# Large-scale characterization of drug mechanism of action using proteome-wide thermal shift assays

**DOI:** 10.1101/2024.01.26.577428

**Authors:** Jonathan G. Van Vranken, Jiaming Li, Julian Mintseris, Ting-Yu Wei, Catherine M. Sniezek, Meagan Gadzuk-Shea, Steven P. Gygi, Devin K. Schweppe

## Abstract

In response to an ever-increasing demand of new small molecules therapeutics, numerous chemical and genetic tools have been developed to interrogate compound mechanism of action. Owing to its ability to approximate compound-dependent changes in thermal stability, the proteome-wide thermal shift assay has emerged as a powerful tool in this arsenal. The most recent iterations have drastically improved the overall efficiency of these assays, providing an opportunity to screen compounds at a previously unprecedented rate. Taking advantage of this advance, we quantified more than one million thermal stability measurements in response to multiple classes of therapeutic and tool compounds (96 compounds in living cells and 70 compounds in lysates). When interrogating the dataset as a whole, approximately 80% of compounds (with quantifiable targets) caused a significant change in the thermal stability of an annotated target. There was also a wealth of evidence portending off-target engagement despite the extensive use of the compounds in the laboratory and/or clinic. Finally, the combined application of cell-and lysate-based assays, aided in the classification of primary (direct ligand binding) and secondary (indirect) changes in thermal stability. Overall, this study highlights the value of these assays in the drug development process by affording an unbiased and reliable assessment of compound mechanism of action.

## Supplementary material for "Large-scale characterization of drug mechanism of action using proteome-wide thermal shift assays": Table 3 (part 4 of 19)

### Sheet: Cell-based data (continued)
	DMSO-00001_Log2FC_Rep1	DMSO-00001_Log2FC_Rep2	AZD1152_Log2FC_Rep1	AZD1152_Log2FC_Rep2	Rosiglitazone_Log2FC_Rep1	Rosiglitazone_Log2FC_Rep2	Bafetinib_Log2FC_Rep1	Bafetinib_Log2FC_Rep2	DMSO-00002_Log2FC_Rep1	DMSO-00002_Log2FC_Rep2	AS-605240_Log2FC_Rep1	AS-605240_Log2FC_Rep2	Ibrutinib_Log2FC_Rep1	Ibrutinib_Log2FC_Rep2	MP7_Log2FC_Rep1	MP7_Log2FC_Rep2	DMSO-00003_Log2FC_Rep1	DMSO-00003_Log2FC_Rep2	Pictilisib_Log2FC_Rep1	Pictilisib_Log2FC_Rep2	Vorinostat_Log2FC_Rep1	Vorinostat_Log2FC_Rep2	GSK2656157_Log2FC_Rep1	GSK2656157_Log2FC_Rep2	DMSO-00004_Log2FC_Rep1	DMSO-00004_Log2FC_Rep2	SGI-1776_Log2FC_Rep1	SGI-1776_Log2FC_Rep2	Gandotinib_Log2FC_Rep1	Gandotinib_Log2FC_Rep2	GSK-1070916_Log2FC_Rep1	GSK-1070916_Log2FC_Rep2	DMSO-00005_Log2FC_Rep1	DMSO-00005_Log2FC_Rep2	GSK2606414_Log2FC_Rep1	GSK2606414_Log2FC_Rep2	CPI-203_Log2FC_Rep1	CPI-203_Log2FC_Rep2	Zotarolimus_Log2FC_Rep1	Zotarolimus_Log2FC_Rep2	DMSO-00006_Log2FC_Rep1	DMSO-00006_Log2FC_Rep2	Y-33075_Log2FC_Rep1	Y-33075_Log2FC_Rep2	GSK-LSD1_Log2FC_Rep1	GSK-LSD1_Log2FC_Rep2	Flavopiridol_Log2FC_Rep1	Flavopiridol_Log2FC_Rep2	DMSO-00007_Log2FC_Rep1	DMSO-00007_Log2FC_Rep2	Duvesilib_Log2FC_Rep1	Duvesilib_Log2FC_Rep2	GW 501516_Log2FC_Rep1	GW 501516_Log2FC_Rep2	GSK2334470_Log2FC_Rep1	GSK2334470_Log2FC_Rep2	DMSO-00008_Log2FC_Rep1	DMSO-00008_Log2FC_Rep2	Saracatinib_Log2FC_Rep1	Saracatinib_Log2FC_Rep2	TEPP-46_Log2FC_Rep1	TEPP-46_Log2FC_Rep2	Dasatinib_Log2FC_Rep1	Dasatinib_Log2FC_Rep2	DMSO-00009_Log2FC_Rep1	DMSO-00009_Log2FC_Rep2	ER-27319_Log2FC_Rep1	ER-27319_Log2FC_Rep2	Tubastatin A_Log2FC_Rep1	Tubastatin A_Log2FC_Rep2	Tozasertib_Log2FC_Rep1	Tozasertib_Log2FC_Rep2	DMSO-00010_Log2FC_Rep1	DMSO-00010_Log2FC_Rep2	CCT128930_Log2FC_Rep1	CCT128930_Log2FC_Rep2	JQ-1_Log2FC_Rep1	JQ-1_Log2FC_Rep2	BX-912_Log2FC_Rep1	BX-912_Log2FC_Rep2	DMSO-00011_Log2FC_Rep1	DMSO-00011_Log2FC_Rep2	CC-401_Log2FC_Rep1	CC-401_Log2FC_Rep2	Citarinostat_Log2FC_Rep1	Citarinostat_Log2FC_Rep2	Encorafenib_Log2FC_Rep1	Encorafenib_Log2FC_Rep2	DMSO-00012_Log2FC_Rep1	DMSO-00012_Log2FC_Rep2	BI 2536_Log2FC_Rep1	BI 2536_Log2FC_Rep2	Rucaparib_Log2FC_Rep1	Rucaparib_Log2FC_Rep2	Entospetinib_Log2FC_Rep1	Entospetinib_Log2FC_Rep2	DMSO-00013_Log2FC_Rep1	DMSO-00013_Log2FC_Rep2	IC-87114_Log2FC_Rep1	IC-87114_Log2FC_Rep2	PJ34_Log2FC_Rep1	PJ34_Log2FC_Rep2	Vemurafenib_Log2FC_Rep1	Vemurafenib_Log2FC_Rep2	DMSO-00014_Log2FC_Rep1	DMSO-00014_Log2FC_Rep2	OSU-03012_Log2FC_Rep1	OSU-03012_Log2FC_Rep2	FTI-227_Log2FC_Rep1	FTI-227_Log2FC_Rep2	Defactinib_Log2FC_Rep1	Defactinib_Log2FC_Rep2	DMSO-00015_Log2FC_Rep1	DMSO-00015_Log2FC_Rep2	Ro-3306_Log2FC_Rep1	Ro-3306_Log2FC_Rep2	SP2509_Log2FC_Rep1	SP2509_Log2FC_Rep2	SP600125_Log2FC_Rep1	SP600125_Log2FC_Rep2	DMSO-00016_Log2FC_Rep1	DMSO-00016_Log2FC_Rep2	PRT062607_Log2FC_Rep1	PRT062607_Log2FC_Rep2	Idasanutlin_Log2FC_Rep1	Idasanutlin_Log2FC_Rep2	OTSSP167_Log2FC_Rep1	OTSSP167_Log2FC_Rep2	DMSO-00017_Log2FC_Rep1	DMSO-00017_Log2FC_Rep2	CCT241533_Log2FC_Rep1	CCT241533_Log2FC_Rep2	A205804_Log2FC_Rep1	A205804_Log2FC_Rep2	PLX-4720_Log2FC_Rep1	PLX-4720_Log2FC_Rep2	DMSO-00018_Log2FC_Rep1	DMSO-00018_Log2FC_Rep2	Lapatinib_Log2FC_Rep1	Lapatinib_Log2FC_Rep2	Tipifarnib_Log2FC_Rep1	Tipifarnib_Log2FC_Rep2	Volasertib_Log2FC_Rep1	Volasertib_Log2FC_Rep2	DMSO-00019_Log2FC_Rep1	DMSO-00019_Log2FC_Rep2	Gefitinib_Log2FC_Rep1	Gefitinib_Log2FC_Rep2	GSK126_Log2FC_Rep1	GSK126_Log2FC_Rep2	AZD-5438_Log2FC_Rep1	AZD-5438_Log2FC_Rep2	DMSO-00020_Log2FC_Rep1	DMSO-00020_Log2FC_Rep2	Nilotinib_Log2FC_Rep1	Nilotinib_Log2FC_Rep2	GSK429286A_Log2FC_Rep1	GSK429286A_Log2FC_Rep2	PF-3758309_Log2FC_Rep1	PF-3758309_Log2FC_Rep2	DMSO-00021_Log2FC_Rep1	DMSO-00021_Log2FC_Rep2	Mubritinib_Log2FC_Rep1	Mubritinib_Log2FC_Rep2	GSK343_Log2FC_Rep1	GSK343_Log2FC_Rep2	Alisertib_Log2FC_Rep1	Alisertib_Log2FC_Rep2	DMSO-00022_Log2FC_Rep1	DMSO-00022_Log2FC_Rep2	Silmitisertib_Log2FC_Rep1	Silmitisertib_Log2FC_Rep2	OSI-027_Log2FC_Rep1	OSI-027_Log2FC_Rep2	MK-2206_Log2FC_Rep1	MK-2206_Log2FC_Rep2	DMSO-00023_Log2FC_Rep1	DMSO-00023_Log2FC_Rep2	Erlotinib_Log2FC_Rep1	Erlotinib_Log2FC_Rep2	Givinostat_Log2FC_Rep1	Givinostat_Log2FC_Rep2	NVP-TAE-226_Log2FC_Rep1	NVP-TAE-226_Log2FC_Rep2	DMSO-00024_Log2FC_Rep1	DMSO-00024_Log2FC_Rep2	BML-277_Log2FC_Rep1	BML-277_Log2FC_Rep2	BS-181_Log2FC_Rep1	BS-181_Log2FC_Rep2	BMS-911543_Log2FC_Rep1	BMS-911543_Log2FC_Rep2	DMSO-00025_Log2FC_Rep1	DMSO-00025_Log2FC_Rep2	AZ20_Log2FC_Rep1	AZ20_Log2FC_Rep2	Epoxomicin_Log2FC_Rep1	Epoxomicin_Log2FC_Rep2	SD-208_Log2FC_Rep1	SD-208_Log2FC_Rep2	DMSO-00026_Log2FC_Rep1	DMSO-00026_Log2FC_Rep2	LY2090314_Log2FC_Rep1	LY2090314_Log2FC_Rep2	Nexturastat A_Log2FC_Rep1	Nexturastat A_Log2FC_Rep2	TAK-285_Log2FC_Rep1	TAK-285_Log2FC_Rep2	DMSO-00027_Log2FC_Rep1	DMSO-00027_Log2FC_Rep2	VE-821_Log2FC_Rep1	VE-821_Log2FC_Rep2	Entinostat_Log2FC_Rep1	Entinostat_Log2FC_Rep2	AZ 628_Log2FC_Rep1	AZ 628_Log2FC_Rep2	DMSO-00028_Log2FC_Rep1	DMSO-00028_Log2FC_Rep2	AZD-7762_Log2FC_Rep1	AZD-7762_Log2FC_Rep2	Filanesib_Log2FC_Rep1	Filanesib_Log2FC_Rep2	Sotrastaurin_Log2FC_Rep1	Sotrastaurin_Log2FC_Rep2	DMSO-00029_Log2FC_Rep1	DMSO-00029_Log2FC_Rep2	Crizotinib_Log2FC_Rep1	Crizotinib_Log2FC_Rep2	PCI-34051_Log2FC_Rep1	PCI-34051_Log2FC_Rep2	SB 525334_Log2FC_Rep1	SB 525334_Log2FC_Rep2	DMSO-00030_Log2FC_Rep1	DMSO-00030_Log2FC_Rep2	Doramapimod_Log2FC_Rep1	Doramapimod_Log2FC_Rep2	Pinometostat_Log2FC_Rep1	Pinometostat_Log2FC_Rep2	IRAK 1-4 Inhibitor I_Log2FC_Rep1	IRAK 1-4 Inhibitor I_Log2FC_Rep2	DMSO-00031_Log2FC_Rep1	DMSO-00031_Log2FC_Rep2	JNJ-38877605_Log2FC_Rep1	JNJ-38877605_Log2FC_Rep2	Ispinesib_Log2FC_Rep1	Ispinesib_Log2FC_Rep2	L-779450_Log2FC_Rep1	L-779450_Log2FC_Rep2	DMSO-00032_Log2FC_Rep1	DMSO-00032_Log2FC_Rep2	Ralimetinib_Log2FC_Rep1	Ralimetinib_Log2FC_Rep2	MG-132_Log2FC_Rep1	MG-132_Log2FC_Rep2	ZM 336372_Log2FC_Rep1	ZM 336372_Log2FC_Rep2
FGFR1OP_O95684	0.00309708	-0.0959574	-0.0329986	0.000503772	0.0468486	-0.000503948	0.020273	-0.0059305	-0.0416787	-0.0112288	0.0559012	0.0669704	0.0285193	-0.00384575	-0.0148262	0.00506084	-0.0127123	-0.00310143	-0.0304009	0.0277187	0.0173277	0.0651112	-0.0363102	0.0437312	-0.064811	-0.0793898	0.0564646	0.117744	-0.179619	-0.0498503	0.0214617	0.00309478	0.0180293	0.0497255	-0.0405991	0.0124024	-0.000370159	0.0321434	0.0102837	-0.0693937	0.0374581	-0.0115333	-0.0423577	0.00294981	0.000370064	-0.0569334	-0.0840436	-0.0343653	0.0521907	0.041657	0.0253313	-0.0376031	0.00172155	-0.00172361	-0.015664	-0.00425622	0.0444905	-0.0454112	0.0212538	0.0513342	-0.067736	-0.0350704	0.0529689	-0.0214312	0.0256009	0.0397828	-0.0476356	-0.115237	0.0362656	0.0722276	-0.0677916	0.0585442	-0.0346121	0.00119171	-0.0493622	-0.0843993	0.0157832	0.0607435	-0.0178733	-0.00119269	-0.0949399	0.00118364	-0.155442	0.00487929	-0.0630417	-0.0194396	-0.0160709	-6.34162e-05	-0.0738648	-0.0367264	0.014301	0.0205026	0.034703	6.34134e-05	0.00535035	0.0265985	0.10302	0.00275418	0.0912489	0.0376715	0.0276033	-0.0237865	-0.00548831	-0.00318232	0.00332717	-0.0695413	-0.0544312	0.0244893	-0.00944043	0.00225695	-0.00226049	-0.0622012	0.0168674	-7.49467e-05	0.0256496	0.00559845	0.00785929	0.0265646	-0.0653007	-0.0121006	-0.0037209	7.49428e-05	-0.0727391	-0.0981156	-0.0486787	-0.0202532	0.0391108	0.0177469	0.0686238	0.0111295	0.0207607	-0.080032	-0.00801711	0.0249597	0.0527755	0.0661303	-0.0189711	0.00797281	0.0682213	-0.0284228	-0.0461682	-0.0564117	-0.044336	-0.0474521	-0.035029	-0.0311642	0.0105012	0.0132046	0.00796478	-0.00537258	-0.0441089	0.0189194	-0.0014085	0.0098578	0.02098	-0.0092826	-0.0288121	0.00140712	-0.0320999	0.00178949	0.0183276	0.0349348	-0.0624612	0.0445274	0.00159371	0.0110048	-0.0825851	0.00502177	0.0876424	-0.0300171	0.0340703	-0.00217966	-0.0192386	-0.0431226	-0.06651	-0.00159548	0.00667881	-0.00579042	-0.00748388	0.010555	0.106998	-0.0118367	-0.0499088	0.0580592	-0.0510384	0.0380522	0.0448303	0.0672928	-0.0183147	-0.0782196	0.00576728	-0.0227425	0.120201	-0.0498217	0.0259101	-0.0417499	-0.0127239	0.0106569	0.00255854	0.002936	-0.046529	-0.0547473	-0.0353126	0.0368895	0.0263608	0.00735922	-0.0150382	-0.00256308	0.0674854	0.054765	-0.0260599	-0.00249609	0.152585	0.063254	0.00249178	0.0343473	-0.0115031	-0.0667877	0.0909739	0.0857901	-0.056955	-0.00740623	-0.0209667	-0.0277962	0.0564635	0.0202719	-0.0152538	-0.0534318	0.029212	0.0856412	0.0150942	-0.0654901	-0.0165058	0.174539	-0.0669846	-0.0442956	-0.0226253	-0.0727476	0.0152494	0.0177913	0.198723	0.0720105	0.011722	0.0713522	-0.0284157	-0.139838	-0.0209842	-0.0158412	0.0138477	-0.0738127	-0.0636091	-0.0204859	0.122769	0.135555	-0.0118181	0.0428842
DHRS3_O75911	-0.117295	-0.114011	-0.103844	0.00725667	-0.0463035	0.0208125	0.038377	0.0156378	-0.00588358	0.00868913	-0.0559366	-0.0187833	0.0725402	-0.0193253	0.00760686	0.00585969	0.0212644	-0.0226055	-0.00211932	0.0408846	-0.0931825	-0.0754834	0.00211621	0.0308846	-0.0931529	-0.046117	0.014712	0.0978319	0.00747324	-0.0623833	0.0187568	-0.0175662	-0.0709153	-0.0311745	0.255643	0.39066	0.0697606	0.0667677	-0.00620217	-0.105303	-0.0784854	-0.0178194	0.131811	0.00617563	0.0226033	-0.0712802	-0.0753028	0.076916	-0.000517665	-0.0741273	0.0106835	0.0437496	0.000517479	-0.0981166	-0.0325382	0.00136218	-0.061269	-0.0928095	0.0191224	-0.06226	0.00076284	-0.124298	0.166008	0.210555	0.0691239	-0.0574624	0.0462557	0.0145985	-0.073066	-0.0107247	-0.0888303	-0.0892712	-0.0372724	-0.000150532	0.148334	0.234608	0.0519007	-0.0183951	0.000150516	0.00993965	-0.0605419	0.0554695	-0.130419	0.0101271	0.0785134	-0.0309687	0.0133039	-0.00444964	-0.0705043	-0.0462485	0.145618	0.123362	-0.0853828	0.00443595	0.0204815	-0.102123	0.0677369	0.068499	0.0425685	0.0704852	0.0172759	-0.125721	-0.0530784	-0.103514	-0.022736	-0.0584484	-0.0795948	-0.0407104	0.0705536	-0.0174853	0.0813846	0.0734725	0.0205169	0.0334245	0.133242	0.176356	0.0215987	0.0600894	0.0565243	0.0911287	-0.114689	-0.0208129	-0.0420592	-0.0523242	-0.0658732	-0.147884	-0.0703694	-0.0956413	-0.0442914	-0.0930145	0.0440573	0.0173754	0.014657	0.0228426	-0.0652153	-0.0148074	-0.0350795	-0.0955559	0.0542188	0.0761737	-0.0217095	0.0456265	0.111735	-0.0718351	-0.0295403	0.0098557	0.0231138	0.111426	0.0654914	-0.0245639	-0.0117691	-0.0375873	0.0248972	0.0223525	0.152731	0.0496058	-0.0605443	-0.048783	-0.00992349	-0.051298	-0.0585437	-0.0272871	0.0447333	0.117623	-0.0644402	-0.00469821	-0.0161487	0.0312314	0.0617488	0.0379124	-0.000191063	0.0174052	0.0412222	0.000191037	-0.128866	-0.0327514	-0.0150941	-0.107284	0.111871	0.120965	-0.0403269	-0.0621838	0.0454279	0.043117	-0.160061	-0.0823259	0.0503876	-0.0149677	0.0209027	0.014814	0.0278179	-0.0253026	-0.012347	-0.0394841	0.0793433	0.15085	-0.015616	0.0111397	0.127348	0.0922153	-0.0186695	-0.0439584	0.103565	-0.0112264	-0.0616109	-0.0128843	0.144731	0.142161	-0.0851703	-0.0881458	0.0864318	0.0797465	0.0267817	0.0729707	0.086615	0.0632956	0.0170562	-0.0311473	-0.0441183	-0.0190731	0.00311134	-0.0216307	-0.00311806	-0.0119127	-0.0323522	-0.0577999	0.0911461	0.0938567	0.127216	0.132231	0.0512818	0.00361731	-0.125556	-0.035337	0.0132086	-0.087314	-0.0425648	-0.0693776	-0.0036264	0.00422701	0.0624298	-0.0236856	0.141459	0.187517	0.0113798	0.0195886	0.0481529	-0.000503765	-0.0644862	-0.0540673	-0.0496696	0.0524312	-0.0328745	-0.00147937	-0.0746027	0.000503589
PDS5A_Q29RF7	0.122336	-0.00169115	0.310782	0.238758	0.280422	0.212449	0.00168917	-0.112547	-0.0362468	-0.0422389	-0.39886	0.0474181	-0.231728	0.15016	-0.370174	-0.310302	0.0140014	0.068385	-0.0570208	0.0285744	0.115982	0.00741989	0.045408	-0.028545	0.151189	-0.0364505	-0.253463	-0.152397	-0.00745825	-0.191514	-0.036086	0.0598248	0.0891989	-0.0609658	0.133291	0.0267032	0.128247	0.00452321	-0.279243	0.00427538	-0.542111	0.000947569	0.242416	-0.156534	-0.209279	-0.000948192	-0.101032	-0.142664	0.214664	-0.141608	0.0563458	0.0499013	0.114268	0.25043	-0.0516893	0.156843	-0.199346	0.0838931	-0.100158	-0.0874936	-0.0536725	0.1381	-0.211715	-0.388029	0.107048	0.0395915	0.262937	-0.469475	0.18218	-0.652521	0.0504835	0.184164	-0.393403	-0.15085	-0.509402	-0.0241288	0.0738242	0.00145013	-0.498992	-0.00145159	0.00978936	-0.0995904	-0.185068	0.0344661	0.115098	0.0208804	0.0419256	0.0143234	-0.172909	-0.0464975	-0.231182	-0.195435	0.129267	-0.178914	-0.00985624	0.086987	0.0105564	0.130496	0.00253127	0.190062	-0.0761867	-0.13797	0.219738	0.0670117	-0.0294162	-0.178668	0.0723003	-0.0355871	-0.0744097	0.0871675	-0.00253572	-0.0870481	0.410007	-0.0832368	-0.00751663	0.107758	0.184783	0.0792891	0.00747767	0.209007	-0.234933	-0.149446	-0.0652302	0.0168378	0.0106867	-0.035624	-0.0106588	-0.116232	0.310992	0.176538	0.0680404	0.017383	-0.0482032	0.0729078	0.30963	0.278079	-0.017595	0.0633099	-0.0887321	-0.0558962	-0.143561	-0.318214	-0.654082	-0.240273	-0.0118646	0.0117679	-0.0545505	-0.194478	0.177679	0.096677	-0.341476	0.342784	-0.0441408	0.107877	-0.254627	-0.538631	0.236698	0.205645	0.0131406	-0.34168	0.292836	0.0672191	0.108086	0.206396	0.0237171	-0.0241135	-0.327037	0.461757	-0.34973	-0.186873	0.150063	-0.115824	-0.0853107	-0.295395	0.132283	-0.254125	0.360486	0.0957696	0.464739	-0.0150222	0.534469	-0.118721	0.21136	-0.108684	0.185462	-0.123292	0.0148673	-0.468272	-0.408474	-0.812218	-0.269144	0.0967389	0.196247	-0.110347	0.201525	-0.0755488	0.206026	0.373964	-0.0159744	0.0951314	-0.0973941	-0.19658	0.0157995	-0.221541	0.0160568	0.0980668	-0.296188	-0.390923	0.209275	0.259737	-0.0936236	0.154463	0.0608007	0.550771	-0.0293604	0.21457	0.0287748	-0.0968027	0.11902	-0.271197	-0.468843	-0.163392	-0.581325	-0.65917	0.236107	-0.0830289	-0.340274	-0.426636	0.0902239	0.0618283	-0.0442426	0.285141	0.0866381	-0.037882	0.0369127	-0.151172	0.0448552	0.0453304	-0.202707	-0.134186	0.185637	0.0167826	0.365214	-0.120113	-0.174878	-0.0789337	0.0162682	0.263805	-0.115814	-0.0688126	-0.0254323	0.00126793	0.475217	0.0684027	-0.21653	-0.00126905
PDS5B_Q9NTI5	0.00257828	0.0714681	0.126049	-0.0310865	-0.00258289	0.0723274	-0.0318574	0.113552	0.0025806	-0.157022	0.150354	0.0902784	-0.0866361	-0.116941	-0.242524	-0.0632139	0.111191	-0.26238	0.0768395	0.0544148	-0.12681	0.0400723	-0.390111	0.111159	0.259679	-0.390428	-0.587709	-0.232435	-0.0412172	-0.257771	0.151587	0.0546166	0.081322	0.0243868	0.0403349	0.0359637	-0.0135037	0.0724027	-0.013412	0.088298	-0.132439	-0.0219007	0.132451	-0.0502259	0.0132885	-0.0343967	-0.0942851	-0.10013	0.224003	-0.0631823	0.0686983	-0.060825	0.249712	0.166119	-0.148015	0.17584	-0.123976	0.058364	-0.189753	-0.0788183	0.165473	0.0960836	-0.241629	-0.246658	0.377972	0.16463	0.00129262	0.0380761	0.0714636	0.208682	-0.517656	-0.691097	-0.12092	-0.187726	-0.00129378	-0.573089	0.194367	0.27198	-0.352902	-0.25145	0.152304	-0.021701	0.00807413	0.0526662	0.10526	-0.0123914	0.000916939	-0.000917522	0.199561	0.0955771	-0.0361585	0.0278219	-0.0312495	-0.145132	-0.0485865	-0.061635	0.219524	0.215069	0.118249	0.220296	0.149818	0.00910857	-0.0550464	-0.00916644	0.0733467	-0.0863184	-0.162808	-0.171318	0.171508	-0.108166	-0.116735	-0.0858736	0.157858	0.140066	0.174965	0.00823502	0.0125779	-0.00828229	0.0694794	-0.0429262	-0.0260216	0.096371	-0.122881	-0.117234	-0.0626157	-0.0776165	-0.140225	0.0354481	0.295583	0.0067366	-0.0919509	-0.284632	0.200537	0.15228	-0.0067682	0.647434	-0.178478	-0.0401157	-0.490965	0.0790208	-0.0943	0.201707	0.201142	-0.152743	-0.12788	0.0879136	0.134471	0.111055	0.0481161	0.192187	-0.147137	0.0859103	-0.155552	-0.496845	-0.535984	-0.0912055	-0.193732	0.0386463	0.119484	-0.0397101	0.167411	-0.00734604	0.215288	0.0388627	-0.0415526	-0.0738161	-0.0524863	-0.0476779	0.00388601	0.0338436	-0.017933	0.0711335	0.10441	0.0517356	-0.0811141	-0.0038965	0.0223379	-0.0713888	0.159338	-0.20476	0.0295769	0.24026	-0.27934	-0.0582158	0.033822	0.0116418	0.0450123	0.0404855	-0.138557	-0.193157	-0.0117365	-0.214516	-0.0160956	0.0724315	0.10974	0.333611	0.0339027	0.176966	-0.0605021	0.0632251	0.154386	0.00743852	-0.11094	-0.0485299	-0.00747708	-0.0142229	-0.0738259	-0.113146	-0.0310722	-0.172324	0.0868016	-0.0269369	0.109826	-0.181258	-0.0856846	-0.0903985	0.173961	-0.0596017	-0.165608	0.0264432	0.0628017	0.144719	0.0356571	0.0415207	0.0956326	-0.038379	-0.138018	-0.319702	0.0135007	0.115631	0.0737349	0.144553	-0.010438	-0.0643186	0.010363	-0.158362	0.0933541	0.0935919	-0.104255	-0.263363	0.161703	-0.0894347	0.301776	-0.00706762	-0.122123	-0.328436	-0.122683	0.244736	0.00703316	-0.327083	-0.0883601	0.0683231	0.302867	-0.0547937	0.104486	0.0671014
SERINC3_Q13530	-0.0184274	-0.115559	0.0621779	0.0132898	0.0313112	0.067281	-0.0554628	-0.00569585	-0.00297089	0.0427275	0.0563734	0.0698346	-0.0223339	0.00296478	-0.0138624	-0.109239	0.0267735	-0.0142687	0.246629	0.114469	0.0198931	-0.108321	0.0394776	-0.108595	-0.0205014	0.014129	0.0289817	0.0620209	-0.0900597	-0.0851581	-0.0415201	-0.0855302	-0.0250677	-0.0288963	0.00735323	-0.0355591	0.161438	-0.0713869	-0.124227	-0.00025336	-0.0788958	-0.0034718	0.326297	0.124471	0.233121	0.0326073	0.000253315	0.268563	0.011236	0.075495	0.234762	0.0883938	0.0733176	0.118675	-0.177899	-0.254467	0.0302395	-0.0341887	-0.0253511	0.0289503	-0.0113241	-0.0164538	-0.0277892	-0.217749	0.0960931	0.0450994	-0.13716	0.0595217	-0.111381	-0.00925523	0.118675	-0.0272423	-0.0898645	-0.0240451	0.110132	0.00919624	-0.164139	0.039723	0.0966164	-0.0819174	0.0411943	0.0221232	0.00200696	-0.0648194	-0.0697942	-0.115223	-0.0319672	-0.00200976	0.0188616	-0.0593097	0.169216	0.160049	-0.0294542	0.0415619	0.0871339	-0.0666814	-0.00448105	0.0303731	0.0658624	0.0768249	-0.0106738	0.0964073	0.119873	0.0464797	-0.0224433	0.155767	-0.297861	-0.236098	-0.114956	-0.0152218	0.00446718	-0.0358717	0.0243138	0.00339142	-0.0503198	-0.0365852	-0.00339941	0.035186	-0.019144	0.0761824	0.125713	0.0108492	-0.0352267	-0.019137	0.178826	0.092483	-0.0346371	-0.019955	0.00690837	0.0499431	-0.125529	-0.214084	0.0253831	-0.00694161	0.0394007	-0.0357072	0.09509	0.0677142	-0.227901	-0.134423	-0.140177	-0.0893217	0.0807779	0.0698171	-0.0520503	-0.0173387	-0.0478494	-0.0898901	-0.0602979	-0.228106	0.079329	0.0605015	0.0304001	0.0623514	0.0550676	-0.0144829	0.00519152	-0.00521027	0.0348134	0.0433706	0.0328426	-0.0388645	0.0404198	-0.022448	-0.537086	-0.290806	-0.00490197	0.00488537	0.00573967	-0.00569815	0.0261308	0.0808776	0.0230046	0.0619451	-0.24774	-0.143207	0.00231143	-0.0448155	-0.0148801	-0.0874265	0.0589804	0.0684436	-0.00424764	-0.0807579	0.00916207	-0.00231514	0.00713995	0.0755951	-0.439423	-0.359026	0.0393795	0.0183161	-0.09265	0.0204481	-0.0223688	0.0567856	0.0212571	-0.205913	-0.12008	-0.007225	0.00774095	0.0405335	0.029084	0.00718899	0.0958175	-0.0729174	-0.360722	-0.247669	0.106599	0.0840638	0.126202	0.174495	-0.0406874	-0.100196	-0.197672	-0.0741586	0.238333	0.00931242	-0.212073	-0.00937292	-0.238134	-0.205019	0.0179743	0.220736	0.107198	0.085241	-0.170848	-0.284764	0.0104338	-0.0407405	0.0673926	0.0399628	0.012124	-0.0594829	-0.0105099	-0.0912059	0.042505	-0.0633609	0.0307233	-0.0418587	0.0309129	-0.0422872	-0.163764	0.0100457	-0.0878626	-0.251759	0.0222451	-0.0100192	0.138714	0.00995009	-0.153438	-0.127465	0.186631	0.153226	0.0355909	-0.0381381
SERINC1_Q9NRX5	-0.010216	-0.184302	-0.0288289	0.0322453	-0.0662405	-0.035306	-0.126617	-0.142616	0.0357971	0.191184	0.159633	0.0101442	0.0293401	0.0162065	-0.0931445	0.13498																																	-0.522531	-0.0594275	0.0791126	-0.0185531	-0.0519329	0.0204677	-0.30226	0.126861	0.0185498	0.0470848	0.134309	0.0523804	-0.10165	-0.286671	-0.0869872	0.0183176	0.0982736	0.0354428	0.00924514	-0.00930477	-0.0875947	-0.168363	0.214069	0.0369046	-0.0587573	0.0734651	-0.0394107	-0.0231762	-0.0703205	-0.0899171	0.149982	0.0800379	0.0119761	0.1232	0.00378153	0.0406423	0.0613566	0.113822	-0.0690886	-0.054984	-0.0425922	-0.020264	0.00499082	-0.00379147	-0.127567	-0.0618398	0.0828995	-0.0385009	0.193157	0.00324784	0.0156146	0.0379966	-0.0155127	-0.0306569	-0.00325516	-0.163115	-0.0189667	0.0674302	-0.153923	-0.194545	0.125244	-0.0146738	0.00802566	0.0548579	-0.114022	0.121366	-0.249152	0.197875	0.145246	-0.191213	0.215682	0.0819477	-0.229809	-0.0290419	-0.259422	-0.222419	0.192473	0.272529	0.00310518	-0.00311187	0.35599	0.0270719	-0.0323928	-0.383099	0.621802	0.121681	-0.0302647	-0.00587964	0.165357	0.306796	-0.245469	-0.208297	-0.0286572	-0.194982	0.00585578	0.0439152	0.0459304	0.035472	-0.374832	-0.157576	-0.0363662	-0.408941	-0.317812	0.190447	-0.338628	-0.134132	0.174437	0.0679891	0.223382	-0.147966	0.106417	0.0565152	-0.190544	0.286675	0.19524	-0.0819857	-0.670612	-1.07659	0.00301198	0.143131	0.253828	-0.714146	0.396029	-0.00301828	-0.543931	0.210694	-0.187943	0.196537	-0.0935172	-0.223956	-0.0552739	-0.0127462	0.0867133	0.0126346	-0.0625572	0.0474708	-0.0606728	0.0708263	0.0881002	0.103136	-0.540846	-0.595168	0.0231525	0.0145923	-0.00311765	0.0139564	0.0409774	0.032597	-0.129454	0.0620228	0.0970074	-0.108792	-0.164054	-0.0284008	0.00311093	0.0609731	-0.00457664	0.11124	-0.298306	-0.171826	0.0433906	-0.138091	0.0789598	0.0709756	0.0303803	-0.0492126	0.000258252	0.0881675	0.0361536	0.0987474	-0.0913904	-0.0311658	-0.131531	-0.159654	-0.106252	-0.000258298	0.175229	0.0514795	-0.2578	-0.135229	0.161225	-0.0153659	-0.000800412	-0.0404965	-0.0513162	0.0443927	0.0422937	0.0928089	-0.101553	0.0583169	0.000799969	-0.000913475	0.114006	-0.0598481	-0.0856406	0.193169	0.0312809	-0.126998	0.0539096	-0.017995	-0.00963206	0.168519	0.0368596	-0.249116	0.00956818	0.180652	-0.0563718	-0.0395908
ALYREF_Q86V81	-0.286759	-0.286304	-0.159934	-0.174773	-0.102953	-0.285889	0.1022	0.390595	0.09378	0.0841873	0.0169029	-0.00740792	-0.0875971	0.125437	0.00737008	0.169157	-0.445495	-0.142565	0.00863782	0.0341554	-0.0172543	-0.0504842	-0.0158846	-0.0574665	-0.0586408	-0.00868985	0.411269	0.507154	0.317098	0.226587	0.177492	0.323219	-0.293048	-0.218543	-0.198096	-0.274587	-0.1283	-0.185571	-0.0323226	-0.040674	0.0316142	0.257899	0.296878	0.339724	0.0920264	0.0519718	0.413674	0.30436	-0.234239	-0.17117	-0.145541	-0.0453465	-0.0968352	0.0107132	0.192085	-0.0669279	-0.0107933	0.341927	-0.0484209	0.121868	0.116596	0.397732	0.261632	0.255472	-0.354648	-0.205432	-0.38146	-0.0901737	0.0191895	0.0204171	-0.0269748	0.100509	0.0968047	-0.0194482	-0.401557	0.0770766	0.190579	0.2165	-0.0496988	0.205438	-0.127528	-0.12022	-0.154221	-0.0248891	-0.183733	-0.0669694	0.117258	0.024467	-0.180367	0.0577602	0.162379	0.3766	0.419607	0.164844	-0.078568	0.258318	-0.28024	-0.0598379	-0.143625	-0.0833144	-0.0335612	-0.143805	-0.0927424	-0.00948255	0.378999	0.0928931	0.202963	0.0911395	0.00942063	0.0846379	0.391845	0.471183	-0.168691	-0.114349	-0.132781	-0.0885088	-0.180546	-0.156654	-0.0137631	-0.0344847	0.049874	0.0136331	0.0649977	0.110822	0.0420836	0.247081	0.164238	0.12558	-0.207839	-0.184173	0.015858	0.0248335	-0.188501	-0.137505	-0.150791	-0.224627	-0.066657	0.089122	0.106115	-0.0160342	0.123056	0.0833879	0.183333	0.697678	-0.0679389	-0.048163	-0.11116	-0.0122898	0.0254153	-0.270662	0.0936173	0.0119826	-0.155843	0.0196126	-0.0176282	0.0422884	0.089295	-0.012083	0.275221	0.147473	-0.0747794	0.000506801	-0.0067147	-0.149166	0.0731132	0.178056	-0.0650238	-0.0044991	-0.000506979	0.16356	0.204359	0.107062	-0.0773761	-0.112309	0.483044	0.150286	-0.345172	-0.086503	-0.393384	0.105241	-0.218905	0.216244	0.0252515	0.0710692	0.0550944	-0.22234	-0.074237	0.03507	0.209943	0.221343	-0.0578618	-0.0257014	-0.487164	-0.267737	-0.48103	-0.271262	-0.349495	-0.0711904	-0.268789	-0.419653	0.241596	0.0678421	0.294953	0.24686	0.128388	0.228565	0.249726	0.0861206	-0.278273	-0.200678	-0.127381	0.0690567	0.0336238	-0.224995	-0.0344262	0.0862907	-0.128478	0.0360943	0.076082	-0.070521	0.262268	0.360576	0.0609942	-0.0398736	-0.266047	-0.120344	0.102759	0.0322457	-0.0751439	-0.23916	-0.178581	-0.139323	0.190836	0.13828	0.0819817	0.265647	0.196546	0.213281	-0.0329829	-0.212249	-0.121726	-0.111667	-0.0140549	-0.157665	-0.00106195	-0.0616244	-0.200964	0.0438119	0.0300368	0.00106116	0.0738795	0.118732	0.0944787	0.08307	-0.0306635	0.0365682
DDX21_Q9NR30	-0.225838	-0.00459268	0.0281331	-0.0679068	0.00457811	-0.176012	-0.107548	0.191146	0.269806	-0.00970448	0.0334469	0.243758	-0.107414	0.0766159	-0.153577	0.0293429	-0.458211	-0.0154143	-0.15843	-0.0518153	0.0152513	0.0580469	0.0226429	-0.0835072	-0.102488	-0.0394878	0.166251	0.23295	0.0564151	-0.0545999	0.0651111	0.257084	-0.16546	-0.0889717	-0.136023	-0.329045	-0.201748	-0.242791	-0.138539	0.118252	0.000262265	0.0907569	0.484646	0.277352	-0.000262313	0.0183947	0.406591	0.00098559	-0.159055	-0.281349	-0.095535	-0.0778952	-0.119412	0.0996642	0.186023	0.0587306	-0.279387	0.34257	-0.132918	-0.0612233	0.0667063	0.588374	0.0923548	0.184985	-0.244634	-0.0479111	-0.124533	0.136481	0.0540361	-0.0132134	-0.18217	0.0814678	0.0182062	0.00941048	-0.435726	-0.00947227	0.0221091	0.0320974	-0.301285	0.284871	-0.0136756	-0.0898837	-0.0985483	-0.113132	-0.0157433	0.0963888	0.127817	0.0737372	-0.0578018	0.0808225	-0.0594237	0.130483	0.521125	0.0135471	-0.0778409	0.143265	-0.240388	-0.231389	-0.315881	-0.1935	0.039106	-0.133131	-0.287664	0.159557	0.256068	0.0717175	0.12292	-0.15221	-0.0285565	0.0280022	0.495627	0.443848	-0.00957953	0.0628013	-0.0258312	-0.0505365	-0.0869829	-0.0114124	-0.138514	0.0599623	-0.133002	0.00951634	0.0175875	0.22758	0.275887	0.289609	-0.0401619	0.0557416	-0.0377066	-0.0949234	-0.00214323	0.0693123	-0.113709	-0.0707731	0.248819	0.0850445	0.00190619	0.0911802	0.244809	-0.00190871	0.417739	-0.068959	-0.291642	0.581098	0.0334401	-0.044911	-0.0115801	-0.0802379	0.0727733	-0.0623502	0.0951637	0.0959418	-0.0415568	0.0350272	-0.0207666	0.100728	0.0738929	-0.138336	-0.0370517	0.0114878	0.00978037	-0.17113	0.0180282	-0.160066	0.0956778	0.202128	-0.185865	-0.00984713	-0.1031	0.243873	0.155149	-0.0133931	-0.0490203	-0.153391	0.572749	0.091644	-0.061992	-0.0878426	-0.123921	0.0983118	0.0427197	0.345664	-0.193818	0.00569471	0.221691	-0.14649	-0.0659015	0.19608	0.0502821	-0.00571728	-0.118849	0.16197	-0.309789	-0.37542	-0.0852639	-0.00152419	-0.355199	0.110823	-0.230833	-0.333041	0.266505	0.0935021	0.137808	0.136042	0.267793	0.302616	0.00152258	-0.0535508	-0.12514	0.0268556	-0.0791614	0.0301459	0.0415859	-0.0602097	-0.0253139	0.0164349	-0.0668075	-0.023987	0.162239	-0.00648514	0.201353	0.264778	-0.0403931	0.00645611	-0.0615471	-0.0711716	-0.040929	-0.186073	0.0959517	-0.0934535	-0.0366037	0.107516	0.324089	0.0356065	0.219224	0.0847133	0.26846	0.227069	-0.0365076	-0.117029	0.00595011	0.0332959	0.133866	-0.282576	-0.184684	-0.176507	-0.294941	0.380473	-0.0935946	-0.0555926	0.116056	0.117238	0.38797	0.194033	-0.0965363	-0.00597475
BDH2_Q9BUT1	0.000717714	-0.400258	-0.0380978	-0.000718072	-0.0451708	0.0473505	0.156731	0.0709146	0.0383214	-0.0241001	-0.0865699	0.0770604	0.0194584	0.061602	-0.0557864	-0.00976115	-0.0336177	-0.00444568	0.0511242	-0.0365767	0.0191301	-0.0801154	0.110486	0.0282203	0.00443202	0.0361852	-0.0347352	-0.0307836	0.0453088	-0.024067	0.0267089	-0.0159807	0.182617	0.105508	-0.0342574	0.160982	0.0856021	0.0879007	-0.0607353	0.256865	-0.0457364	-0.00367909	-0.374136	-0.0548857	0.00366973	0.236392	-0.201804	-0.152673	0.0872218	-0.0745924	-0.00296071	-0.0168904	0.00325187	0.131286	0.00295465	0.0276189	0.0202124	-0.11915	-0.0164761	-0.159256	0.00888747	-0.0641323	-0.0501965	0.112708																																	-0.0287976	-0.0894415	-0.278682	-0.146423	-0.0695226	0.804137	0.562669	0.330926	-0.000627275	0.000627002	0.00554746	0.0125566	-0.172635	0.0952136	-0.336627	0.294438	0.287334	-0.0483653	0.0597903	-0.121514	0.188958	0.219516	-0.0529302	0.259102	-0.362638	0.197825	-0.0596859	-0.11215	-0.33196	0.253229	-0.192439	0.0467964	0.0687374	-0.00507606	0.0873083	0.0432868	0.0807331	0.0922174	-0.0811785	-0.0730163	-0.0176806	-0.0438868	0.00505826	0.0180664	0.0770383	-0.0434143	-0.082713	-0.169553																	0.00961003	-0.0211241	0.119721	0.427549	0.0663302	-0.103739	0.195967	-0.0545171	-0.112323	-0.0679484	0.0771243	0.0752061	0.0601206	-0.0612341	-0.0743486	-0.00967447	0.0354122	0.0685521	0.0664491	-0.0726162	-0.0302952	-0.036165	-0.0300433	-0.0924417	-0.0481428	-0.0556909	0.134634	0.232452	0.194295	0.171781	0.0132866	-0.0134101																	0.159938	0.00832652	0.0131955	0.0573703	-0.0325938	0.0824198	-0.0877441	-0.0151715	0.0491104	-0.0156067	-0.104006	-0.0788589	-0.0242421	0.00960309	0.00673385	-0.00676543	0.0277182	-0.11926	0.270365	0.215648	0.00119444	0.0430248	-0.00826017	0.0395875	-0.00119543	-0.155321	-0.0905338	-0.0157502	-0.00202945	0.00981343	0.0170986	-0.0345398	-0.026895	0.0951221	-0.165552	0.10176	0.0602925	0.0451757	0.148401	0.0206655	0.0692543	-0.0926935	-0.0720473	-0.0457087	0.0235805	-0.0209659	-0.0550972	-0.114508
TMEM167B_Q9NRX6	0.110726	-0.0300243	-0.0246567	-0.0874323	-0.046695	0.0286297	0.018805	-0.168128	-0.0322754	0.00615275	0.0290653	0.0857337	0.0431774	-0.00617911	-0.0564802	0.0195289	-0.0731532	-0.0296428	0.029046	0.0597517	-0.107311	-0.0498931	-0.079932	-0.10671	0.0331746	-0.0894486	0.0805925	0.0723737	0.0339636	0.0578833	0.109942	-0.101224																	0.0093567	0.111381	-0.0948569	0.159352	-0.0158187	-0.00941778	-0.100436	-0.0220391	-0.116171	-0.164119	0.032083	0.0591288	0.170449	0.0945641	-0.0133292	0.083903	-0.154966	0.0738432	-0.107879	-0.0307534	0.00167443	0.0156163	0.00911872	-0.0225291	-0.182704	0.123044	-0.00167637	0.135156	0.204924	-0.184089	-0.118886	0.00332614	0.0291117	0.163718	-0.222957	-0.0284811	0.0550016	-0.0486982	0.0161862	0.0266808	-0.0970024	-0.0754361	0.0058935	0.0555004	-0.103947	-0.00591768	0.107846	-0.0588055	0.091821	0.00628294	0.085316	0.0317989	-0.0741882	0.0138067	-0.0168099	-0.173295	-0.0788342	0.0307414	-0.029135	-0.00631042	0.0147072	0.0271805	-0.0423144	-0.0965322																	-0.041689	-0.0456724	-0.0467428	-0.000149267	-0.0625162	-0.0765594	-0.0456485	0.00671027	0.0243926	0.000149251	-0.0744745	0.053108	0.0971841	0.11523	0.179562	0.175305	-0.0733906	0.0449147	-0.0234943	0.256642	0.0386134	-0.204872	0.000882555	-0.00303581	-0.104326	0.077724	0.078351	-0.0247132	-0.00819777	-0.000883096	0.00139125	0.00440047	-0.0836558	-0.117443	0.0202912	-0.000315908	-0.298378	-0.00755791	0.170652	-0.00641385	-0.0425754	0.0633805	0.0849746	0.0843811	0.174557	0.000315839	-0.0792852	0.125247	-0.0458515	0.0254775	0.110155	0.0876339	0.0518205	-0.000630727	-0.0526637	-0.00392656	-0.0616538	0.0104782	-0.0408056	0.0685469	0.097634	0.000630452	-0.0320719	-0.0631592																	-0.0252383	-0.151853	0.0511015	0.04723	-0.105849	0.0962211	0.00082705	-0.0172888	0.0635355	0.0159493	-0.0818423	0.0603921	-0.129348	-0.031587	-0.000827524	0.0372677	0.0248748	-0.0800678	-0.00776263	0.100894	-0.0263809	-0.141422	-0.00105214	-0.0855428	0.00105137	0.0241536	-0.00413077	-0.0383106	0.0906947	0.00848967	0.0402683	0.0364602	0.0125822	0.083832	-0.0529818	-0.00496067	0.0849757	-0.0453965	0.0207965	-0.0935563	0.0184863	0.0590522	-0.0382667	-0.0623749	-0.0144986	0.0848121	0.00494367	-0.00605478
MDH2_P40926	0.0563588	-0.0462895	-0.0144534	0.00740117	-0.0138522	0.00344065	-0.0138033	0.0030562	0.100814	-0.050582	-0.00306269	-0.023346	0.0201829	0.024184	0.0518964	-0.010576	0.0126528	-0.0316733	-0.0265597	0.00374675	-0.0416511	-0.0921939	-0.0264986	-0.078805	-0.00375651	0.0152281	0.0774212	0.0225495	-0.0461489	0.00646891	0.0215201	0.010554	-0.0255519	0.0144379	0.00533607	0.0154107	0.0352388	-0.00878974	0.0113028	-0.0629798	-0.0154815	0.00230773	-0.0680526	-0.0305511	0.0131856	0.0192384	-0.00231143	-0.0264281	-0.0501997	0.0342951	-0.0146142	0.0122868	0.000258391	-0.0593137	-0.014521	-0.0414801	-0.000258438	-0.0152483	0.0511306	0.0626577	0.0160543	-0.0634884	0.00796574	0.0515314	-0.0081689	0.020043	-0.00258299	-0.00520188	-0.0218612	0.00257838	0.0270797	-0.0450666	-0.00734309	0.0392692	0.0978496	0.00628169	0.0171959	-0.00508379	0.0811982	-0.0170974	0.0256184	0.0240399	0.0117983	0.0625373	0.0435424	-0.0163668	-0.04485	-0.0640781	-0.108057	-0.0331634	-0.00528524	-0.0459691	-0.0342428	0.0586923	0.0592593	0.00526595	-0.045432	-0.013624	-0.00251712	-0.0199522	-0.0197346	0.00251274	0.0329178	-0.0341802	-0.0499131	0.0366814	0.0071188	0.0400537	0.0448123	0.00886493	0.0114218	-0.018977	-0.0974595	4.61447e-05	-0.0497817	-0.00316212	0.0244222	-0.00105943	0.0243383	-0.028667	-4.61462e-05	0.00574748	0.011701	0.0240592	-0.00386986	-0.053031	0.0148239	0.000198412	1.73044e-05	0.0056613	-0.0304627	0.00385376	0.0427139	-0.00069581	-1.73046e-05	-0.0392746	0.0549058	-0.0239217	-0.0315778	0.0122834	-0.0173916	0.0464498	0.147904	-0.0165932	-0.0232416	0.0172802	-0.00177654	0.0116564	0.0330317	-0.03982	0.00100908	-0.0512333	-0.027506	0.0194217	-0.0355996	-0.00100978	-0.00783017	0.0671058	0.017964	0.0163908	-0.0625075	0.0285044	-0.0294439	-0.010088	-0.00300026	-0.0629002	-0.0764043	0.0737363	0.0471411	0.0195525	-0.020027	-0.0102529	0.00299404	0.026066	0.0197119	0.0836486	-0.0402696	0.0263333	-0.06545	-0.0171289	-0.0926317	-0.0644411	0.163921	-0.00644242	0.0278776	0.00951833	-0.0111316	0.037936	0.00218103	0.0873062	0.0451209	-0.00218433	-0.00202952	0.0519899	0.00202667	-0.0158104	0.0120397	-0.0539361	0.0316747	0.0052763	-0.0748458	-0.00654208	-0.0198633	0.00402748	-0.108143	-0.109265	0.0585007	0.00755036	0.00915269	0.00222134	0.00818944	-0.0300574	-0.030147	-0.0197241	0.0238765	-0.0538966	0.0377618	-0.00222477	-0.00754022	0.0304632	-0.00252521	-0.0824124	0.0462911	0.0285869	0.0108666	0.0582891	0.0817433	0.0707264	0.00273038	-0.0417686	0.0134405	-0.0122376	-0.0604116	-0.00273555	-0.052032	-0.00658032	-0.0437389	-0.0541792	0.0359378	0.0754047	-0.0533147	0.0316103	0.00401713	0.0350328	0.0300565	0.0470015	0.046595	-0.0966513	-0.0135972	-0.02764	-0.0587452	-0.0450999	-0.0413982	-0.00265465	0.0234203	0.00264977
ALAD_P13716-2	-0.0476665	-0.144741	-0.0504749	-0.110999	0.054518	-0.00218624	-0.0354929	0.0166536	0.00218293	0.0333002	-0.0712536	0.0800046	0.0349207	0.019186	0.0191358	-0.015741	-0.0231907	0.017127	-0.0375602	-0.0140668	0.00140865	0.0201927	0.0316032	-0.0431647	-0.0241269	0.000865244	-0.000865763	0.0511626	-0.00581567	0.0320424	0.101468	-0.0054184	0.000879121	-0.0363636	-0.020179	0.00685449	-0.000879657	-0.0971128	0.132632	0.00560792	0.0603023	-0.0456252	-0.0526815	-0.0606965	0.0650795	0.0576499	0.06746	-0.0277861	-0.00729652	0.0228283	-0.0548048	0.0609902	0.0207677	-0.148491	-0.0635135	-0.0892257	0.0224228	-0.0578657	-0.0753709	0.0288475	0.0072598	-0.0914998	0.0241489	0.0381067	0.000337831	0.0224479	0.00052291	0.0367853	0.00469938	-0.00033791	-0.0397138	-0.113628	-0.0308303	0.0199029	0.0499806	-0.0196463	-0.00936108	-0.000451336	0.0516941	-0.0865842	-0.000797456	0.0395518	0.175127	-0.0565643	-0.0274735	0.00109997	0.0169338	-0.010947	-0.0614147	0.00503496	0.0581223	0.0608848	-0.00776759	-0.000489532	-0.00164285	0.000489366	-0.0408917	-0.100441	-0.0154883	-0.0553987	-0.0296629	0.107158	0.123501	0.0452226	-0.033528	0.110992	-0.000175888	0.000175867	-0.0509975	0.0551485	0.0127089	0.00373719	-0.0666244	-0.0257092	-0.0532792	-0.00583194	0.074767	0.0443409	0.0665742	0.0373605	0.0274245	0.00580846	0.136772	-0.0197965	-0.0192546	0.0169166	-0.0238611	-0.0395948	-0.0881134	0.0266092	-0.0143777	0.00269812	0.027118	-0.0529455	-0.0199865	-0.0601294	-0.0697275	-0.00270318	-0.0256974	0.0504566	0.133344	0.00765118	0.13616	0.0792009	-0.117855	0.0679248	-0.000832188	-0.05317	0.138353	-0.033894	-0.0152416	0.0260786	-0.0580476	0.0830653	0.000831708	-0.064209	0.0144455	-0.00916194	0.0608937	0.0940734	-0.0778063	0.0390778	-0.0399945	0.0142587	-0.0644401	-0.065079	0.0677471	0.00147569	-0.0414799	0.0302079	-0.0014772	-0.0378191	0.0278967	0.0135826	-0.0167427	0.0111298	-0.0177544	0.0188526	-0.0633612	0.0175386	-0.0214444	-0.0531112	-0.0497705	-0.118785	0.0210049	-0.0829936	0.0411192	0.0328479	0.0918353	0.0865163	0.040091	-0.0994117	-0.116544	0.0597418	0.11393	-0.0440508	0.11175	0.0475879	0.0463424	0.0057105	-0.111233	-0.0734569	-0.0597278	0.00948582	-0.00573319	-0.110216	0.0321997	-0.0756208	-0.0205639	-0.0420421	-0.0646579	0.00570704	0.00765579	-0.0724284	-0.1625	0.00162364	0.026107	0.00250177	0.00243478	-0.00162547	-0.106796	-0.0724308	0.00169761	0.0181397	-0.0237493	0.0892588	-0.0269406	0.0972094	0.0532149	0.00988349	0.00601703	-0.0363933	-0.0768187	0.0410843	-0.0588284	-0.0942455	0.0133682	-0.0673359	0.0245732	-0.00604223	-0.212112	0.00433027	-0.0496555	-0.00434331	0.0766883	0.168688	0.0891532	-0.0217428	-0.0380971	0.0836584	0.00730355	-0.0133052	0.0887725	-0.0910388	0.00494156	-0.0481162
WDR7_Q9Y4E6	0.0734955	0.00205165	-0.00107309	0.0606819	-0.130085	0.294988	-0.0465313	-0.0223668	0.0316262	0.000701116	0.0119621	-0.0139942	-0.000701456	-0.0541563	0.0276826	-0.101438	-0.103314	0.0890153	-0.166882	-0.0278679	0.0313046	0.0415189	0.115836	0.0486358	-0.0856812	0.0378788	-0.141133	-0.256253	0.0273397	-0.0455726	0.0359607	-0.0502635	0.00228544	-0.189028	0.0770853	0.0930632	-0.0824803	0.108109	0.092808	-0.00228907	0.0100173	-0.0367499	-0.0812571	-0.111193	-0.217086	0.0310969	0.100097	-0.0193394	-0.0859873	-0.0772018	-0.0338044	0.118057	0.0352248	0.123842	0.0260036	-0.0562283	-0.00773368	0.0267443	-0.0546917	0.102361	0.0606321	0.00769245	-0.0385187	-0.0773624	0.236138	0.059788	0.0563046	0.188558	-0.0947391	0.000567376	0.057194	-0.0623925	-0.0199907	0.110298	-0.0390483	-0.0005676	-0.185415	-0.0771811	0.128258	-0.1464	0.147932	0.0123555	-0.0840237	-0.0922925	-0.519324	0.268885	0.152945	-0.5017	-0.117725	0.0861355	-0.0124623	-0.166987	0.0645584	0.190658	-0.0326725	0.285361	-0.234779	-0.166308	-0.145485	0.0101983	0.220048	0.338905	-0.00676688	0.188071	0.234289	0.118018	0.102092	-0.140566	-0.751989	0.00673528	-0.212433	-0.388056	0.0708865	-0.0153248	0.0267658	0.158191	0.160071	-0.0119342	0.0420691	0.0137775	-0.105584	0.000477441	-0.000477599	-0.0334419	0.0275627	-0.0596611	-0.0581424	-0.0987824	-0.119938	0.0125671	-0.168375	-0.0353095	0.0224649	-0.0539395	0.15453	0.0111325	-0.0247175	0.112953	0.0175712	-0.0112191	0.077422	0.0378248	-0.379871	-0.449159	0.135963	0.00855381	-0.0990096	0.0453277	-0.00860483	0.0634109	0.128301	-0.19697	0.0765111	-0.0164724	-0.169914	-0.00864428	-0.0169742	0.0740347	0.0463355	-0.0658437	-0.0944497	0.0252716	-0.141584	-0.0945433	0.175153	0.229628	-0.24488	0.0921827	0.127172	0.0752713	-0.0677488	0.131643	-0.0444683	-0.103636	0.234265	-0.0257222	0.122539	0.052805	0.0419627	0.0779008	0.0849539	0.0498486	-0.178612	-0.0500294	0.0411244	0.07125	-0.056545	-0.0423311	-0.381087	-0.476931	-0.0706022	-0.100182	0.107709	0.0102429	0.0660268	-0.123871	0.00460636	-0.0179548	0.134589	-0.00520674	-0.0505442	0.212673	0.242581	-0.00462112	-0.131813	-0.300866	0.0952405	-0.377182	-0.0203018	0.0256377	0.043659	0.00672954	0.123785	-0.108581	-0.0129347	-0.0443292	-0.135888	0.0618581	-0.203481	-0.24973	0.159617	0.00818914	-0.00676108	0.0890424	0.0595313	-0.0277515	-0.00181433	0.0503956	-0.0606977	-0.0183823	-0.0447669	-0.00495904	0.00716574	0.00181205	0.0980387	0.0312673	0.103733	0.0198313	-0.0555653	-0.168576	0.0364174	-0.0203943	-0.0546941	-0.112385	-0.138762	-0.0106519	0.070802	0.127725	-0.0377181	-0.0171107	0.03572	0.0992441	0.189725	0.0105739	0.0440719	-0.0608192
RALY_Q9UKM9	-0.370805	0.0578018	-0.087474	-0.187692	-0.0399117	-0.227593	-0.163693	0.317203	0.0525366	0.0388372	0.0825668	0.224703	-0.146541	0.148983	-0.067021	0.270972	-0.207743	-0.143281	-0.0387363	-0.000384802	-0.134761	-0.0756168	-0.138042	0.0003847	-0.155924	0.0777416	0.014039	0.169657	0.106534	0.0902131	0.0624819	0.284003	-0.211188	0.0333234	-0.506079	-0.68501	-0.47904	-0.279853	-0.194439	0.303977	0.307429	0.407653	0.390403	0.240987	-0.0341113	0.0392786	0.196723	-0.113805	-0.211268	-0.129273	-0.170624	-0.151816	-0.064895	0.150815	0.122703	0.010035	-0.202451	0.345651	-0.172664	-0.0101053	0.130488	0.585529	0.163407	0.334066	-0.207772	0.0646597	-0.345675	-0.2767	0.139593	0.312523	-0.110708	0.213319	-0.171363	0.0172706	-0.482867	0.0422369	-0.0174799	0.0792123	-0.288724	0.305179	-0.404059	-0.150333	-0.155204	-0.0571485	-0.313466	0.185334	0.136652	0.00887555	0.16794	0.0960128	-0.00893049	0.234426	0.635825	-0.192938	-0.485284	0.482642	-0.37116	-0.293401	-0.339368	-0.146787	-0.0530495	0.0557943	-0.128015	0.0156246	0.452452	0.285193	0.0668096	-0.0157957	-0.178771	0.137088	0.129646	0.0484916	0.311257	0.00448296	0.0205629	-0.308328	-0.0420252	-0.101238	-0.0383448	0.114931	0.261208	-0.00449693	-0.20464	0.346321	0.678254	0.761335	-0.369512	-0.0511384	-0.40559	-0.0767403	-0.0418848	-0.26185	0.0658208	-0.166372	0.040703	0.334167	0.236579	-0.045478	0.277867	0.162068	-0.335168	0.0991619	-0.255292	0.155065	0.0605692	-0.120262	-0.201854	0.00355863	0.150129	0.12156	-0.208613	-0.0932098	0.0576058	0.228471	-0.0495556	-0.00843316	0.144858	-0.00857624	0.105656	-0.00356743	-0.0227162	-0.0258891	-0.210553	-0.303963	-0.102542	0.112962	0.0643843	0.0176726	-0.313714	0.0614622	0.195794	0.0598815	-0.278078	-0.0178918	0.673839	0.0316967	-0.108211	-0.137245	-0.231174	0.267349	0.0940512	0.324243	-0.148	0.128499	0.251813	-0.00102287	-0.0114655	0.388923	0.00102214	-0.203898	-0.145782	0.169532	-0.536509	-0.359581	-0.27547	-0.0012539	-0.466176	-0.088453	-0.328358	-0.753622	0.108619	0.0163937	0.0356035	0.107812	0.3632	0.351847	0.109086	0.00125281	-0.419504	0.0573055	-0.306805	0.00950114	-0.110096	0.0699631	-0.133003	0.314943	-0.283728	0.480438	-0.0802292	0.00171287	0.141359	0.290871	-0.0608457	-0.00171491	-0.197472	0.0330761	-0.102296	-0.0338523	0.0502233	-0.126173	-0.119711	0.329749	0.265236	0.119251	0.0864966	-0.0662274	0.181203	0.0768873	-0.368034	-0.261813	0.0317503	0.0731274	0.0849596	-0.106203	-0.0324648	-0.132029	-0.391739	0.171379	-0.0927149	-0.053652	-0.165221	0.107118	0.119095	0.0473615	0.0576125	-0.0998067
ARL5B_Q96KC2	0.100928	-0.0742527	0.0412854	0.143833	-0.0156514	0.283463	0.106735	0.0594101	-0.0703393	-0.10571	0.0382069	-0.0276777	0.0154835	-0.137258	-0.088592	-0.0860816	-0.0404047	-0.266024	0.0144602	-0.0392415	0.129187	0.235775	0.0305569	0.00741351	0.0454654	-0.0074518	0.295262	-0.0729886	-0.242343	-0.197538	-0.0884141	0.146075	0.00617748	-0.0334956	-0.0587774	-0.00516138	0.107925	0.105335	0.00909415	-0.182833	-0.144967	-0.0585475	0.00514298	-0.00820284	0.100376	0.0125739	-0.0686924	0.0502607	0.128065	0.161854	-0.00879998	0.257118	0.310784	-0.0284334	-0.00594389	-0.114188	0.148812	-0.10568	0.0545322	0.00591951	-0.0825148	-0.0538719	0.231859	-0.012074	0.033209	-0.103637	0.157161	0.128627	0.0242055	-0.0233335	-0.0311967	-0.0110622	-0.0721921	-0.0709933	-0.104396	0.0355435	0.0474475	-0.0152006	0.0109781	0.118967																	0.112475	0.449461	0.0155099	0.41687	-0.0156785	0.355499	-0.0214422	0.0818887	-0.0204591	0.166342	-0.10266	-0.0260811	-0.0633148	-0.0768467	-0.165169	0.0205648	0.0769641	0.151166	0.0938696	0.183004	0.00285265	0.0602036	-0.0468034	0.118967	0.0011032	-0.00110404	-0.162939	-0.138687	-0.24242	-0.201989	-0.125772	-0.0424204	0.0435133	-0.0735276	0.112193	0.099637	-0.103641	-0.0542156	-0.0600533	-0.0157466	0.0155766	-0.155608	-0.165909	0.0703132	0.0410923	0.0181371	0.0353905	-0.134745	-0.0134394	-0.0665083	0.0827073	0.201664	0.0890099	0.0633056	0.277293	0.0164842	-0.0483294	-0.0985816	-0.0160755	-0.00783136	-0.00746932	-0.129055	0.00743085	0.169089	0.0658562	-0.0706528	0.010112	-0.0130479	-0.0845915	0.0776743	0.0303669	-0.0425676	0.112533	-0.0448571	-0.00559049	-0.000644891	0.0931652	0.0852522	-0.141767	0.000644602	0.144178	-0.0381652	0.129411	-0.0550614	-0.00880466	0.180608	0.0361622	-0.0355481	-0.0468994	0.00391196	-0.0199631	-0.0039226	0.0845107	0.164586	-0.0063989	0.0175484	0.100018	0.229661	0.0781047	0.0349722	-0.126868	-0.121782	0.0336767	0.0135076	0.0718315	-0.118036	-0.168723	-0.198487	-0.12897	0.0095016	-0.149326	-0.00956459	0.00277033	-0.250044	0.0451265	-0.103041	-0.115457	0.0532777	0.0675377	0.173912	0.142553	-0.127374	-0.0604821	-0.00277566	-0.16886	0.0626851	-0.0600437	0.0269777
ARL5A_Q9Y689	0.0476655	-0.0370525	-0.0147638	0.0603555	-0.0100614	-0.0159377	0.0972591	0.00999174	0.0485158	-0.0101826	-0.0487916	-0.0201219	0.0926644	0.0419235	-0.013988	0.0100101	-0.219578	-0.146247	-0.0747601	0.0925852	-0.157062	0.208761	0.00296774	-0.136649	0.280255	-0.445011	-0.249075	0.00272528	0.320306	-0.00273043	0.0974073	0.132382	-0.0977367	0.079002	-0.204747	0.119328	0.0356146	0.0849956	0.0677852	0.0108554	-0.105634	-0.095221	0.0281168	-0.0109377	-0.0427397	-0.0375179	-0.0171032	0.034804	-0.0470874	-0.0574754	-0.0985924	0.155562	0.111296	-0.11638	0.025738	0.124044	-0.083976	-0.0432701	0.0903767	0.234711	0.0753822	-0.1021	-0.0262055	0.0586293	-0.0722889	-0.0250138	0.184183	0.195127	0.020898	-0.0517995	-0.0369754	0.04881	0.0287463	0.178527	0.0843313	-0.0485104	0.0477292	-0.057432	-0.0212051	-0.0643901	-0.0871578	0.138331	-0.280158	-0.146667	0.0174458	0.293385	0.0135546	0.240315	-0.209015	-0.0908763	0.258322	-0.0259299	-0.0136831	-0.127433	0.111077	0.0308971																	0.151494	0.0606484	-0.0116093	0.090556	0.0273996	-0.0992701	-0.0556214	0.0565006	0.0115166	0.114671	-0.108617	-0.0743691	-0.0702725	-0.100502	-0.022315	0.0779699	-0.102086	-0.0028475	-0.00786833	0.114921	0.0398408	0.0259482	0.0906277	0.00284189	-0.0173116	-0.0196927	0.0602912	0.113429	0.0408848	-0.00797302	-0.127032	-0.161945	0.0115602	-0.103597	-0.0119032	-0.0641252	-0.0563646	0.148636	0.0644591	-0.0116536	0.0991979	-0.0380428	-0.0347351	0.0338303	0.0398048	0.0597563	-0.045187	0.0432084	0.0651736	0.103591	0.0441288	0.000405997	-0.000406112	-0.137157	-0.183185	0.0109565	-0.0865349	-0.225916	-0.0435383	0.0254437	0.0635428	0.119271	-0.0271801	-0.199253	-0.00715316	0.029923	-0.117838	0.0139006	0.0420504	-0.107456	-0.0319186	0.0195838	-0.0346154	-0.0216842	-0.0518786	-0.084842	0.0833904	0.028034	0.00711786	0.0957086	-0.130754	-0.00310022	-0.0180588	0.211604	0.138364	0.220258	-0.154242	0.14075	0.106519	0.00309357	-0.141787	0.218147	0.0365015	-0.0746907	-0.065185	-0.0276234	0.0849978	0.0115143	0.164647	-0.011607	-0.32499	0.229099	-0.173479	0.0223009	-0.0879605	-0.432484	-0.280482	-0.18077	0.0594277	-0.103356	0.0231299	0.0610588	-0.0813691	0.00650992	-0.0467217	-0.0113633	-0.0586026	0.0331781	-0.00358838	0.0367891	0.0121282	-0.040638	0.116632	-0.0538178	0.00357948	-0.0528575	0.0459934	0.076958	-0.141242	0.0297077	-0.011944	0.209464	-0.0707378	-0.0578944	0.186441	0.0250901	-0.149169	0.0125434	0.0335918	-0.00255891	-0.00227153	-0.103347	0.00226796	0.0832178
IDUA_P35475																	0.0466061	-0.136157	0.0645486	-0.00559931	0.00557766	-0.212514	0.0745612	0.00589292	-0.100257	0.0286828	-0.146005	-0.397816	-0.0765031	0.0533768	-0.12871	0.0221564																																																																																																	-0.0433288	-0.208691	-0.0408492	0.0397244	0.069745	-0.135561	0.0515023	0.0613594	0.0798302	-0.244229	-0.0960596	0.0629477	0.0538862	0.187462	-0.329337	-0.496487																	0.342709	-0.0701888	-0.0809443	-0.179167	0.00685315	-0.145479	0.217489	0.30086	0.376101	0.00464402	0.14529	-0.149592	-0.0638552	-0.00465902	0.0284276	-0.0911648																	0.00666367	-0.0354137	-0.188063	0.123257	0.0638696	-0.177766	-0.132032	-0.141689	0.0219769	-0.107134	-0.416875	0.147147	0.0818449	-0.00669459	0.077804	0.0713242
SF3B2_Q13435	-0.0980968	-0.122628	-0.0195563	-0.0295518	0.0121563	-0.0718128	0.0317186	0.14231	0.0511733	0.0430678	0.0398024	0.0301227	-0.0495756	-0.0141225	-0.0122596	0.0593692	-0.168515	-0.0645455	-0.00532739	-0.034769	0.0150403	0.01977	-0.0462812	-0.0366897	-0.0757665	-0.0973285	0.00530779	0.118925	0.0275233	0.0526948	0.054402	0.1454	-0.0798167	-0.035284	-0.0827815	-0.0927497	-0.0177944	-0.0528585	-0.0294478	0.0527595	-0.00719291	0.118738	0.155161	0.126649	0.00715722	0.0309979	0.123742	0.0539648	-0.011314	-0.0283869	-0.0453177	-0.0318088	-0.0217577	0.0802371	0.0112259	-0.0293887	0.0219364	0.16165	-0.0482459	-0.0126147	0.026846	0.17686	0.0283978	0.0639207	-0.0599921	-0.0923842	-0.0772098	-0.0557467	0.0283343	0.0459512	0.00669393	0.118991	0.0270847	-0.0417659	-0.186664	-0.00672514	0.046633	0.0791128	-0.0835789	0.0805613	-0.0515773	-0.0279724	-0.148747	-0.0508022	-0.00843754	0.0360881	0.0945729	0.074663	-0.136152	0.0619663	-0.000142442	0.116444	0.175625	0.000142428	-0.0876573	0.0418118	-0.00750833	-0.00637267	-0.0307804	-0.0211031	0.0312733	-0.0317555	-0.0256366	0.0682447	0.176834	0.0410759	0.0151102	-0.0216602	-0.0381312	0.00634464	0.0669695	0.071907	0.028525	-0.00438392	-0.00669024	-0.0752344	-0.0301193	0.000500172	-0.0163531	0.0124686	0.0578949	0.0257863	-0.00889771	0.0162866	0.0113868	0.0840352	-0.0685352	-0.000500345	-0.0439967	-0.00317179	-0.0649767	-0.00175197	-0.0393791	0.00170821	-0.00171023	0.0213067	-0.00963895	0.0503237	0.0697648	0.0273938	0.0694337	0.0300456	-0.168528	0.0922968	0.0387724	-0.00110053	0.054538	-0.0390221	0.0476193	-0.010096	0.00656483	0.00109969	-0.0308431	0.0404421	-0.035932	-0.0558767	0.0579371	0.0153359	-0.0185238	-0.00897228	0.00757313	-0.0382121	-3.47402e-06	-0.0670071	3.47401e-06	0.110259	-0.0854465	0.0259375	-0.0292788	0.127401	0.10729	0.0415823	-0.0455746	-0.0743356	0.198392	-0.0049892	-0.0068252	0.0511555	0.154455	0.0069521	-0.0359439	0.0266096	-0.0703992	0.0337155	0.0942291	-0.0331021	-0.0555493	0.00679306	-0.0669841	-0.0111973	-0.0330855	0.0421098	-0.197437	-0.14651	-0.180765	-0.05883	-0.165801	-0.00702649	-0.164264	-0.145995	0.0847396	0.00699244	0.0563822	0.0481156	0.0509845	0.156345	0.018226	0.0296656	-0.0947788	0.0516159	-0.10971	-0.00256611	0.00256155	0.0508939	-0.0182188	0.118002	-0.0792783	0.0824196	0.0536368	-0.00405176	0.115419	0.216314	-0.0972195	-0.0623794	-0.0606224	-0.0214145	0.0556994	0.00736231	-0.0186411	-0.0654055	-0.0920534	-0.00740008	0.10283	0.0258227	0.0382786	0.0284955	0.0458368	0.104642	-0.0499065	-0.152919	0.00593183	-0.066961	0.0152729	-0.150715	-0.00595632	-0.0292505	-0.155959	0.0565448	0.0102225	-0.00834902	0.0787981	0.0457818	0.0541957	0.0545592	-0.0228221	-0.0280102
DPP8_Q6V1X1	0.124926	-0.0460142	0.0376392	-0.0101376	0.00045512	0.0389555	0.0110004	-0.118106	-0.0390985	0.0523448	0.0362991	-0.000455264	-0.0236854	0.0213052	-0.0834618	-0.14065	0.00639776	0.0574652	0.0301868	0.01301	-0.0368378	-0.00508306	-0.050616	-0.0192131	0.0147012	0.0435565	-0.108236	-0.103855	-0.0802875	0.00506522	-0.0402172	0.0441997	-0.0118454	0.0164328	0.069594	0.02686	0.0889539	-0.0302738	0.0564179	-9.82046e-05	-0.0134327	-0.0341487	-0.0113655	-0.0842344	-0.0102225	0.0196343	9.8198e-05	0.0475851	0.102475	0.0596495	0.0732598	-0.0238557	0.0371585	-0.0244619	-6.81649e-05	-0.0424392	0.0217935	-0.0794364	-0.0534127	0.0497186	-0.0278925	-0.0659425	6.81616e-05	0.0286008	0.0644149	-0.0375384	0.1113	0.129448	-0.00768127	0.0130478	-0.0258633	-0.0271695	0.0138216	0.00195461	-0.0023738	0.0179055	-0.00195727	-0.0636563	-0.0255693	0.0205207	0.528305	0.0105853	0.13284	0.305666	-0.417273	-0.232419	-0.111847	0.164377	0.313523	0.340217	0.296638	-0.0106635	-0.542814	-0.601596	-0.261129	-0.492531	0.202028	0.159612	0.180302	0.110033	0.0409501	-0.155676	-0.0200528	-0.0923874	0.00518379	-0.13289	-0.147671	-0.0100014	0.120313	-0.00520249	-0.0181375	0.181946	0.090949	-0.00085865	0.223798	0.0450141	0.0393659	0.137167	0.00085814	-0.0220504	0.0234017	0.0393524	-0.139984	-0.111559	-0.072172	-0.151741	-0.0261009	-0.0441011	0.073531	-0.0142714	0.0395558	0.0428523	0.0133855	-0.0751617	-0.0185435	-0.0818542	0.0168245	-0.0531382	-0.147163	-0.00660962	0.123419	0.00657948	0.103169	-0.0890054	0.00714749	-0.0800212	0.0797842	0.00417156	-0.00374575	-0.0467992	-0.019274	0.0171739	-0.0574718	-0.0475322	0.0500701	0.00471749	0.00373605	0.00424298	-0.0205695	-0.0181457	0.154754	-0.046143	0.0293946	0.0433883	-0.296499	-0.0548341	-0.0042555	-0.0167425	-0.00412341	-0.118053	0.0579403	0.0671292	0.00411166	0.0700134	-0.140708	0.061452	-0.015629	-0.0106461	0.0792037	0.10712	0.0137483	-0.0661433	-0.06448	-0.0234987	-0.0637094	-0.0321131	-0.00641349	0.00638511	0.0533772	0.0639685	0.0156833	0.0219164	-0.0114843	0.131038	-0.0546793	0.0772076	0.00980637	-0.0997918	0.0106553	0.122446	-0.00987348	-0.032796	-0.171276	-0.0568744	0.136505	0.0279777	0.102104	-0.111332	0.140723	-0.133016	0.105827	-0.0265233	0.121345	-0.369224	-0.192355	-0.0250602	0.102855	-0.103204	-0.332427	-0.153445	0.071052	0.0246323	0.0991835	0.250287	0.0416664	0.0433603	-0.0160449	0.00904883	-0.0910627	-0.0876949	-0.00910594	0.0517843	0.0180675	0.023895	-0.0109231	0.0276242	-0.0250284	-0.0108323	-0.014513	0.0186379	0.115429	0.0102056	0.0803121	0.027275	0.124707	-0.0869412	-0.0533647	-0.0812442	0.0404537	-0.0448994	-0.0883088	-0.00281592	0.0451462	-0.0142049	-0.0541298	0.00281044
DPP9_Q86TI2-2	0.0704427	-0.0766044	0.0098785	0.00765255	0.0502007	0.0552394	0.0134425	-0.0343181	-0.0208715	-0.0265537	-0.0545985	0.00462546	0.00787116	-0.00464033	-0.00967873	-0.0806894	0.164801	0.0711201	0.0622419	-0.0670711	0.109463	0.106307	0.0559841	0.0364709	0.106116	-0.0374168	-0.113343	-0.294406	-0.110068	-0.0662109	-0.086491	-0.11941	0.0357534	0.0137118	0.0538371	0.15571	0.0413847	0.131181	-0.0211474	0.0228768	-0.032844	-0.0738757	0.0270198	-0.0175575	-0.0138434	-0.116033	-0.114943	-0.0469073	0.0376716	0.0791371	0.0355243	0.0653905	0.0588887	0.0436658	-0.000538	0.143131	-0.0186176	-0.0831479	-0.0148353	-0.031109	-0.0100328	-0.0954963	0.0005378	-0.0831356	0.155164	0.0393667	0.0873734	0.0282863	-0.0513476	-0.0130914	-0.0647269	-0.0792185	-0.0345681	-0.044369	0.0754652	0.0611469	-0.0100153	0.00994628	-0.0415851	0.0693682	0.0445825	0.0120678	-0.0771229	-0.020103	0.0235302	-0.0403593	-0.0523741	0.000788704	-0.0354309	-0.0412351	0.0347239	0.00627456	0.0859245	0.0112439	-0.000789136	-0.0270876	0.140678	0.0516501	0.0482174	0.052362	0.0600055	0.00736486	0.0170389	0.0137313	-0.0467269	-0.0801463	-0.0814309	-0.00740265	-0.0343063	-0.0391737	-0.0353538	-0.0620809	0.130678	0.00391845	0.118233	0.0693109	0.108141	0.0617366	-0.00392912	0.0704879	-0.0949315	0.041533	-0.0168668	-0.0611139	-0.048981	-0.116555	-0.051772	-0.0517121	0.044256	-0.00355451	0.104727	0.0566371	0.00354578	-0.00914081	-0.0366822	0.0382891	-0.047083	-0.0435974	0.0249873	0.05333	-0.0400845	-0.114526	-0.00710502	0.0741549	0.00680427	-0.0114371	-0.00396624	0.0393644	0.044385	0.100419	-0.0989251	0.00395537	0.0690595	-0.0125872	-0.0128323	0.0115675	-0.0161882	-0.00792946	-0.0176488	0.0156264	0.0267757	0.0135021	0.0867297	0.0926737	-0.00605452	-0.0226942	-0.049504	0.0543151	0.000549363	-0.000549572	-0.0160606	-0.0673631	0.0452653	0.0224748	-0.122422	-0.137447	0.0895417	-0.0157098	0.075519	-0.0174744	0.0311544	-0.00414837	-0.059347	0.0426038	-0.00728173	0.0691532	0.0291424	0.00413647	-0.0081307	-0.0322962	-0.0361554	0.0110728	0.045893	0.0808553	0.00704948	0.0251919	-0.0536161	-0.0468918	-0.0288083	0.045346	-0.0070841	-0.0855222	-0.0881759	0.0142308	0.038931	-0.0168141	-0.0297952	0.0274546	0.0586233	-0.0542201	0.0564402	0.0271538	-0.032605	0.0206001	-0.0494023	-0.0238427	0.0290801	-0.0468882	0.00980152	0.00690098	-0.0739683	-0.0313797	-0.00693415	0.0490059	-0.00598947	0.00418953	-0.0589831	-0.0105035	0.0196567	-0.045609	-0.00420173	0.0137611	-0.0259176	-0.0711643	0.0369817	0.0502766	0.0420466	0.0512728	-0.0118908	0.0526118	0.108517	0.0680468	-0.0475552	0.0740747	-0.0912842	-0.147018	0.00535056	-0.0177613	-0.00157407	-0.0864983	-0.0417732	0.00388384	0.0293204	0.0081576	-0.0647559	0.00157236
ATRN_O75882	0.177111	-0.157676	-0.182906	0.00194962	-0.0992163	-0.0925207	-0.00937509	-0.00195226	0.196489	0.074918	-0.121735	0.201039	0.111844	0.053704	-0.0288739	0.00743445	0.0574374	-0.0649735	0.226006	0.0807787	-0.00556756	-0.00727965	0.0600005	-0.051338	-0.0462916	-0.0491343	0.150726	0.0920489	0.00554616	-0.0104895	0.0801099	-0.0716487	0.187227	-0.0235658	0.149465	0.0436628	-0.026493	-0.0349778	-0.0713667	0.0721162	-0.0766183	-0.0510814	0.130554	0.0442214	0.0302868	-0.0173001	0.0170951	-0.0642785	-0.374273	-0.070532	-0.293905	0.237888	0.00978592	0.131816	0.094753	0.14622	0.0737126	-0.0978229	-0.115611	0.216156	0.200233	-0.00985275	-0.0257519	-0.067951	-0.0694451	-0.0613614	0.0786842	0.00834504	0.00559664	0.0191116	0.0345018	-0.040469	-0.000374343	-0.0933351	0.000374246	0.0364929	0.0139266	-0.123025	-0.0481218	-0.0568357	-0.0998049	0.0857207	-0.168465	-0.0159103	0.102528	-0.110269	-0.109069	0.00879153	0.0214305	-0.087178	0.0241489	0.0346007	-0.0771418	0.121276	0.0495181	-0.00884544	0.0769699	0.0739555	0.065134	-0.0117092	0.0707966	-0.0906579	-0.109776	0.0568164	0.011615	-0.0690718	-0.0233153	-0.0383847	0.0490495	0.0405846	-0.0486303	-0.0814844	0.0877248	-0.0808497	0.112156	0.0844851	0.0944024	-0.0201574	-0.182246	-0.150133	0.0311583	0.0984743	-0.0652482	0.0198797	-0.0393135	-0.0238292	0.0710674	-0.0468792	-0.052453	-0.00203183	0.00202898	-0.00965216	-0.00482552	-0.0631266	0.0416267	0.0672076	-0.131925	0.0957524	0.0459571	0.039665	0.0696437	0.0259644	-0.130815	-0.0569507	0.0307299	-0.112992	0.018036	0.198746	-0.0100835	-0.0288281	0.00497012	-0.00451125	0.00449718	0.0335502	0.0438718	0.00955369	-0.077922	-0.0816953	-0.0711767	-0.0390247	0.0177983	-0.108687	-0.058942	0.00437663	-0.0420345	0.0356831	0.240832	-0.0516781	0.0171088	-0.0416907	-0.0970664	0.110057	0.155072	0.0675648	-0.00438995	-0.140627	0.0715048	-0.106055	0.00698295	0.00402754	0.021443	0.031085	-0.0371363	0.00391958	-0.154178	0.088311	-0.228292	-0.0680162	-0.00393026	0.0699718	-0.0355985	-0.163678	0.00493913	-0.182108	0.149659	0.0815114	0.0329413	0.0929573	-0.0049561	-0.220609	-0.123932	0.0569005	-0.350852	-0.724487	-0.463876	0.193106	-0.0829231	0.0420686	-0.053875	-0.00600002	0.00597517	-0.103304	-0.127535	0.0956511	0.0669525	0.00787321	0.073416	0.0307119	0.121562	-0.13484	-0.181666	0.107493	-0.0293005	-0.0648819	0.0346288	-0.102294	0.0214702	-0.00172855	-0.256608	-0.229048	-0.176321	0.0543186	0.0237649	0.103449	-0.0383682	-0.437154	0.157238	0.00172648	-0.22488	0.0564354
APIP_Q96GX9	0.0338454	-0.0284558	-0.0690393	-0.0127139	0.00464613	0.122447	0.137835	-0.0342871	-0.0355604	0.0340395	0.134217	0.0358275	0.0767274	-0.0107319	-0.00466115	-0.00944552	0.0251101	0.00756408	0.0557058	0.0597984	0.0272062	-0.076721	-0.0150684	-0.0847145	0.0913865	-0.00760394	-0.0307607	0.0882934	-0.0491999	-0.0240813	0.045018	-0.0308409	0.00122612	-0.00122717	0.0565101	0.0195441	0.0331423	-0.0107587	-0.0580035	-0.0526579	-0.057852	-0.00566615	-0.0167945	-0.00301547	0.0199611	0.0212159	0.0223559	0.0450941	-0.04347	0.0168524	0.0345143	0.0387663	0.0116808	-0.0760074	-0.0259711	-0.0680643	0.0102594	-0.0804557	0.0331423	0.0440168	-0.0598059	-0.0945544	-0.0103329	0.0476577	-0.0328412	-0.00970481	0.0315747	0.0171789	0.00963996	-0.0315822	-0.031398	-0.0909528	-0.0254138	0.066851	0.0379318	0.0535928	0.0143821	-0.0310439	0.0432458	-0.0315019	-0.0765407	0.0554168	-0.096608	0.04442	0.053417	0.00767208	0.0444178	-0.00771309	-0.0129341	-0.0162244	0.0931331	0.00792711	-0.079396	-0.0580372	0.0189515	-0.0453091	-0.0347366	-0.00712215	-0.0194109	0.0483113	0.0143009	-0.0113348	0.0289473	-0.00914559	-0.106322	0.018752	0.0043744	0.0514132	0.0592742	0.0387135	-0.0043877	-0.0216885	-0.0517561	-0.001263	0.0133674	0.0566023	-0.0245007	0.035823	0.00912701	0.0119569	-0.0170388	0.0613567	0.0012619	-0.0104062	-0.0125018	-0.108659	-0.0178735	0.0410774	-0.0784798	0.00130575	-0.0456608	-0.00160061	0.0768961	-0.0105109	0.0267357	-0.0349591	0.00497077	0.00209255	-0.0262828	0.0359807	0.00726876	-0.00130693	0.137201	-0.00784432	-0.036907	-0.0852143	-0.0121535	0.0343451	0.00685842	-0.0866952	0.00617083	-0.0333045	-0.00619733	0.118375	0.131966	-0.0294657	-0.0182723	0.110235	0.0182149	0.027553	-0.0801504	-0.0347354	-0.0326026	0.0936354	-0.0567704	0.0144187	-0.00652449	-0.00372169	-0.0646151	0.00976616	0.00371211	0.0594282	0.0867085	0.0434901	-0.0238323	0.0289507	-0.0422647	0.0339266	-0.245237	0.0513329	0.023628	0.00105647	-0.0218597	-0.00121214	-0.00105724	0.0542237	-0.00548411	-0.00207477	0.0502602	0.0956722	0.0468361	-0.0472639	-0.0466888	0.0604354	0.0201104	-0.00300969	0.00482112	-0.0767466	0.0469971	0.00300342	-0.0925591	0.00569806	0.012218	-0.0428309	-0.0545267	-0.0330197	0.0122112	-0.101796	-0.0144371	-0.0384234	0.133748	-0.0492561	-0.0321525	-0.00108036	0.0675136	-0.0469537	0.0624389	0.0379554	-0.0872755	0.032597	0.00107955	-0.0923153	0.0157344	0.00249387	-0.00881784	0.0173421	0.0189412	0.0369042	-0.0334854	-0.0392112	0.0158075	0.0127997	-0.0867602	-0.00337317	0.0033653	-0.00431587	-0.0287009	-0.062697	0.038736	0.06075	-0.0892488	0.059262	-0.136302	0.0596632	-0.00895846	0.00357847	0.076619	-0.0705826	0.0369617	-0.0316908	-0.0539619	-0.013018	0.0411796	0.0267641	0.0171104	-0.00358737
PRPF8_Q6P2Q9	-0.0907517	-0.100816	-0.0258125	-0.0204381	-0.0032339	-0.0502238	0.0727065	0.0898488	0.0399601	0.0317608	0.0389146	0.0530542	-0.0194966	0.0171971	-0.0214625	0.00322667	-0.133805	-0.0434281	-0.0465864	-0.0338548	-0.0109223	-0.0299415	0.0155028	-0.0149691	0.0142813	0.00284078	0.134786	0.131331	0.0447204	-0.00284638	0.0525542	0.0380105	-0.0900491	-0.0774502	-0.158993	-0.161744	-0.00776893	-0.0179062	-0.0414011	0.0347319	0.00772732	0.0569349	0.130565	0.0979981	0.0350822	-0.0217751	0.0393315	0.0205431	-0.0446087	-0.0656715	-0.0257335	0.000387813	-0.00109686	0.0528433	-0.047724	-0.0596063	0.0176443	0.179977	-0.000387918	0.0579352	0.0605088	0.172697	0.0026085	-0.0165528	-0.100299	-0.0628183	-0.00800641	0.0310833	-0.00160098	-0.0399458	-0.02245	0.0600413	0.0015992	0.0286087	-0.0998675	0.0189579	0.0798162	0.0453938	-0.0692882	0.0592014	-0.123288	-0.0972085	-0.193722	-0.120816	-0.0620071	0.00262236	0.0166123	0.0154306	-0.077906	0.00876225	0.029817	0.126281	0.1441	-0.00262714	-0.0548623	0.0259923	-0.0414786	-0.0311631	-0.0563424	-0.00063346	-0.00320954	-0.0618548	-0.0961611	0.0270176	0.133801	0.00444491	0.042929	0.000633182	-0.041419	0.0292317	0.125666	0.106999	0.0625924	0.0179462	-0.0327517	0.00180158	-0.00180383	-0.0215695	-0.0663405	0.0111309	-0.013539	0.0404274	-0.015092	-0.00709277	0.0608774	0.0892754	-0.00654369	0.0801415	-0.11671	-0.0808419	0.04642	0.114785	-0.0984624	-0.103541	-0.033645	-0.00890666	0.0228162	0.0242582	0.0771616	0.00885201	0.0497169	-0.0500859	-0.196272	0.0370776	-0.0186625	-0.0499685	-0.0645717	-0.0661733	0.00139911	0.0433111	0.00704424	0.0579774	0.0345228	0.0453747	-0.00140047	0.0235704	-0.0193124	-0.0660908	0.00508192	-0.011675	0.0526011	-0.0677438	0.0358798	-0.0588113	0.00957334	0.0506573	-0.0417014	-0.00963729	-0.0237253	0.0542724	0.0513435	0.0351772	-0.0279168	-0.0693684	0.120873	-0.0755701	-0.0536132	-0.0498354	-0.153911	-0.0434591	-0.0261142	0.00105553	-0.0722748	0.0410115	0.0838988	-0.00105631	0.0163227	0.0409125	0.142323	0.102849	-0.0770056	0.0229814	-0.157309	-0.132391	-0.147183	-0.121027	-0.173491	-0.00588555	-0.149871	-0.0966884	0.0398373	0.023313	0.0525754	0.0685645	0.00586163	0.0398103	0.0113469	0.0351218	-0.00479666	0.00478076	-0.0623903	-0.0102249	0.00503	-0.0201188	-0.0784694	0.047246	0.026023	0.0365098	0.0449023	-0.00590066	0.146429	0.249777	-0.0237771	-0.00635413	-0.00920959	-0.0167215	0.0340208	0.00119321	-0.00174819	-0.0179167	-0.0714898	-0.0182731	0.132053	-0.00119419	0.0823916	0.0479955	0.116399	0.105974	0.0590759	-0.0236182	0.0252689	-0.0414905	-0.0257288	-0.155849	0.0752902	0.0169785	-0.194268	0.0112711	-0.0297015	-0.0616324	0.0324753	0.0107678	0.10047	0.0418182	-0.0759911	-0.0108488
BTRC_Q9Y297	0.0268034	-0.0104979	0.05438	0.1162	0.102445	-0.189215	-0.0572802	-0.132624	0.124274	-0.0282363	-0.263352	-0.048062	0.158841	0.15538	0.0104221	-0.036206	-0.100898	-0.040523	-0.0178347	-0.186165	0.0594397	0.137149	0.109518	0.014346	0.131195	-0.000301116	0.0957074	0.000301053	-0.211838	-0.101751	0.0096392	-0.0638068																	0.0833302	-0.10437	0.0675313	-0.019751	0.100481	0.00760814	-0.194915	0.00994281	-0.115937	0.0178939	0.010997	0.123418	-0.00764847	-0.119087	-0.253504	-0.0233438	0.142871	0.0108772	-0.16329	-0.043122	-0.0759933	0.249605	0.042107	-0.0278203	-0.0421277	-0.0109599	0.0930174	0.150836	0.0823178	-0.0243403	-0.104571	0.121413																	0.0938349	-0.0309952	0.242688	0.240771	0.238418	-0.180606	0.0835102	0.0303433	-0.0342183	-0.149378	-0.402947	-0.168255	-0.108153	0.0743908	-0.161196	0.0764804	0.106376	0.335932	-0.0199223	0.10373	-0.0112169	-0.0607532	-0.173768	0.0111304	0.0209948	0.168954	0.0843201	-0.0328104	-1.39944	0.0823634	-0.0502105	-0.0778697	0.164696	0.124737	0.0118532	-0.51249	0.207761	-0.0678134	-0.164882	0.197089	-0.0566143	-0.0274947	0.0807887	-0.205804	0.136259	0.0963342	-0.140924	-0.0119514	-0.0193527	-0.163557	0.117339	0.0492226	-0.0702642	0.0392369	-0.104862	0.0815524	0.0598499	-0.15062	-0.00323741	0.00323016	0.132164	-0.0494432	-0.026208	0.102912	-0.114961	-0.00511139	0.156604	0.158403	-0.0506806	-0.0484208	0.0836035	0.178014	-0.00166037	0.00165846	0.141118	0.0556366	-0.0713601	-0.0315542	0.0820866	-0.138818	0.045476	-0.0239056	-0.0435483	-0.00114848	-0.116432	0.0681288	-0.139642	0.00114757	0.00379304	0.100072	0.109385	0.196978	-0.0885243	-0.186457	0.0737609	-0.0885634	0.0220771	-0.0832212	0.200477	-0.0224202	0.216364	0.0799235	-0.151333	0.0304277	0.0913356	0.121117	-0.21032	-0.241524	-0.207067	0.102046	-0.295031	-0.136296	-0.045211	-0.0448766	0.0107711	0.0965954	0.00200277	-0.000673575	-0.0651071	0.0499221	0.00192703	0.000673261	-0.0604691	0.0614366	0.0341125	-0.161275	-0.071167	-0.0121565	0.0101254	-0.170809	0.0124309	-0.158107	-0.085935	-0.114812	-0.138223	0.0413423	0.0502973	-0.0392872	0.00814531	0.00953646	0.0213402	0.150098	-0.00819156	-0.044393
FBXW11_Q9UKB1																	-0.00165698	0.00165508	-0.0884053	0.0987164	0.0356245	-0.0564836	-0.0394118	0.0318626	0.0925236	-0.0134032	-0.157886	-0.0300141	0.026532	0.099664	-0.109321	0.0513146	-0.0211838	0.00372068	-0.122588	-0.115294	0.127943	0.16127	0.0414025	-0.0037303	-0.0136494	-0.0752982	0.166757	0.0450045	-0.00746094	-0.0343389	0.290095	0.0213167	-0.246119	0.0292089	-0.318967	0.0204422	0.0857374	-0.141341	-0.020736	0.0372732	-0.126615	0.184318	-0.0455498	0.351653	0.225757	-0.0827098	0.0635724	-0.218221	-0.0903896	-0.169278	0.133071	-0.130726	0.137639	-0.113115	0.0245742	0.066563	0.0513953	-0.104407	-0.0250001	0.319584	0.0541472	-0.42055	-0.0790446	0.04288																	0.117735	0.0923896	0.0457821	-0.00188139	-0.0725833	-0.0773565	-0.0740838	-0.199179	0.00187894	0.151526	-0.226919	-0.0350801	-0.157603	0.13056	0.113607	0.179737	0.0992401	0.0710993	0.268919	0.0272672	-0.258456	-0.163407	-0.115162	0.10453	0.0655347	-0.0200211	-0.0662882	-0.316201	-0.0854094	-0.314898	0.019747	0.138571	0.0252739	0.00415962	-0.0119634	-0.0330824	0.0760587	-0.0120125	-0.00417165	-0.0277499	0.0786915	-0.0465389	0.0211302	-0.0894985	0.177122	-0.0257671	0.0498872	0.155508																																	-0.0354216	-0.0424058	-0.108512	0.179718	0.227553	-0.178772	-0.255124	0.108972	0.0411835	-0.0228511	0.0601881	0.159023	0.0224948	-0.208849	-0.212677	0.206959																																	0.043688	-0.0993205	-0.220981	-0.126476	-0.0878634	-0.0108186	0.0682443	0.199148	0.0356166	0.155095	-0.00816501	0.00811906	0.198199	0.077292	-0.0869504	-0.0604151	-0.0716567	0.168066	-0.112263	-0.0748211	-0.068716	-0.226195	-0.0688987	-0.0234671	0.0730248	-0.02325	0.0411926	0.123155	0.0228812	0.256845	0.0336881	0.228912
COL18A1_P39060	-0.127927	-0.200842	-0.216108	0.0517766	0.0281942	-0.100987	0.0590765	-0.0545703	0.0116194	0.106092	-0.115938	0.19296	0.0504363	0.100609	-0.0902351	-0.0117138	-0.0501017	-0.240259	-0.0279998	-0.00641932	0.0668736	0.0760608	0.00639088	-0.0405999	-0.131899	-0.0773251	0.181997	0.214804	0.204031	-0.049609	0.0231119	0.19353	-0.0105681	0.123328	0.0336877	-0.331756	0.112951	0.0998179	-0.446509	0.275947	-0.0285088	0.0104913	0.279536	-0.0265893	-0.408421	-0.0285818	0.0176533	-0.107084	-0.0617186	-0.0904528	-0.0455504	0.166443	-0.0502824	0.0129998	0.031432	-0.140277	-0.0748249	0.20567	-0.013118	0.0179512	0.0817388	0.226062	-0.026534	0.0871173	-0.0852712	0.00452519	-0.00453943	-0.00980372	0.0470016	0.00513316	-0.127434	0.13839	0.128153	0.0107195	0.0542945	-0.0206434	-0.202496	0.113224	-0.181766	-0.180286	-0.191395	-0.0819009	0.00898801	0.235573	-0.117148	0.0437965	0.0872967	-0.229572	-0.00904435	-0.160639	-0.0311956	0.103466	0.274968	-0.17967	0.249258	0.168773	-0.193839	0.216357	-0.279987	0.033822	-0.0574924	-0.170124	0.00939784	0.406859	0.0227446	-0.109394	-0.0836273	0.0371068	-0.361827	-0.00945946	0.14407	0.043876	0.0360886	-0.250279	-0.0878842	-0.290142	0.00254983	0.0180174	-0.0473425	0.00530583	-0.144787	-0.00282982	-0.00255435	0.104903	0.206459	0.155274	0.0189641	-0.0910212	-0.21089	-0.00293401	-0.0797516	-0.163782	0.0288818	0.0548997	-0.0760105	-0.0477126	0.1172	0.153542	-0.00429607	0.00292806	0.0495915	0.0059779	-0.208216	0.0366676	-0.0356686	0.188288	0.05083	0.0405077	0.28861	-0.127704	0.00291422	0.204613	-0.110125	-0.0658992	0.370515	-0.00292012	0.161119	-0.0883214	-0.170878	-0.134434	-0.0190106	0.19013	-0.18508	0.0147619	0.061885	-0.178133	-0.303317	0.26596	-0.0577738	0.023129	-0.0149145	0.233027	0.434755	0.193151	-0.253217	-0.106152	-0.203214	-0.135505	-0.314394	0.00194539	-0.156864	0.0824897	-0.182288	0.036208	0.17244	0.0287527	0.128456	0.130507	-0.103871	-0.00194802	-0.00528831	0.0188614	-0.129999	-0.0997141	-0.287214	-0.200027	-0.279413	0.0679497	-0.0713089	-0.190904	0.273527	0.117523	0.194725	0.161461	0.204087	0.251169	0.116517	-0.0825125	-0.100907	0.19079	-0.373948	-0.0360286	-0.137779	-0.123955	-0.257691	0.0416867	-0.105844	0.675297	0.0475093	0.0286847	-0.00742811	0.203358	0.00739006	0.26312																	0.0438861	-0.310376	0.107465	-0.165015	-0.132907	-0.0234953	-0.209614	0.0600432	0.113097	0.0231187	-0.223675	-0.209299	0.242305	0.151791	-0.124301	0.201995
FASTKD5_Q7L8L6	0.00296437	0.029986	0.154247	0.0408801	0.12151	0.0823151	-0.142758	0.018295	-0.00297048	-0.175358	-0.136029	-0.135638	-0.0456276	0.224882	-0.218639	-0.421717	0.341587	-0.0265307	0.267302	-0.120474	0.30611	0.208625	0.03544	-0.0924678	-0.00177317	0.0176588	-0.416388	0.00177099	-0.336961	-0.454162	0.0098615	-0.0518554	-0.210152	-0.152815	-0.355626	0.0859733	0.225019	-0.196534	-0.407503	-0.224992	-0.419173	0.014332	0.473563	0.220631	0.150156	0.158963	-0.0144758	0.32388	0.245348	-0.0245234	0.0877327	0.210256	0.357167	0.281389	-0.151447	0.0151158	-0.182126	-0.0412561	-0.0152758	-0.0443033	0.213631	0.0410971	-0.535492	-0.287461	0.421699	-0.03472	0.298772	-0.0686333	0.449625	0.0969827	0.0339041	0.143258	-0.213537	-0.17459	0.0412836	0.105488	-0.0688503	-0.174152	-0.298863	-0.129671																	0.195915	0.0365831	0.0897359	0.12077	0.221218	0.175349	0.0399281	0.299587	-0.415184	-0.291653	-0.309034	-0.163831	-0.037535	-0.111821	-0.359752	-0.656331	0.45942	0.12523	0.298898	0.256854	-0.0815979	-0.00230531	-0.284168	0.0815846	0.0505872	0.0498056	-0.179773	-0.297174	0.00230164	-0.150356	-0.138396	-0.275047	0.252403	0.0919697	0.345434	0.29196	-0.0661952	-0.164373	-0.231343	-0.211063	0.161278	-0.223841	-0.52317	-0.052504	0.16165	0.0506602	0.199336	-0.103874																																	0.353503	0.0376745	0.392535	0.0703569	0.192908	0.130109	-0.537531	0.23156	0.0273471	-0.0278755	-0.063562	-0.200927	-0.189279	-0.271399	-0.135295	-0.161841	-0.147066	0.246161	0.208829	-0.000591978	-0.140504	-0.0483606	-0.0402861	0.0369425	0.133367	0.127605	0.000591735	0.0945258	-0.15751	-0.0788025	0.116541	-0.0151877	0.58526	0.360061	0.197207	-0.00467614	0.293051	0.245684	-0.0403961	0.604813	0.00466104	-0.228026	0.152872	-0.444536	-0.262964	-0.382941	-0.254594	-0.0606364																	0.152658	0.118887	0.160939	0.153176	0.120451	-0.098182	0.10434	-0.0639108	0.142524	0.0360003	-0.0880858	-0.203481	-0.189623	-0.299222	-0.0369217	-0.212838
CLIP4_Q8N3C7	0.172818	-0.038986	0.0591751	-0.0201605	0.0537884	-0.0124967	-0.0557484	-0.0250635	-0.0841686	0.000489807	0.0319109	0.0481182	0.0450402	0.0100293	-0.0232366	-0.000489973	0.0489553	-0.0265135	0.114513	0.0462104	-0.0820978	-0.0137367	-0.182385	0.155053	-0.00249116	0.0903232	0.169863	0.0232622	-0.0467682	-0.0153071	-0.0647313	0.00248687	0.0601074	0.0168921	0.136325	0.0188965	0.00222548	-0.173979	0.0496896	-0.0860683	-0.120556	-0.0424991	-0.0548669	-0.00222892	-0.0382008	0.109026	-0.105254	0.0642735	0.106517	0.0648454	0.223082	0.452658	0.0556873	-0.0732917	-0.0915431	0.00222316	0.144464	-0.147575	-0.0331553	-0.00222659	-0.00323854	-0.0701389	-0.00510808	0.207339	0.0471894	0.0345047	0.113241	0.0754242	-0.0601079	-0.0469569	-0.0691742	-0.0477746	0.0331407	-0.013207	-0.00473678	-0.0136533	0.0541281	0.00472128	0.0455533	-0.0525915	0.0741027	0.225841	-0.241813	0.0448067	0.115447	-0.0699044	-0.0203104	-0.0354385	-0.132996	-0.0926693	0.0655839	0.0221958	-0.0273114	0.0093786	0.0963865	-0.00943997	0.164237	0.0401595	0.117301	-0.0098324	-0.00717299	0.098978	-0.0147497	-0.103754	0.0071375	-0.0206373	0.0188425	-0.0347172	0.105575	-0.0160552	0.0395891	-0.0162011	-0.159375	0.104515	-0.15172	0.0901287	0.0196669	-0.0954303	0.0520767	-0.0487576	0.142991	0.0956582	0.0425319	-0.071509	0.18445	-0.0943367	-0.0199387	-0.133779	0.105725	0.00948033	0.00912424	4.42174e-05	-0.127586	-0.254783	-0.116205	-0.179332	-4.42188e-05	-0.146238	-0.245546	-0.0855842	0.151373	0.0559874	0.0483219	0.0725234	-0.0352072	-0.0437724	0.0270826	-0.00200517	-0.0366101	-0.0329386	0.0327336	0.108696	0.0190894	0.0423477	-0.0293953	-0.019855	-0.0287067	0.00200239	0.0756781	0.0680592	-0.017044	-0.111977	-0.172757	-0.327649	-0.0976997	0.016845	0.513578	0.025276	-0.127585	0.0685042	0.189626	0.0388439	-0.211489	-0.176582	0.382867	0.0804788	-0.00638851	0.0490284	0.0852767	-0.00504736	0.0155367	-0.0896151	0.0449962	-0.06576	-0.0810869	0.0539039	0.00502976	-0.0236422	-0.0265337	-0.0637227	0.0405318	0.00516658	0.191795	-0.00629735	0.344941	-0.230702	0.12955	-0.123159	0.145281	-0.0480128	0.00626998	-0.178847	-0.20707	-0.0721266	-0.0463439	0.020196	0.0241447	0.133149	0.341284	0.106194	-0.0147051	0.0786861	-0.00233031	-0.264407	-0.176424	0.0883763	0.00232656	-0.0877578	-0.115243	0.105627	-0.062586	-0.14406	0.112474	0.0938232	0.16752	-0.150884	0.163733	0.0988899	0.0270004	0.0173015	0.0816943	0.0357267	-0.0175115	-0.0494162	-0.0303504	-0.101486	-0.0951506	-0.026254	-0.0271857	0.219309	-0.0451704	0.2856	0.240228	0.268939	0.165055	-0.106911	0.0433903	-0.073768	-0.0253904	-0.0202526	-0.0555549	-0.0252506	0.0199722	0.0368558	0.0921976	-0.0656809
CPED1_A4D0V7	0.0569867	-0.140485	-0.0737561	-0.0865855	0.150017	-0.0262796	0.0560942	0.034896	-0.0148128	0.198807	-0.0416358	-0.0700913	0.0176282	-0.112804	0.0146622	0.032216	-0.169822	-0.00710833	-0.0698429	-0.0314561	-0.0116029	0.0632621	-0.0438727	-0.0291147	0.00707348	-0.134472	0.0684967	0.1085	0.0680783	0.0756944	0.033023	0.145343	-0.27431	0.0146485	-0.103776	-0.132859	-0.00939687	-0.0623049	-0.0427081	0.0352971	0.00933606	0.0722428	0.0640917	0.162709	0.125204	-0.046075	0.0629958	-0.0854165	-0.280707	0.0747224	-0.133016	0.127562	-0.153477	0.145753	0.169311	-0.0852058	-0.0294575	0.361404	-0.0502505	-0.275885	0.201102	0.21894	0.0288681	-0.0401038	-0.264477	0.0643346	-0.208546	-0.0349612	0.0665147	0.0123382	-0.0124446	0.0389494	0.0763679	-0.0304241	-0.0691754	0.0259025	0.0561675	-0.0486638	-0.191257	0.0458103	-0.110837	-0.195935	-0.232043	-0.068024	-0.101286	0.166786	0.285219	0.133707	-0.279391	0.125541	0.0498075	0.212562	0.340914	-0.0183127	-0.0923649	0.0180832	-0.0500544	-0.038348	-0.050865	0.129079	0.0358017	-0.0706683	-0.0846988	-0.00335537	0.06977	0.0249474	0.0722428	0.0356936	0.00430327	-0.0152444	0.00334758	-0.0114737	0.0776539	-0.00738216	-0.213042	-0.14498	-0.0224859	-0.277269	-0.136265	0.0704287	0.127325	0.131742	0.00734458	0.0268105	0.0875294	0.0918105	-0.371981	-0.099739	-0.0710636	-0.00956654	-0.0547618	0.0140358	-0.0734329	-0.0511497	-0.0680228	-0.0741717	0.00950352	0.145711	0.203224	0.0756363	0.169682	0.0228671	-0.17441	0.218205	-0.181997	-0.137248	0.0302028	0.129725	0.0535712	-0.107506	0.0944005	-0.0308486	-0.174842	-0.0452671	-0.189516	0.085445	0.186919	0.0623148	0.1209	-0.236295	-0.0527858	-0.121251	-0.00230157	0.0852677	-0.246814	-0.0522805	0.0022979	-0.0377471	-0.115412	0.0356294	0.0465248	0.180394	0.0629527	-0.165646	0.0180718	0.0692408	-0.0612036	-0.00543283	-0.116586	0.0691494	0.121397	-0.0193315	-0.0108967	0.0653765	0.0141204	0.00204084	0.0929529	0.0508856	0.036923	-0.019926	-0.123422	-0.00204373	-0.183729	-0.0310491	-0.300519	0.0264534	0.0692815	0.221334	-0.0464731	-0.121617	0.155813	0.0602989	0.0654361	-0.0269476	0.196944	0.131705	-0.0400634	-0.0490556	-0.0287755	-0.0433397	0.0387392	0.00780166	0.125345	-0.0262761	-0.00572605	0.0299936	-0.0236074	-0.00972111	0.0709739	-0.0184156	0.173826	0.176609	0.00570341	-0.0482495	-0.124566	-0.186496	0.0251085	0.0422292	0.00661961	-0.124219	-0.00990826	-0.0392541	0.0432177	-0.00665013	0.0782325	0.0838686	0.0965378	0.0548388	-0.0544045	-0.212755	-0.109381	-0.0561523	0.13949	-0.0592596	-0.0305243	-0.135633	-0.118639	0.137982	-0.114137	0.0897572	0.100068	-0.120348	0.14789	0.135306	0.0376644	0.0298918
ENO3_P13929	-0.0823844	-0.112362	-0.0418814	-0.0243384	0.0969432	-0.0923219	0.004705	0.00742316	-0.0113093	-0.00472039	0.0289498	0.0412255	0.103169	0.0732942	0.0638966	-0.103073	-0.0362912	-0.0903964	-0.0479304	-0.025159	-0.00889106	0.0682702	0.0793534	0.0603322	-0.111416	0.141568	0.167139	0.0209126	-0.0151581	0.0088366	0.0105974	-0.0821715	0.0195338	0.0727295	0.0457287	0.0390743	-0.0272797	0.0437726	0.0574256	-0.00903758	0.0658146	-0.00672991	-0.186075	-0.071271	0.00574822	-0.015401	-0.00577121	-0.0794777	-0.0793825	-0.0793166	0.131545	0.0454376	0.142481	-0.00568304	-0.0565242	0.0514608	-0.008254	0.0755288	0.0562679	0.084764	-0.0870242	-0.143921	0.00405289	-0.00406431	-0.0720969	0.0236164	-0.0862634	0.00345352	-0.0145603	-0.00346181	0.0513046	-0.0398176	0.0110379	0.0883294	0.104734	0.0245415	-0.0237697	-0.0810245	0.0351526	-0.150481	-0.00156095	-0.130067	0.00155926	0.0367554	0.00921329	0.0496821	0.0032114	-0.0547826	-0.13641	0.0700525	0.0123951	-0.118527	-0.0603751	0.0324003	-0.0445225	-0.0640116	-0.121682	-0.102016	-0.0692399	-0.0284932	-0.0511046	0.0878141	0.00468887	0.0842954	-0.175274	0.104378	0.152337	0.14698	-0.00470416	0.058074	0.0431693	-0.0127567	-0.253417	-0.106324	-0.121745	-0.065866	0.0572101	0.0196979	0.0442837	-0.0962673	-0.0194387	0.0191803	0.0611145	0.114865	-0.0197316	-0.0776229	0.0257203	0.0533508	-0.157548	-0.0827956	-0.152309	-0.0474885	0.012402	0.0719425	0.0990271	0.0693742	-0.0424144	0.0530813	0.0679439	0.0474362	-0.0882375	-0.102758	0.0407941	-0.0125095	-0.0981549	-0.000879707	-0.0940959	-0.034033	-0.0186624	0.00189284	-0.0288433	0.00874816	0.00087917	-0.0820993	-0.0720203	0.0766174	0.135631	0.0967454	0.0549102	0.0695031	-0.10277	0.0531503	-0.0361751	-0.0671391	0.0413198	-0.0501327	-0.10058	0.0139067	0.0348931	0.0585335	0.123654	-0.0140421	-0.0394968	-0.0688423	0.0248459	0.0155059	-0.0858561	0.0689556	-0.0615372	0.0493248	0.00915817	-0.0427882	0.250235	-0.0664298	0.00419809	-0.0602112	-0.00421034	0.0151148	0.0101638	0.0121843	-0.0301231	-0.0718515	0.116029	-0.0588251	0.00854598	-0.0169074	0.195219	0.100309	0.230563	0.156095	-0.147136	-0.0235148	0.104705	-0.116101	0.0424323	-0.00859691	-0.0144167	-0.109371	-0.150398	0.00562736	0.00117711	-0.0988132	-0.0253648	0.0988577	0.166003	0.0111927	-0.016891	0.0210846	0.099738	0.0478152	-0.00117807	-0.1502	-0.0241939	-0.091828	0.0293745	0.0022275	-0.0149958	0.0695846	0.227671	0.119012	0.0800106	-0.00223094	-0.112716	-0.0392486	-0.180473	-0.0458711	0.0199134	-0.00539186	-0.0053733	0.0562735	-0.163281	-0.0303319	-0.0146175	-0.0737804	0.0711716	0.0930036	0.103819	-0.00234669	-0.0173588	0.0563957	0.0576288	0.0496096	0.00234288	-0.0903927	0.0403481	-0.00997867
ENO1_P06733	0.0815293	-0.00379436	0.0192491	0.0188964	-0.00864794	0.0508654	0.00134013	-0.0301235	0.00691311	-0.0288104	-0.00134137	-0.0182152	0.0227326	-0.068489	0.00523705	-0.0522487	0.0803663	0.00937432	0.0101415	0.0165927	-0.0470643	-0.0243845	-0.0371861	-0.0415601	0.0525972	0.00269282	-0.0567419	-0.00269785	-0.0322051	-0.00872564	0.041089	0.0166656	0.0333155	0.00159349	0.0499325	0.0377158	0.0408167	-0.0179607	0.0276154	-0.0841857	-3.80441e-05	-0.0753427	-0.0429764	-0.0325482	3.80431e-05	0.00297011	-0.0127175	-0.0261032	-0.0152074	0.0216871	0.0200758	0.0166839	-0.00741099	-0.0732442	-0.00197732	-0.0245346	0.00197461	-0.0811348	0.0208714	0.0206101	-0.0604566	-0.177697	0.0247863	0.0301522	0.0236685	0.0141951	0.00753598	-0.0078004	-0.00757555	-0.00759409	0.0165858	-0.0919977	0.0238749	-0.0439066	0.109632	-0.035427	0.0264602	-0.012207	0.0774696	-0.020607	0.0443268	0.0202157	-0.0377315	0.0590686	0.0185368	-0.0521149	-0.0479733	-0.0173399	0.00331061	0.00952207	-0.00331822	-0.0303637	-0.115439	0.0130497	0.0677491	-0.0230637	-0.0039088	0.0115169	0.021762	0.00360618	0.0112195	-0.0300965	0.0225544	-0.0482844	-0.0363843	-0.0160395	-0.00945884	0.0313304	0.0675918	-0.00908988	0.00916356	-0.00361521	-0.0517982	-0.0076984	0.0245778	0.0030794	0.00447988	-0.0155127	0.0200645	-0.0294233	-0.00308598	-0.0104757	0.0204669	0.0127195	0.0122989	-0.0397388	0.0147087	-0.0232547	0.115331	0.054701	0.0821316	0.0288826	0.0294023	-0.00899939	-0.00892979	-0.0484656	0.0381189	-0.0414154	-0.0557206	-0.0033448	0.00333706	-0.00814584	0.186136	-0.0247996	-0.0401157	-0.0633327	0.0210941	0.0131171	-0.029628	-0.0721263	0.016025	-0.0391843	0.00939952	-0.0154125	0.0914217	0.00476946	0.0498691	0.0200053	-0.00895531	-0.00478528	0.00648625	-0.00651554	-0.01225	0.048279	-0.0315156	-0.0241278	-0.0419767	0.0303362	0.0628769	-0.0175429	-0.0309666	-0.017956	0.0521603	0.0573192	0.0247874	0.159563	0.0377775	0.0107207	0.0288058	0.0509178	-0.0507971	-0.0377162	-0.0332948	-0.0296939	-0.0630725	-0.0226456	-0.026358	0.0108763	0.0599171	0.0520969	0.0249948	-0.0108009	0.00709438	0.0288725	0.0260402	-0.00712944	0.0370957	-0.0586845	0.0211589	0.0144177	-0.0324821	0.00725498	-0.0551636	-0.0156607	-0.0784069	-0.0894037	0.0918512	-0.0125965	0.00370277	0.0228132	0.0260436	-0.00705645	-0.00896923	-0.0592862	0.0351585	-0.0532376	0.00703587	-0.0127349	-0.0299128	-0.0037123	0.0105673	-0.0990211	0.0734871	0.0294701	0.0359897	-0.000997549	0.0226463	0.0217541	-0.00862242	-0.0463629	0.0171727	0.0265428	-0.0389462	0.00099686	-0.0339804	-0.00614964	-0.0138833	-0.0647439	0.00735821	0.0692992	0.0028516	0.04395	-0.0333419	0.0517321	-0.00285725	0.0179346	0.0140033	-0.0918061	-0.025595	-0.0338635	-0.0641231	0.0411248	-0.0274268	0.0727661	0.00616601	-0.0137355
ENO2_P09104	-0.0186421	-0.0441084	-0.01311	0.00229512	0.0438465	-0.0265885	0.0528632	-0.057857	0.0265269	-0.00229877	-0.0149058	0.0167821	0.0819059	0.0502178	0.0869814	-0.00675186	0.0695874	0.00196994	-0.0339545	0.0600947	0.0997327	-0.0450303	0.0585918	-0.0264403	0.108335	0.0478358	-0.0695548	-0.0657787	-0.00197263	-0.0129865	0.050733	-0.00872562	-0.0273203	0.0562214	-0.072119	0.0413866	0.0755352	-0.0195619	0.0174348	-0.127771	0.0929035	0.0076213	-0.105917	-0.0276146	0.0890761	0.0155465	-0.0262192	-0.00766177	-0.0853075	0.0406749	0.0332346	0.0329434	0.0176493	-0.0747023	-0.0442656	-0.0178679	0.0307181	-0.0402487	0.0278347	0.0764335	-0.0358166	-0.0673848	-0.0269626	0.0387133	0.02396	-0.0217948	0.0225873	-0.0475226	-0.0255819	0.00999264	0.0540984	-0.0695718	-0.00834226	0.0133971	0.00874203	-0.0177112	-0.0369915	0.0082943	0.0240849	-0.0877206	-0.00309478	-0.00127433	-0.0713131	0.0391899	0.0836833	0.0432325	0.00127321	-0.0470142	-0.0479523	0.0298043	0.0608809	-0.00277308	-0.0301099	0.0525069	0.0680262	-0.026572	-0.0581924	-0.0761369	-0.0390581	-0.0144147	0.012652	0.0398091	0.103933	-0.0362228	-0.104542	0.0699626	0.056358	0.105166	-0.00287144	0.0279853	0.00286573	-0.00749576	-0.0657461	0.0106657	0.00186729	0.0433591	-0.00186971	-0.00942637	-0.0123865	0.0238203	0.0584089	-0.0367439	0.0287847	-0.0337712	0.00436325	-0.00657667	0.0400629	-0.018758	-0.135433	0.0452517	-0.05524	0.0157372	-0.0157497	0.0370046	0.034454	0.0361151	-0.0309132	-0.0422653	-0.0200525	0.0340909	-0.0236801	-0.0231237	0.116438	0.0155796	-0.0537122	-0.00988442	-0.0160416	-0.00300335	-0.0259922	-0.0419347	0.0302714	-0.00036728	0.0403212	-0.00285986	0.000367187	0.0324681	0.0499803	0.0312256	0.0197183	0.0220927	-0.103827	-0.00624956	0.011949	0.0185446	0.0394787	-0.089183	-0.116082	0.00489276	0.0350921	-0.0374051	-0.0329037	0.0209026	0.0660385	-0.0099007	-0.00490941	0.0590586	-0.0551656	-0.0686038	-0.0621464	0.0258771	0.00325754	-0.0301654	-0.0243564	-0.108264	-0.045327	0.021533	0.109803	-0.00326491	0.1236	0.0601556	0.0248513	0.00332898	-0.00422706	0.148136	-0.00139686	0.0783555	0.0668117	-0.0822282	0.00987336	0.0121173	-0.0272474	-0.0339876	-0.0630617	0.0368436	-0.0282881	-0.107324	0.0188421	0.00139551	-0.0110989	-0.0188305	-0.000632982	-0.0482066	-0.0300639	0.0034511	0.029767	-0.0961628	0.0165732	-0.0310548	0.000632704	0.0741591	0.025775	-0.0777179	0.0671148	0.0151134	-0.0822894	0.0413641	-0.0957369	0.00253492	0.0587759	0.0270506	0.0521706	-0.0669178	-0.0590716	-0.0412299	-0.0109743	-0.00253938	0.0174234	-0.00996233	0.0232738	0.0325935	-0.215683	0.0229806	-0.0903886	0.0214659	-0.0140706	-0.0229958	0.0679645	-0.0641624	0.0231874	0.071813	0.010261	-0.0103345	0.0309374	-0.110714	0.151349	-0.0709976
ENO3_K7EKN2																																																	-0.474063	-0.098759	0.0331918	0.204403	-0.0339734	0.204223	0.470016	0.0886893	-0.110021	0.334171	0.185952	0.0450548	-0.431681	-0.250873	-0.104814	-0.393304																																																																																																																																																																																	0.527876	0.101458	0.156374	-0.0771688	0.27979	-0.747144	-0.0595713	-0.293988	-0.223171	-0.198904	-0.0186325	0.018395	0.11628	0.135986	0.078004	-0.0199072
ENO2_U3KQQ1	-0.019171	-0.166474	0.343898	-0.0514481	0.0189196	0.0953942	-0.231518	-0.0270652	0.0611423	-0.0293642	0.0277586	-0.0689689	0.347204	0.0930006	0.12175	-0.0915721	0.16264	0.275166	0.480266	0.328327	0.0479054	-1.25771	-1.2102	-1.01827	-0.0495509	-0.8908	-1.24805	-0.836948	0.455715	0.259906	-0.909118	0.206603																																																																																																	0.0545932	-0.0646636	-0.0243999	0.265802	-0.334424	-0.253187	-0.725554	0.0468623	-0.0824025	0.023994	-0.397082	-0.225714	0.517085	0.0917312	0.142423	0.105093																																																																	0.195465	0.0734628	0.342144	0.146804	-0.0746005	-0.597469	-0.329484	-0.270519	0.106203	-0.512341	-0.257708	-0.324413	0.350186	0.0276821	0.0977925	-0.0282236	0.00761089	0.223152	0.0674778	0.269684	0.0708827	-0.344999	-0.253798	-0.027036	-0.0393739	-0.180046	-0.166053	-0.0637947	-0.00290702	0.00290118	0.09113	0.0840825
ENO1_P06733-2	-0.29073	-0.325288	0.0122203	-0.0123247	0.110626	-0.07947	-0.0142219	-0.146292	-0.124591	0.0696465	-0.129956	0.0720116	0.179333	0.0723573	0.267532	0.0805884	0.0352525	0.119571	0.119725	0.0838162	0.274613	0.000786908	-0.0668057	-0.0271692	-0.140204	-0.000787337	-0.0873855	-0.181917	0.406399	0.338147	-0.108578	-0.178155	-0.115541	-0.0369666	0.0718089	0.291663	0.267705	0.184664	0.0344367	-0.123748	-0.188381	-0.290883	0.0691059	-0.138142	-0.0210791	-0.160101	0.123457	0.0207756	0.0169631	0.0513952	0.231456	0.0525074	-0.0229985	-0.142936	-0.122458	0.172818	0.162722	-0.217903	-0.0222224	-0.0792952	0.100808	-0.154235	0.0922419	-0.0171649	0.103502	-0.122865	0.178299	-0.101812	0.379797	0.0249069	-0.100404	-0.287274	0.0265943	-0.0881137	0.239001	-0.0253444	0.0414182	-0.0253986	0.056225	-0.129685	-0.0215596	-0.040354	0.243849	-0.0186674	0.20423	0.0513237	-0.0844407	-0.174246	0.0599619	-0.0654085	0.200917	-0.167618	0.13156	0.0184289	0.0852691	-0.218991	0.120582	-0.133831	0.198928	0.0379283	0.0387647	-0.082748	0.055451	-0.152607	-0.0389524	-0.0409112	0.224559	-0.158624	0.0818937	-0.101726	0.0809507	-0.138263	0.0295368	0.0618273	0.0850171	0.0924775	-0.203763	-0.477768	-0.0944966	-0.044272	-0.275047	-0.00393403	0.113419	-0.029112	0.118904	-0.0357629	0.0330934	0.00392333	-0.0718423	0.189446	0.117589	0.206052	-0.00312989	0.0502219	0.095617	-0.119392	-0.411823	-0.0686412	-0.0195119	-0.150869	0.0278358	-0.301425	0.00312311	0.0696652	-0.00103405	-0.149923	-0.0097457	0.0126368	-0.0871039	-0.132988	0.114723	0.0354592	0.220132	0.0597376	0.286805	-0.0445693	0.00103331	-0.124574	0.130118	-0.0236784	-0.0536364	-0.0871765	0.0908437	0.104859	0.0120389	-0.0348045	0.11365	-0.116319	0.0423245	-0.0873806	-0.164949	0.00913866	0.0845849	0.000215285	-0.0125208	-0.000215317	0.00941469	-0.117599	0.116805	0.244167	0.103283	0.0732685	-0.0572305	-0.116964	-0.26173	0.138159	-0.0382569	-0.00947653	0.213258	0.153569	-0.0535955	-0.0407123	-0.104378	0.123997	0.0124521	-0.0216242	0.0239714	0.218248	0.0687572	0.216039	-0.125242	-0.0125605	-0.107632	-0.0928612	0.381415	0.232261	-0.0196844	-0.0504682	-0.0152545	0.0150949	0.195752	0.047384	0.0377389	-0.190367	0.0390982	-0.479221	0.0601284	-0.39588	-0.0181703	0.0488551	-0.126423	-0.148013	0.0811148	-0.359391	-0.0440775	-0.119329	-0.000140068	0.0232574	0.27931	0.279909	0.0995398	-0.161264	-0.144767	-0.081481	0.0998141	-0.0139846	0.0527261	-0.0123562	0.0906274	0.000140055	-0.128198	-0.0866859	0.0203568	-0.0189277	0.0154797	-0.00283527	0.0879399	0.0948672	-0.243216	-0.177327	0.167415	-0.0471814	0.0840073	0.0543724	-0.0685684	0.00282971
PGK1_P00558	0.075385	-0.0320381	-0.00769078	0.0224734	0.0231419	0.0221561	0.03472	-0.0141933	0.0114817	-0.0396423	-0.0239316	-0.0126093	0.0339504	-0.0189837	0.00765	-0.0320855	0.104116	0.043596	0.0750253	0.0549492	-0.0291507	-0.00221425	-0.0166662	-0.00292018	0.0123358	-0.0391195	0.00052957	0.0186216	-0.0241944	-0.000529764	0.000740417	-0.0615333	0.0670693	0.0300895	0.050015	0.0812778	0.0662924	0.0542451	0.000315216	0.0347223	-0.00557865	-0.046827	-0.044272	-0.0120926	-0.0444943	-0.0496121	-0.0883035	-0.000315285	0.0813315	0.0192759	0.0804132	0.0205608	0.0114874	0.00613317	-0.0269408	0.0113518	-0.00615935	-0.101224	0.00966728	-0.0468713	-0.0849571	-0.152223	-0.014555	-0.0222887	0.106029	0.0277516	0.116435	0.0443144	-0.00963566	0.00275118	-0.00556004	-0.0201045	-0.00907804	-0.0161188	0.0615047	-0.00275644	-0.00606275	-0.0270908	0.0267962	0.00878399	0.0579941	0.0129654	-0.0389742	0.0297046	0.0288733	-0.0202514	-0.0532021	0.0053551	-0.0124912	-0.0159114	0.016045	-0.0362285	-0.0814063	0.00983076	0.0733651	-0.00537505	0.0836586	0.0199917	0.0626692	0.00620703	0.00963965	-0.0239445	0.0166249	-0.0097465	-0.0365352	-0.0261853	-0.0539575	-0.00286444	0.0294094	-0.00848684	0.00285876	-0.0136889	0.0345865	-0.0313344	0.0121944	0.00827473	0.00514377	-0.00516218	0.0291766	0.0111045	-0.0250633	0.0107571	-0.0175424	-0.0412586	0.00543939	-0.0740344	-0.0225158	-0.0156032	0.0885545	0.0203437	0.110256	0.0478853	-0.0182077	-0.0134432	-0.00830964	-0.0165889	0.0184157	-0.035853	-0.0514666	0.00826205	-0.065552	-0.0113904	0.164141	0.10075	-0.00110844	-0.0525084	0.00733408	7.64926e-05	-0.0218756	0.0522479	-7.64966e-05	-0.0032907	0.0172743	-0.0121908	0.0762934	0.045786	-0.0417596	-0.0197778	0.00824246	0.0282449	-0.0066844	0.00665357	0.0297194	0.0442537	-0.0246694	-0.0583884	-0.034961	0.0174232	0.0405871	-0.047857	-0.051379	-0.0472414	0.0213159	0.0183619	-0.0688123	0.00809034	0.0556174	-0.0289627	0.0296149	-0.0861464	-0.0671916	-0.0904219	0.046262	-0.0228855	-0.0304889	0.0176316	0.0351657	-0.0219862	0.000600242	0.0207242	0.050832	-0.000600492	0.119878	0.0889937	0.0992048	0.0755016	0.0860114	-0.00591145	0.0490407	0.0811069	-0.04437	-0.0252638	-0.0472557	-0.0360847	-0.0529003	-0.0479289	0.000486702	-0.000486866	0.0860049	-0.0251506	0.114991	0.0443054	-0.0225724	-0.018507	0.0263456	0.0182726	0.0426635	-0.0556658	-0.0353291	-0.026406	-0.0426642	-0.10174	0.032444	0.0549124	0.0617245	-0.00336272	0.0033549	0.0164198	0.0162708	-0.0304392	0.0304958	0.0240678	-0.0517706	-0.0493578	-0.0238326	-0.0101024	-0.0134327	-0.0266161	0.0322491	0.0887234	0.0414443	0.00802464	-0.0292098	0.0517548	0.0695333	0.0567533	0.052401	-0.0350833	-0.0152131	-0.00294573	-0.0359576	-0.00874801	-0.022291	0.0101876	-0.0105145	0.00293973
PGK2_P07205	0.0561204	0.00551126	-0.00553239	-0.0873961	0.0202628	0.0250039	0.0438567	-0.025879	0.0680353	0.0391141	-0.0216826	-0.0145011	-0.034083	0.0273686	-0.027064	-0.17238	-0.0138844	-0.019535	0.0877635	-0.00651104	-0.014088	-0.0974567	-0.0288587	-0.0423828	0.0192809	-0.0323078	0.00648178	0.112544	0.0810658	0.0758132	0.0335285	0.211699	-0.133287	-0.0573366	-0.244701	-0.030039	0.112628	-0.0209594	-0.0441214	-0.0146756	0.0300234	0.103331	-0.0186214	0.0145278	0.0488202	0.0190362	0.0172762	0.0165959	0.28772	0.0234735	0.077411	0.046625	0.0196947	-0.206369	-0.261497	-0.00149102	0.00148948	-0.103139	-0.306696	-0.0843717	-0.0656056	-0.0523316	0.13831	0.0808949	0.284735	0.0828646	-0.00836192	-0.0648939	0.0439871	-0.126894	-0.0409479	-0.0258105	0.0969212	0.00831374	-0.0373996	0.0956204	0.110664	-0.0371142	-0.0266531	0.0954339	0.0939471	0.0673077	0.0348152	-0.0593723	-0.0267216	-0.215539	-0.138241	0.0262356	0.11747	-0.0986809	0.0648303	0.0422078	-0.231339	-0.265452	0.0793701	-0.148416	0.208399	0.179395	0.226849	0.0786471	-0.11293	-0.111808	-0.15492	-0.0124857	-0.0492107	-0.121444	-0.136756	-0.130582	0.0644436	0.0123786	0.0448085	0.0283972	0.208026	-0.0376648	0.0452421	0.25926	-0.0136715	-0.0958904	-0.0355301	0.0122292	-0.0670737	0.0946191	-0.0883629	0.0249367	0.0609864	-0.0597285	0.0200742	-0.0123338	0.0408724	0.0526028	0.128064	0.15112	-0.136383	-0.0136212	-0.0351014	-0.0671794	-0.118293	-0.0543072	-0.215983	0.0301017	-0.0259592	0.0134938	0.164193	0.0823328	-0.0131919	-0.0184031	-0.0153735	0.150555	-0.0531441	-0.00247505	-0.0187247	-0.0073331	0.00247081	-0.0154906	0.0528252	0.0792088	0.137653	0.0543794	0.0921643	0.100578	-0.00464625	0.00688204	-0.0462988	-0.138384	-0.030168	0.017868	0.0598673	0.100315	-0.0459183	-0.0812091	0.295755	0.0480078	0.0949045	-0.0936963	0.00463133	-0.079822																	-0.46054	-0.0151006	0.0926632	0.0564547	-0.171748	0.0971488	-0.17878	0.0149442	0.101819	0.0638817	-0.678831	-0.384716	0.10303	-0.0244003	-0.158441	0.175069	-0.0389393	-0.0851693	0.0525782	-0.0214239	0.182724	-0.140385	0.00454816	0.0336813	-0.00456254	0.0558461	-0.0335586	-0.0783702	0.0471736	-0.0540353	0.121152	0.187268	0.13422	-0.00755558	0.0764694	-0.0177143	0.0423744	-0.0109191	0.0925502	0.00751622	-0.0344437	-0.0596814	-0.134949	-0.083081	-0.0974356	0.0341657	0.0331854	0.0441175	0.0843081	0.0609808	-0.0404497	-0.0168887	0.0400183	0.00709884	0.0562207	-0.169632	-0.0423434	-0.0940252	-0.0664341	-0.073321	0.068011	0.0581743	-0.00713395	0.123743
SRFBP1_Q8NEF9	-0.314961	-0.280711	-0.0934138	0.00411659	0.26659	-0.11114	0.0246177	0.125943	-0.113852	0.148602	0.0894749	0.117882	-0.00412837	-0.0707527	-0.0936072	0.114738	-0.251585	-0.033938	-0.147158	0.0171358	-0.0729516	0.0914768	0.023641	-0.0522081	-0.040324	-0.089885	0.264943	0.288616	0.135538	0.031245	-0.0173417	0.115119	-0.152487	0.063406	-0.107073	-0.219727	-0.185318	-0.0955147	-0.0504712	0.00855983	0.0757677	0.00526746	0.0299634	0.0911225	-0.0211216	-0.00528676	0.116057	0.0759264	-0.0387923	-0.0520648	-0.14501	0.0671984	-0.0190509	-0.0372228	-0.193373	-0.106445	-0.00391637	0.14395	0.00390577	0.071969	0.126258	0.10861	0.0488908	0.1411	-0.121511	-0.0400947	-0.0650898	0.111007	0.0920785	0.0756608	-0.016754	0.126745	-0.0839803	-0.0386169	-0.176111	0.0468468	0.0919586	0.00376791	-0.00377777	0.142376	-0.211334	0.0307471	0.21034	0.0220952	0.0217154	-0.0220472	-0.0850272	-0.0284779	-0.156612	-0.0631443	0.161262	0.255243	0.51652	0.375243	-0.132025	-0.0314452																	0.0214121	-0.0255344	-0.0634271	0.00250569	-0.0465885	-0.116479	0.0363115	0.12681	0.034312	-0.00251005	0.17248	0.224357	0.0147819	-0.0503629	-0.112629	-0.085482	-0.163425	-0.0652611	0.340429	0.270746	-0.210206	-0.0436115	-0.0618694	0.0382132	-0.0423717	-0.0330666	0.0239369	0.235805	0.17332	0.180622	-0.0243408	0.338073	-0.229806	0.0622995	-0.00678332	0.125789	0.00675157	-0.195613	-0.0671717	-0.0649439	-0.0885751	-0.10259	0.277109	0.328782	0.309415	0.109591	0.020163	-0.0826365	-0.0651651	0.0266112	-0.129068	-0.128169	-0.0319866	0.00756297	0.00468287	-0.0595857	-0.00469812	0.0287216	0.0631692	0.0449542	-0.0805739	-0.0632196	0.255792	0.165832	-0.25571	0.0147497	-0.295619	-0.216428	-0.153406	0.0318871	0.00841433	0.0960191	-0.0084637	-0.0300912	0.127922	-0.0490188	0.161008	0.11235	-0.191382	0.0154003	-0.255406	-0.169352	-0.252741	-0.167008	-0.0863265	-0.00856769	-0.0894598	-0.139376	0.0613446	0.00851711	0.0638495	0.181031	0.121033	0.101535	0.0340205	0.148068	-0.115942	0.0710726	-0.0845172	-0.0215119	-0.0480397	-0.0931425	-0.012122	0.0282365	-0.117531	0.161364	0.0305469	0.0451704	0.168154	0.218328	-0.0321909	0.012021	-0.213611	0.0479214	-0.130407	0.0714264	-0.0890075	0.115084	-0.0643317	0.0144702	-0.0472209	0.0493926	0.017021	-0.00353788	0.0321836	0.00352922	-0.0514736	-0.111314	0.0968373	-0.20333	0.00201742	-0.0900927	0.0113988	-0.121898	-0.186122	0.0259383	0.151785	-0.07598	-0.0683014	0.0252307	0.249801	0.250883	-0.00202025	-0.0367569
NOL7_Q9UMY1	-0.346056	-0.292487	-0.0372396	-0.147137	-0.0273182	-0.279703	0.103498	0.465056	0.191594	0.186077	0.0109871	-0.0110714	-0.122536	0.193816	0.0961216	0.238891	-0.756563	-0.00989134	-0.0508321	-0.138708	-0.0998481	0.0156382	-0.0456865	-0.167691	-0.0824686	0.00982399	0.250004	0.224103	0.186719	0.0618277	0.103432	0.361208	-0.394909	-0.275501	-0.135494	-0.379076	-0.13047	-0.311396	-0.0678653	0.0207162	0.0190717	0.32589	0.426209	0.403585	0.132729	-0.0193272	0.486958	0.270612	-0.326911	-0.307004	-0.206253	-0.195773	-0.11026	0.116386	0.272693	-0.0776575	0.000499175	0.491041	-0.114357	-0.000499348	0.144408	0.488066	0.175819	0.189877	-0.530667	-0.262233	-0.632943	-0.33612	0.221908	0.0998751	-0.0516755	0.0498884	0.0976632	-0.142531	-0.506127	0.127317	0.138455	0.237962	-0.173094	0.264056	-0.236415	-0.185093	-0.299947	-0.135915	-0.18121	-0.0212749	0.179052	0.0209657	-0.308477	0.0210687	0.118895	0.334005	0.492396	0.13129	-0.108996	0.174025	-0.438089	-0.270222	-0.336936	-0.192169	0.0150753	-0.261185	-0.276562	-0.00442583	0.459821	0.0698301	0.289124	0.0639285	-0.0883941	0.00441229	0.289814	0.315275	-0.190522	-0.0509332	-0.177516	-0.180806	-0.182797	-0.232867	-0.143766	0.0271785	-0.00517372	0.00967868	0.102463	0.159356	0.00515523	0.308023	0.156659	0.158435	-0.256609	-0.12977	-0.16349	-0.00908024	-0.0696371	-0.0263186	-0.133072	-0.109423	0.00902345	0.191155	0.246849	0.0917777	0.280409	0.0281763	0.0808412	0.753791	-0.109779	-0.00743607	-0.0826457	0.0698301	0.0314791	-0.203707	-0.0695932	-0.0764597	-0.00145905	0.00145757	-0.097471	0.0663701	0.112263	0.00510895	0.23864	0.0528408	0.00787377	-0.0516671	-0.00791698	-0.303741	0.0192195	0.157232	-0.188031	-0.0503103	-0.0380607	0.202656	0.220731	0.111347	-0.109045	-0.175826	0.560999	0.0718265	-0.224201	-0.0595686	-0.346158	0.0434483	-0.0281668	0.0911151	-0.00345484	0.0674542	0.179865	-0.0775301	-0.00840039	0.0178073	0.0292303	0.00344659	-0.0713903	0.0338627	-0.86743	-0.616055	-0.849465	-0.473146	-0.656218	-0.0204444	-0.676562	-0.778782	0.350903	0.0201587	0.127574	0.114328	0.131409	0.295751	0.0631353	0.0234045	-0.204632	0.126862	-0.175877	0.0679162	0.0590519	-0.217991	-0.0927025	-0.0281301	-0.1704	-0.00284162	0.236005	-0.0223027	0.450495	0.598057	0.00283603	0.0319504	-0.373284	-0.128799	0.111604	0.0175309	-0.0177466	-0.159881	-0.237036	-0.149675	0.251225	0.17027	0.166339	0.207041	0.184713	0.300222	-0.024278	-0.253941	-0.266446	-0.199104	0.0213169	-0.316431	-0.107361	0.00297856	-0.219895	0.078512	0.0144662	0.0665276	0.0856701	-0.00298472	0.128169	0.153526	-0.0759994	-0.0337208
MOB3B_Q86TA1	0.151224	-0.081258	-0.0087813	0.0443312	0.0730241	0.331323	-0.0844034	0.0374555	0.0674672	-0.101078	-0.0943511	-0.0176013	-0.0130873	0.0114266	-0.00245439	0.00245022	0.133756	0.091545	0.174945	-0.0401177	-0.116189	0.0186731	0.109371	-0.0412462	-0.125883	0.0111727	-0.245461	-0.0726387	0.0893916	-0.0112599	0.0629911	-0.0957447	0.105034	0.0974917	0.180488	0.264267	0.28676	-0.229534	-0.253312	0.079281	-0.158191	-0.394515	-0.00232795	0.198924	0.0023242	-0.179201	-0.621706	-0.233417																	0.133019	-0.013019	0.0490852	-0.000656546	0.0248111	-0.0848548	-0.0503269	0.000656247	-0.183502	0.00714069	0.0904331	0.0278017	0.106101	-0.0236766	-0.121015	-0.251714																	0.168545	-0.0670043	0.140253	0.215385	-0.0423471	0.110221	0.00719093	0.267017	-0.35366	-0.198356	-0.0352788	-0.00722696	0.0337015	0.121432	-0.267197	-0.23769	0.468415	-0.249848	0.33411	0.14569	0.301605	0.30237	-0.234957	0.0502294	0.0851508	-0.161025	-0.0520414	-0.112244	-0.221664	-0.257636	0.100275	-0.151559	-0.116696	0.00282479	0.0227138	0.0572256	0.128292	-0.421549	-0.407895	-0.135151	0.124781	0.0927508	0.0291158	-0.0959189	0.0233869	-0.00283033	-0.638337	-0.628546	-0.257579	0.0613864	0.615777	0.153161	0.156142	-0.245848	0.0600221	0.00397879	0.141949	-0.00398979	-0.0575268	-0.277623	-0.315456	0.0826519	-0.552948	-0.240328	0.162712	0.0333046	0.102965	0.115379	0.0199888	0.0578078	0.0961493	-0.0975682	-0.106868	-0.212711	-0.00172924	-0.0447883	-0.0243907	0.00172717	-0.317348	-0.258172	0.12326	0.175977	0.0813205	-0.691078	-0.129936	0.478812	-0.501397	-0.146914	0.172371	0.296032	-0.204267	-0.338557	-0.376664	0.0386458	-0.0397096	0.336751																																	-0.126657	0.323985	0.00849205	-0.163758	0.153598	0.556959	-0.290514	0.223992	0.191823	-0.0865475	-0.00286942	0.00286373	0.0666336	-0.178109	-0.18389	-0.336417
MOB3A_Q96BX8	0.173808	0.00506028	-0.0341478	0.175774	-0.00251299	0.190253	0.098858	-0.0261378	-0.080028	-0.0835801	0.00250862	0.0713092	0.0275331	-0.0492845	-0.0361941	-0.0168127	0.219529	0.129544	0.242322	0.000569313	0.0846409	0.0870646	-0.0380505	0.031916	-0.10741	-0.00416362	-0.0919856	-0.233842	-0.0759174	-0.0835678	-0.000569538	0.159722	0.155938	0.103321	0.00757051	0.0393744	-0.0081445	0.120069	0.0631157	0.0547526	-0.0372386	-0.0575644	-0.134015	-0.00761044	-0.0290506	0.0638193	-0.213771	-0.0605849	-0.284552	-0.0189603	0.107697	-0.0634239	-0.023772	0.252992	-0.12763	0.0997035	0.104274	0.0845327	0.188656	0.122022	0.0187144	-0.076102	-0.12567	-0.479863	0.0790767	0.000349035	-0.00034912	-0.00465219	-0.0270332	0.119239	0.0196768	0.0243437	-0.170895	-0.107982	0.00800421	0.0139729	-0.0517899	-0.0367722	-0.0950246	0.0379653																	0.0592552	0.120924	0.174557	0.139453	0.0572682	0.182922	-0.0732221	-0.0893885	-0.0743548	-0.126272	0.0158771	0.0947968	-0.0160538	-0.192707	-0.101616	-0.0190426	0.121582	-0.0604156	0.113826	-0.179393	0.00722206	0.0372399	0.0330477	0.071243	-0.0355711	0.00791195	-0.098003	-0.321165	-0.353709	-0.0361347	0.0344842	-0.00725839	-0.101704	-0.00888179	-0.0707852	0.0580983	0.00646719	0.0642964	0.0886381	0.160915	0.0256795	-0.00649631	0.0694338	0.0103251	-0.0967127	-0.177873	-0.358888	-0.274814	0.171657	-0.0478356	-0.0519895	0.00247621	0.0221366	0.00926308	0.0774597	-0.0132643	-0.120611	-0.0186677	0.0853035	-0.00248046	0.106505	0.0740397	-0.1154	-0.066419	0.146633	0.00883551	0.0959366	0.157986	0.00317415	-0.114558	-0.00318115	0.151592	-0.0150362	-0.086982	-0.0263303	0.0898362	0.156717	-0.0333441	-0.324526	-0.0308349	0.0759037	-0.0602813	-0.0126616	-0.0003526	-0.0237461	0.0080515	0.000352513	0.102798	0.0051793	0.0173514	-0.151439	-0.0414373	-0.0385447	0.00169684	-0.0814274	0.0151451																	-0.146463	0.146408	-0.0398293	-0.312762	-0.131151	0.584755	0.395697	0.0584781	0.145201	0.0387592	0.536238	0.255982	-0.506598	-0.0905759	-0.16623	-0.309708	0.165905	-0.0238557	-0.0329798	0.0467921	0.0139775	-0.000641471	0.00451701	-0.00467546	0.000641186	-0.0286601	-0.0394014	-0.0138988	0.0900487	-0.0652974	0.0956381	0.0284658	-0.393463	-0.102798	-0.143852	-0.145431	-0.00639263	-0.0481485	0.0453712	-0.0741204	0.0728438	-0.0108727	0.00636443	0.235294	0.181953	0.0622418	0.139876	0.45829
UBAC1_Q9BSL1	0.0473394	-0.0411396	0.0293037	0.0088453	0.0448826	0.0223516	-0.01789	-0.138619	-0.00284586	-0.0431251	0.00735383	0.0380704	0.00284026	-0.055357	-0.0272792	-0.0334698	0.0510791	-0.0159912	0.140501	-0.0599766	0.0220056	0.0734781	0.0394419	0.0372433	-0.0383462	-0.0230486	0.00905709	0.0582309	-0.129864	-0.129213	-0.00911431	-0.0721857	0.129754	0.125785	0.0811865	-0.00991675	0.00071059	0.0544132	0.0723741	0.0880392	-0.00071094	-0.0746972	-0.174833	-0.114049	-0.0678227	0.00388496	-0.162998	-0.0558347	0.0279112	0.0179177	0.0327278	0.0265705	0.0480494	-0.0179821	-0.0881852	0.00092013	0.00214452	-0.0654991	0.0408625	-0.000920717	-0.0148804	-0.107074	-0.0753015	-0.0818533	0.133291	-0.0442852	-0.0970514	-0.0753355	0.0689232	0.0494014	0.00101223	0.0536542	-0.028483	-0.0463726	-0.0488134	-0.0537144	0.0288758	0.0153419	0.00831968	-0.00101294	0.0368469	0.010214	-0.0671286	-0.0328616	0.0647208	0.0448535	0.0219091	0.0267119	-0.0347461	0.0343046	-0.0348995	-0.0337198	-0.0791139	-0.0655775	0.00540412	-0.00542444	0.0861142	0.0320734	0.0959949	0.00494728	0.0163434	0.00110777	0.0289514	0.0345431	-0.027359	-0.035936	-0.0166518	-0.00110862	-0.0263192	-0.0437282	-0.118067	-0.0864852	0.0879297	0.0296265	0.0651965	-0.010946	0.0234423	0.0315956	-0.0368197	-0.0383592	-0.0420335	0.000490655	-0.106147	-0.095688	-0.0152727	-0.000490822	0.0159287	0.0329294	0.0684322	0.0997795	-0.00165518	-0.104346	-0.00492962	0.0143647	0.0576875	0.0225648	0.00661325	-0.0553618	-0.0235532	0.00165328	0.00411357	-0.0520092	-0.169644	-0.165044	0.101562	0.00668549	0.0205867	-0.0252719	0.00966369	0.0400874	-0.0497121	-0.0153461	0.015164	0.00417905	-0.0291505	-0.0628158	-0.00419119	0.0132112	-0.0931975	-0.0208941	0.00695378	0.0114111	0.0324733	0.0502694	0.0758102	-0.0122733	-0.147606	0.00425715	0.014099	-0.00426975	0.0151846	-0.00806671	-0.0318826	-0.0154206	-0.116135	-0.094663	0.0657315	-0.0134902	0.0647516	-0.0428735	0.0586811	0.00483936	0.0320553	0.0653771	-0.0242325	0.0142484	-0.00485565	-0.0234314	-0.102959	-0.112238	0.0167101	-0.0347413	0.105441	0.0245583	0.156843	-0.0510887	0.0967459	0.138797	0.0602917	0.0385785	-0.0263227	-0.0374403	0.0054374	-0.0165971	-0.0348818	-0.0130031	-0.00545797	-0.0603201	0.0760059	0.0293759	-0.00280431	-0.0363093	-0.0348546	0.0694536	0.00430424	-0.0110388	0.129776	0.00279887	0.0146156	0.0370356	-0.145825	-0.093624	-0.077348	-0.0616576	0.0930645	0.0448848	0.0115357	-0.0111085	-0.0274553	0.0363617	0.0292788	0.0406508	-0.041123	-0.0706859	0.00122287	-0.0220832	-0.0286792	-0.018793	-0.00122391	0.00143234	0.0882852	-0.00121238	0.000527505	0.0199813	0.0369031	-0.000723618	0.0142484	-0.031872	-0.00716458	-0.00915257	-0.000527698	0.0222767	0.0524472	0.0190471	-0.0102056	-0.0107045
MMUT_P22033	0.425528	0.0168314	-0.0156809	0.0799341	0.041461	0.0213123	-0.00688967	-0.117809	-0.0337973	-0.000173402	0.000173381	0.0160405	0.0234407	-0.06146	-0.0168663	-0.00625332	0.0723759	0.0288566	0.0668486	0.0113196	-0.0357926	-0.0428605	-0.0136035	0.0424614	0.00564958	-0.0706264	-0.0745357	-0.0588604	0.00666018	0.00900554	-0.00567179	-0.0776942	0.0488898	0.068212	-0.0225322	0.0708271	0.0357923	0.0718481	0.00967626	0.0138108	-0.0118123	-0.0449436	-0.0124231	-0.0460578	0.00660955	-0.00663997	-0.0613815	-0.0102631	0.0637308	0.0723363	0.0278705	0.0411386	0.0644429	-0.0266664	-0.121951	-0.0222574	-0.0164699	-0.13011	0.0195196	0.0271946	0.016284	-0.106242	-0.0400411	-0.0728934	0.0690497	0.109842	0.0337002	-0.00411525	0.00410354	-0.0276063	-0.0231734	0.0481588	-0.0698861	-0.019867	0.0663187	0.0141794	0.0213795	-0.0367385	-0.0428748	-0.0865044	0.0405734	0.0398787	-0.0200299	0.00685693	0.0171558	0.0139676	-0.00688967	0.0570451	0.00983815	-0.0374015	-0.0149776	-0.0275156	-0.079038	-0.0398688	0.0156038	-0.0350759	0.0691004	0.0768368	0.0830007	0.0657048	0.00852758	0.0179449	0.00750219	0.0403295	-0.122635	-0.0343808	-0.104733	-0.0624482	-0.00754141	-0.00958566	-0.0646395	-0.0791955	0.104898	0.0086241	0.0322224	0.00290428	0.0165149	0.053357	0.00894121	-0.00291013	-0.0708085	0.0415924	-0.0511748	-0.119304	-0.0516539	-0.0402384	-0.0600915	-0.0848655	0.0303809	0.074439	0.0163503	-0.00244921	0.0316186	-0.0264803	-2.4275e-05	2.42746e-05	-0.0204203	-0.00708133	0.0158565	0.0270948	0.0125439	-0.0181218	-0.0579913	-0.0800212	0.0527074	0.00700648	0.0636766	-0.013299	-0.00702209	0.0331343	-0.0111819	-0.0432833	0.0118574	0.0532556	0.0178251	-0.0310097	0.00698807	-0.0338872	-0.028192	-0.0164968	0.0279964	-0.00456163	-0.0729092	-0.00109857	-0.0838741	0.00871258	0.0340265	0.0505169	-0.0304358	-0.026458	0.00320765	0.0645214	0.0209364	0.00109773	-0.1496	-0.0563665	0.0760508	-0.0151855	0.0573229	-0.0352606	-0.00788656	-0.0191464	0.00351902	0.0569985	-0.0103224	0.0330733	0.0173112	0.0188112	-0.00352763	-0.00369218	-0.00768434	0.00785058	0.0819941	0.0241513	0.0093685	-0.0234577	0.0524254	-0.00942974	0.0298466	0.0442965	-0.149837	-0.0763749	-0.131231	-0.0951834	-0.0746526	-0.110741	0.126012	0.0976803	0.0747541	-0.00676656	0.0528434	0.0570829	-0.00976371	0.0485444	0.00673497	0.0428666	0.0451202	-0.0574463	-0.0810834	-0.058539	-0.0623094	-0.0366045	-0.0727584	0.0304069	0.000197653	0.0172986	0.0486841	0.0570085	-0.0345158	-0.0226238	-0.0107591	0.0477898	-0.0373054	-0.0658175	0.0386176	-0.0429844	-0.00346853	-0.00019768	0.01847	0.00614461	0.0716424	0.0810186	-0.0542909	0.0481957	0.160784	0.106573	0.0225965	-0.0461616	-0.00828179	-0.0226813	-0.0196408	-0.0343796	0.0948137	-0.00120268	-0.0305326	0.00120168
ZFYVE16_Q7Z3T8	0.00865626	-0.0712829	-1.6151e-05	0.0666929	0.00856911	-0.0191781	-0.0124901	-0.0836431	0.034383	-0.016312	1.61508e-05	0.0501862	0.0527065	-0.0237095	0.0149952	-0.00891512	0.130325	0.0692418	0.0629959	0.0836662	-0.00257953	-0.0315436	0.0015681	0.000585929	0.0186031	-0.0125204	-0.0912426	-0.0704711	-0.0170216	-0.000586167	-0.0156938	0.0387426	0.0498028	0.00497973	-0.00117719	0.053965	0.0651191	0.0424485	0.0398316	-0.00569173	-0.00704514	0.00117623	-0.0822232	-0.0499896	0.00402749	-0.0184488	-0.0569885	-0.0594821	-0.00121414	0.0439063	0.0135445	-0.0100322	0.0124516	0.011431	-0.0497293	-0.00587937	0.0109136	-0.0447037	-0.0142786	0.00402979	0.00121312	-0.0249297	0.0116576	-0.0478319	0.034695	-0.0224259	0.049561	0.0409052	0.0161308	-0.0355618	-0.0213437	0.00813899	-0.0167286	-0.0145874	0.0321859	0.0225075	-0.00858201	-0.00818517	0.0193739	-0.0303544	0.0334681	0.0635214	-0.0250893	-0.0119294	0.0104303	-0.0302213	-0.0135238	-0.000634641	0.102324	-0.0446109	-0.0368785	0.000634362	-0.0419457	0.00135835	0.0533559	0.00725427	0.00180201	0.0288991	0.022319	0.0391727	0.0151265	-0.0244638	0.0144231	0.0584155	-0.0549198	-0.0388219	-0.0412155	0.0558607	-0.028793	-0.00180426	-0.0409686	-0.0506789	0.0450439	0.0356903	0.0303254	0.0346094	0.0594144	0.039377	-0.0271721	-0.000358826	-0.0400668	0.0461795	-0.0147972	-0.0613166	0.000358737	-0.0292002	-0.042289	-0.026145	0.0706376	0.0133114	0.0743918	0.0335808	0.0535249	-0.0189747	-0.0180772	-0.0240919	-0.00901031	-0.0310108	-0.0221295	0.0342028	0.0131445	-0.0389298	0.00895438	-0.0709	0.00752399	-0.0567089	-0.000478839	0.0178615	0.0132691	0.0175652	-0.0864564	-0.00285115	0.00836611	0.00733117	0.00545446	-0.00129612	-0.00917864	-0.0487755	0.00047868	-0.00130074	5.65272e-05	-5.65294e-05	-0.0194201	0.0363271	0.016977	-0.019682	0.0105826	0.0285508	-0.0138418	-0.014119	-0.0366477	0.04047	0.0224825	0.0330972	-0.117378	-0.0412368	0.0369289	-0.0129906	0.0241795	0.031239	0.0298159	-0.044185	-0.0558009	0.00817226	-0.0449727	0.0484269	-0.000999397	0.0218816	-0.0319564	-0.0705074	-0.0443539	0.000998705	0.0999665	0.095296	0.0604691	0.0736115	0.0606527	-0.0112246	0.0176028	0.0697343	-0.0280694	0.00013843	-0.100146	-0.0318904	-0.0355819	-0.0314422	-0.000138443	-0.0193067	0.0396689	-0.059933	0.0444198	0.022721	-0.000762757	-0.0462789	-0.0452738	0.0464789	0.00305506	0.000762353	-0.0814528	-0.0542704	0.00727148	-0.0701985	-0.0193687	0.0137948	0.0793259	0.0320843	-0.0428902	-0.00118527	-0.0666687	-0.0889205	-0.0192354	-0.0104377	-0.00478514	0.0011843	0.0130336	0.0486555	0.0579878	-0.020398	0.081641	0.121243	0.0155032	0.0107796	-0.0333359	0.0409882	-0.00720629	-0.0630848	0.0576886	-0.0581879	-0.0307998	-0.0156763	-0.0286329	0.00717047	0.0230503	-0.0113886	0.032698	0.0145099
AKAP11_Q9UKA4																	-0.407236	-0.187468	-0.0354605	0.00644877	-0.146807	0.00552008	-0.0147139	0.0945389	-0.256733	0.0373205	0.250235	0.0995996	0.129989	-0.00554129	-0.0120137	0.096289	0.0950944	-0.287458	-0.483669	-0.406652	-0.0520183	-0.195733	-0.100842	0.0502078	0.0638424	0.344971	0.300119	0.329491	-0.122967	-0.110723	0.143652	0.116119																																	-0.277454	-0.142873	-0.0116053	0.159875	-0.456021	0.0115127	0.526861	0.0848439	-0.683267	-0.0156739	-0.148583	-0.0818413	0.806853	0.127334	0.100983	0.230942																																																																																																																	0.00671417	-0.0993636	0.00365976	0.117269	0.0581923	-0.117587	-0.00366907	0.0979366	-0.129572	-0.105018	0.267878	-0.17447	0.1871	0.269198	-0.164237	-0.0960118	0.0718476	0.0148259	0.320902	-0.0889717	-0.00560849	-0.188094	-0.160304	-0.256731	-0.0911462	0.209569	-0.207705	0.00829518	0.00558677	0.0859219	-0.137537	0.10014
SARS2_Q9NP81	-0.00206735	-0.0306194	-0.0326593	0.00689776	-0.00397014	0.0197862	0.00376389	-0.0406745	-0.00291914	-0.0239337	0.0260076	0.0020644	0.0332137	0.00245783	0.0210857	-0.00235123	0.0432169	-0.0073628	-0.0386269	0.0274745	0.00851942	-0.0193313	0.0470383	-0.00337063	0.0417804	0.0201464	-0.00943726	-0.0392495	-0.0419349	0.00336277	0.0179587	-0.0188106	0.0174613	-0.00374832	0.0192974	0.024692	0.023271	0.0239262	0.0215853	-0.0474409	0.00373861	-0.0341993	-0.0550888	-0.0464649	-0.0138452	0.00779191	-0.0361757	-0.0895308	0.0208314	-0.0112046	0.00526854	0.0543146	0.0476504	-0.0535718	0.00805775	-0.0356394	0.00896034	-0.042095	0.0526736	-0.00729216	-0.0161551	-0.0633721	0.00551419	-0.00528785	0.0375983	0.0104459	-0.0101669	-0.00862451	-0.0286859	-0.00343877	0.0187357	0.00343059	-0.012436	0.0176298	0.0233821	-0.0232497	0.0124325	-0.00437226	0.0215035	-0.0043607	0.0224046	0.0689162	-0.0352379	0.0171767	0.0151031	-0.0343668	-0.0183659	0.00519966	-0.00699342	-0.000459796	0.00530069	0.00695968	-0.0694793	0.00045965	-0.00408568	-0.069547	-0.00836721	0.00688859	0.0313637	0.0130287	-0.00164511	-0.0163881	0.0389851	-0.0281876	0.00164324	0.0150415	-0.0206316	-0.0299723	0.0629349	-0.00220121	0.00601454	-0.035826	-0.0448344	0.00759135	-0.0450199	-0.0149473	0.0546774	0.0164422	0.0432102	0.00116554	0.00586193	-0.0218839	0.0346823	-0.00161397	-0.00116649	-0.0227919	-0.0264791	0.0128129	0.00355128	-0.00356004	-0.0683106	0.0136098	0.04172	-0.0149846	0.014242	0.0256307	-0.0173149	-0.0295241	-0.0213552	0.0204145	-0.0055527	0.0369414	0.0353301	-0.0489146	-0.0172717	0.0041155	-0.00402328	-0.000699548	0.0147222	0.00368804	0.00275455	-0.00336254	0.00241642	0.038339	0.000699209	-0.0247985	-0.0168007	0.00488506	-0.00477681	-0.00142596	-0.0357717	0.061964	-0.000229304	0.0164068	0.041945	-0.0665612	0.037477	0.00818149	0.0659386	-0.0568375	-0.061957	-0.0243742	-0.0157287	0.00784233	-0.0814279	0.000229267	0.0317638	0.00693102	0.020828	0.0324129	0.041364	-0.0168369	-0.00605708	-0.01353	-0.0131835	0.0390041	0.00120699	-0.001208	-0.0312421	-0.0416099	0.0397912	-0.0218956	0.0321684	0.0498626	0.0011736	0.0163294	0.0395749	-0.0547968	0.0283436	0.0157255	-0.0385476	-0.0191153	-0.0187837	0.00266945	-0.036568	-0.0540478	-0.00117456	-0.0369651	0.0026936	-0.0262069	0.0472435	0.0286316	0.00672002	-0.0301993	0.0142579	-0.0386719	0.042246	-0.0294348	-0.00269864	0.0209983	-0.0374108	-0.102175	0.0232948	-0.0132044	0.0114738	0.00038478	-0.0387926	0.0101267	0.00432574	-0.000384882	0.0372581	0.0663799	-0.0323187	-0.00176623	-0.0365928	-0.0322339	-0.0330636	-0.108415	0.00376045	0.021659	-0.0522152	0.0324106	-0.0214277	0.0520925	-0.00837996	-0.0357327	0.0278882	-0.0292419	0.0179291	0.0423131	0.0333589	-0.0246144	0.00833156	-0.0243683	0.0808693	-0.0195719
HBE1_P02100	-0.0315471	0.00698296	0.0463851	0.0319487	-0.000246749	0.0332397	-0.0424927	-0.0503135	-0.18279	0.0176891	-0.0503327	0.0394611	0.000246707	-0.0245362	0.00429916	-0.0754951	0.0962217	-0.0742677	0.0624434	0.190571	-0.181263	-0.0450766	-0.209567	0.196501	-0.111644	0.221194	0.013821	-0.0139547	-0.104196	0.178655	-0.156929	0.136137	-0.216717	0.112482	0.150826	0.0941994	0.18198	0.0400009	0.0662841	0.0462292	-0.517423	-0.0411417	-0.0928519	-0.0774872	-0.0677105	-0.0727209	-0.137479	0.0626818	-0.118435	0.117212	0.0747789	0.15789	0.0802764	-0.0315471	0.0751286	-0.0893293	-0.180882	-0.00315763	-0.0265901	0.00315073	0.021362	-0.114342	-0.0112904	0.125981	-0.26903	0.325684	0.128527	0.373749	-0.0455009	-0.187862	0.0329669	-0.0215737	0.0219953	0.139787	0.0620007	-0.0263813	-0.091859	-0.0990419	0.0131543	-0.0132753	0.0116682	0.0662376	-0.0542591	0.0336053	0.0390768	-0.0347034	-0.0308807	-0.0208825	-0.0333324	0.0162432	0.04178	-0.0286812	-0.0748813	0.00723539	0.0829068	-0.00727186	-0.212147	-0.00760602	0.00108033	0.0507531	0.0536667	-0.0532792	0.0875594	0.109386	-0.329863	0.0713896	0.0205879	0.00250564	-0.00303226	-0.0948236	-0.0539597	-0.00108114	-0.240374	0.133964	0.0790619	0.193883	-0.011552	0.0667432	0.150744	-0.090059	0.0554892	-0.423848	0.0114602	-0.0447516	-0.0264367	-0.0374933	0.0179202	-0.0733021	-0.319593	0.113162	0.034983	-0.214294	0.0350916	0.0696832	-0.0302891	-0.022597	0.25766	0.148061	-0.102453	0.0222485	-0.0264143	-0.140068	0.0776543	-0.216289	-0.0682181	-0.048579	-0.00801947	-0.0173259	-0.0106146	-0.0635694	0.00797513	-0.0150557	0.0432466	0.0151341	0.0177612	-0.0149129	0.0416539	0.0574374	0.0210367	0.030322	-0.0108726	0.0289477	0.00141596	0.0278529	-0.0919788	-0.0152863	-0.159137	0.00472641	0.0512607	-0.0168512	-0.020658	-0.0331013	0.0889541	0.107338	-0.00141735	0.0882547	-0.128283	-0.0446787	-0.104877	-0.0712136	-0.113731	-0.129895	-0.0168805	-0.0497031	0.0355979	0.0611505	0.0362917	0.0697759	0.11329	0.0424235	0.138975	0.0166853	-0.00465595	0.186379	0.303621	0.226338	0.38308	0.220744	0.405795	0.00457631	-0.167626	-0.0894155	-0.0640113	-0.0224758	0.119271	-0.0270999	-0.00459087	-0.00898308	-0.233931	0.00378745	-0.0539705	-0.012782	0.0469941	0.0716553	0.0113189	0.0115901	-0.00379742	-0.151167	-0.0937095	0.0460003	0.047716	-0.0624368	0.057139	-0.0461706	-0.135292	0.00178506	0.0965197	0.186792	0.0294461	0.0397913	0.126421	0.0347365	-0.0467878	-0.0423794	-0.0160111	0.00178738	-0.108597	-0.0662084	-0.0175674	-0.00178728	-0.110999	0.222363	0.0469941	0.240735	0.139553	0.123428	0.135301	0.00745205	-0.0591698	-0.138175	-0.153033	-0.00186846	-0.113481	0.00186605	-0.126894	-0.119337
HBG1_P69891	-0.0743075	-0.0389165	0.0083708	0.0190005	0.00308854	-0.00830374	-0.022268	-0.0321582	-0.128353	0.0328544	-0.0347883	0.0532446	0.0303606	0.0191279	0.0717485	-0.00309517	0.00900997	-0.113528	-0.0870425	0.077037	-0.105266	0.0174962	-0.0673117	0.179034	-0.125974	0.182387	0.0431001	-0.00906659	-0.015552	0.152276	-0.11497	0.0436033	-0.146961	0.119308	0.141507	0.140136	0.192739	0.110521	0.0872719	0.0116507	-0.420516	-0.0678841	-0.0602486	-0.0920674	-0.00936581	-0.0614939	-0.0462469	0.0093054	-0.137231	0.0872709	0.0791712	0.122281	0.0519613	-0.0317116	0.0471354	-0.0596924	-0.171172	-0.0138977	-0.0272797	0.0259769	-0.00210579	-0.108253	0.00210272	0.0895427	-0.308865	0.224762	0.089965	0.230529	0.0459773	-0.0598894	0.0859251	-0.0216724	-0.0273784	0.156346	0.0723788	-0.00652572	-0.106552	-0.119836	0.00649633	-0.0661711	-0.053629	0.0168516	0.0138324	-0.0186119	0.0143049	0.0325953	0.0117421	-0.0587811	-0.0485095	0.00742871	0.0446494	-0.0687468	-0.059134	-0.00365654	0.0036473	-0.0705415	-0.247167	-0.00366463	0.0517145	0.0340806	0.0215674	-0.0466098	0.0648076	0.0474098	-0.353601	0.0818369	0.0553633	-0.0021935	0.00178279	-0.0932016	-0.0446259	-0.001785	-0.205772	0.0969985	0.004053	0.150623	0.0197361	0.0101719	0.0731349	-0.0901365	0.0140641	-0.305522	0.0293729	-0.00406442	-0.0198136	-0.0462933	-0.020814	-0.0245226	-0.408467	0.0364264	-0.0478792	-0.22356	0.0380032	0.101734	0.0219896	-0.0100283	0.0528192	0.0907227	-0.0306071	0.0381311	-0.0880478	-0.230096	0.00995904	-0.12303	-0.0395051	-0.027423	-0.0262607	-0.00501467	0.00171373	-0.0272633	0.0113729	-0.0119768	0.0126963	0.0171808	-0.00171577	0.0109406	-0.00519277	0.0433428	0.0154306	0.0279155	-0.0218069	0.0269465	0.0196259	0.0528003	-0.0545047	-0.00244628	-0.0850682	-0.00747411	0.0436234	0.00244214	-0.0259099	-0.0229539	0.071334	0.0759966	-0.00330306	0.0759441	-0.136675	0.00515462	-0.041858	-0.00931942	-0.0565023	-0.120559	-0.00232624	-0.0697697	0.00232249	-0.017648	0.00992585	0.0683784	0.171497	0.0655247	0.128829	0.00274583	-0.0774534	0.156469	0.24081	0.223901	0.195366	0.181597	0.229439	0.139054	-0.0955896	-0.0628053	-0.0681643	-0.0626007	0.0200782	-0.0720986	-0.0203616	-0.029634	-0.275011	0.00940959	-0.0206036	0.0237523	0.0982629	0.053721	0.0493889	-0.0182419	0.0299577	-0.0930762	-0.013551	0.0286839	-0.00947137	-0.0397064	0.0923753	-0.0496624	-0.131644	0.036823	0.125708	0.188668	0.0629301	0.068941	0.107298	0.0161612	-0.0456496	-0.0729468	-0.0391297	-0.0163443	-0.0852907	-0.0901034	-0.0215192	0.0290397	-0.154423	0.157041	0.169773	0.154318	0.134872	0.200276	0.118533	0.0575043	-0.0235899	0.0183805	-0.0228474	-0.025714	-0.0186177	-0.0824218	-0.0619594	-0.0411333
HBG2_P69892	-0.1678	-0.162735	-0.000142736	-0.0439488	0.00588363	-0.203474	-0.0135374	0.0293435	-0.0734493	0.0339244	-0.197245	0.0741455	0.041858	0.000142722	0.0073548	0.00656669	-0.08939	-0.143794	-0.123815	0.00796735	-0.0449732	0.0646732	-0.0454625	0.130704	-0.125527	0.224414	0.134049	0.0417429	0.0664968	0.111422	-0.0310708	-0.00801159	-0.0307239	0.118124	0.169357	0.0721126	0.0772976	0.110216	0.0955669	0.0183274	-0.347107	-0.113887	-0.152996	-0.17443	0.0142757	-0.0531174	-0.0144184	-0.0482818	-0.195386	0.0238267	0.029145	0.0202378	0.0130626	-0.0606822	0.00727463	-0.0263307	-0.148761	0.0324576	-0.0219344	0.0684817	-0.0073115	-0.11317	-0.0410065	0.0465198	-0.266881	0.227517	0.0790617	0.189531	0.0545598	-0.0404074	0.0921198	-0.0070894	-0.05039	0.136668	0.0997836	0.00705473	-0.0794814	-0.090989	-0.0206121	-0.0903835	-0.0320096	-0.0471717	0.0614846	0.036096	0.075126	0.107874	0.0465945	-0.0236639	-0.0922118	0.104193	0.0718378	-0.0721794	-0.00996901	0.0099006	-0.0857183	-0.0724723	-0.274191	-0.0588502	-0.0136176	-0.00259333	0.00315616	0.033505	0.0919978	0.0450601	-0.262485	0.134836	0.13984	0.0600477	0.00258867	-0.00864601	-0.0280467	-0.0161156	-0.313145	-0.0172568	0.000661698	0.0266669	0.0894426	0.0861955	0.144977	-0.0398405	-0.0677524	-0.401552	0.0974304	0.152028	-0.0441849	-0.0933043	-0.000662001	0.0477285	-0.380515	-0.00611808	-0.119561	-0.165071	0.0189728	0.118816	0.0533667	0.0238426	-0.0182648	0.0321942	0.054378	0.131695	-0.0808126	-0.193945	0.00609225	-0.0246975	-0.000218715	0.00461979	-0.0547018	-0.0139813	0.00320554	-0.00754521	-0.0259251	0.00547776	0.0256235	-0.02272	-0.0203856	0.0622884	-0.0403695	0.0356974	0.0275604	0.000218682	-0.0102762	0.0820748	0.0333981	0.0102035	0.129514	-0.0702385	-0.23311	-0.0206751	0.0484466	-0.100292	-0.115587	-0.0200844	0.0322977	0.0368917	-0.0409213	0.0646281	-0.0879346	-0.0472134	-0.019648	-0.0652658	-0.113093	-0.0467924	-0.011364	-0.0383492	0.0355312	0.0152647	0.0232288	0.0673045	0.119038	0.0112752	0.110728	0.0414197	-0.0365359	-0.0128114	0.168318	0.0879792	0.188381	0.217798	0.263396	0.13271	-0.238259	-0.0397885	0.0656106	-0.0490759	0.0126987	-0.0844144	-0.120828	-0.0530756	-0.23923	0.0423097	-0.0567763	0.0111358	0.0427321	0.144645	0.120331	-0.0112225	-0.0238336	-0.0848672	0.113186	0.125466	-0.0991007	-0.0841691	0.0121475	-0.177142	-0.186185	-0.00108123	0.0731076	0.119944	0.102028	0.134662	0.159247	-0.0155524	-0.185507	-0.0545452	0.00108042	0.00589165	-0.101103	-0.0864319	-0.0290587	0.0529196	-0.307923	0.0257309	0.0557928	-0.0261982	0.0749883	0.173433	0.166682	0.0936103	-0.129674	0.041886	0.0480002	-0.0327724	-0.0458213	-0.142342	-0.0637527	-0.140085
HBB_P68871																																																																																	-0.293191	-0.31425	-0.283485	-0.103223	0.162788	-0.0547078	-0.314353	0.150176	-0.154499	0.184075	0.0888036	0.00798315	1.0348	0.227273	-0.00802757	1.104																	-0.171337	0.0991332	0.126436	0.0194347	0.14221	-0.0197001	0.0689908	-0.0780423	0.0914904	-0.210659	-0.0694663	3.56485	0.061194	-0.397903	-0.156222	-0.0435976																																	-0.0185919	-0.0344846	-0.248415	0.160955	-0.0621577	-0.102324	-0.59302	0.00822571	0.303985	0.0108193	-0.00827288	-0.234911	0.335528	0.336707	0.00945919	0.292814
HBD_P02042	-0.125519	0.0813444	-0.0371861	0.133228	0.00400487	0.0936766	-0.0274383	-0.0503885	-0.173227	0.0623362	-0.00401602	0.0534229	0.109962	0.131114	-0.010594	-0.135505	-0.240395	-0.216314	0.307401	0.043491	-0.11681	-0.120025	-0.207789	0.18096	-0.104832	0.3078	0.341819	0.12224	0.291194	0.362532	-0.191032	-0.044843	-0.111144	0.112238	0.181661	0.139923	0.155448	0.0819824	0.00285744	-0.0834728	-0.430962	0.00806696	-0.00286311	0.017425	-0.123055	-0.0317588	-0.0905233	-0.0179044	-0.145595	-0.0198257	0.00369023	0.229972	0.0814555	-0.128106	0.0408296	-0.0361102	-0.237082	-0.0599691	0.0641824	0.0563602	0.0365547	-0.06251	-0.0036997	0.112286	-0.107886	0.366836	-0.14521	0.32042	0.02996	-0.0460335	0.163915	0.1511	-0.143484	0.14499	0.0109073	-0.140296	-0.022693	-0.0109904	0.0960943	-0.0962463	-0.158732	0.05013	-0.0483598	0.0791597	-0.0491305	-0.0058336	-0.0479289	-0.0923639	-0.0909126	0.00484512	0.0438084	0.109543	-0.00486145	0.0372049	0.0213968	0.200532	-0.168271	0.117321	-0.0108544	0.170961	0.0107733	-0.0231496	0.0690945	0.208727	-0.299466	-0.0125068	-0.0279675	0.0538491	0.0649761	-0.0549646	-0.041476	0.0556177	-0.121996	0.134446	-0.0244325	0.14095	0.0430809	-0.0439702	0.0604753	-0.0947662	0.0171052	-0.174687	0.117031	2.07064	-0.0173105	-0.115257	-0.0232064	0.0226946	-0.36201	0.147476	-0.0358178	-0.255857	0.0853461	0.119406	-0.101705	-0.0161987	0.172293	0.199926	-0.0964256	0.424881	0.0160188	-0.131748	0.134204	-0.057303	-0.0708432	-0.0222343	-0.0170701	0.0461803	-0.00983193	-0.0268119	-0.0290575	-0.00063925	0.0160764	0.0178965	0.00752045	0.0611338	0.000638967	0.0500265	-0.000792992	0.0137698	-0.0640828	0.0680998	-0.0430224	0.0090483	-0.0786457	-0.0515462	-0.0853045	-0.00364251	0.00363333	-0.0112555	0.0165575	0.0162652	0.100155	0.040541	-0.00792034	0.036919	-0.195208	-0.102968	-0.0289209	0.0155617	0.0151148	-0.111105	-0.000687002	-0.0342517	0.000686675	0.0918241	-0.015948	0.0314586	0.101253	0.038832	0.0667389	-0.0321385	-0.193397	0.00439372	0.248162	-0.0089379	0.355637	0.193713	0.225783	0.191329	-0.181664	-0.11269	-0.106747	-0.0834765	0.0394574	0.0376099	-0.0136357	-0.00440714	-0.126147	0.167931	-0.0979647	0.0110552	0.0964689	-0.0105916	-0.191664	0.00625527	-0.206511	0.731312	-0.153191	-0.00628251	0.108291	-0.0158126	0.0443278	0.0909794	-0.162563	0.0658016	0.0999381	0.206152	-0.0111664	0.0190091	0.0578562	0.0327872	-0.10174	-0.00894375	-0.14494	-0.0444383	-0.132557	0.00888865	-0.0494172	0.0118336	-0.224008	0.233394	0.149576	0.25706	0.22175	0.276979	0.16697	0.0483107	-0.0391955	0.0111973	-0.0316219	-0.0921145	-0.0112849	-0.128378	-0.12328	-0.0782216
HBD_E9PEW8																	-0.00397817	0.00396723	-0.0871611	0.0519685	-0.249488	0.14384	-0.183899	0.172444	0.38398	0.181357	0.227444	0.0356259	-0.509533	-0.0632494	-0.150592	-0.151628																																																																																																																	1.61135	0.151982	-0.0917869	0.028256	-0.0330896	0.27413	-0.00170013	-0.0218234	0.308825	-0.235743	-0.0897649	-0.0353566	0.00169813	-0.138985	0.00741667	0.121737	-0.133758	0.0863188	-0.408682	-0.0744717	-0.143686	0.0181588	3.3916	0.0993697	0.329224	-0.203516	0.00917808	0.0359717	-0.0382978	-0.133092	-0.00923684	0.0739797	-0.0608295	0.0845258	-0.00769134	0.115942	-0.0592026	0.164388	-0.32488	0.00765055	0.0663061	-0.127413	-0.209927	0.135372	0.112328	0.141401	-0.0337413	-0.13272
TOR1AIP2_Q8NFQ8	-0.101066	-0.101988	-0.0298378	0.012447	0.0219194	-0.0308451	0.0122386	-0.0371784	0.102561	0.0188631	-0.0169658	0.0121676	-0.0109485	0.00271843	0.0511531	-0.00272357	-0.0462728	-0.00909939	0.026723	0.0168805	0.00578379	-0.0448948	0.0124493	-0.0321719	-0.0652225	-0.0350161	0.00741399	0.0556006	0.040821	-0.0456766	-0.00580707	0.0340712	-0.0317338	0.0481861	-0.0186297	-0.00873334	-0.00379197	0.0350984	-0.0382987	0.0162834	0.015975	0.00213157	0.118931	0.151941	-0.0242963	-0.0242634	-0.00213472	0.0306212	-0.0418575	-0.0307554	-0.0137208	0.0357081	0.102832	-0.0223866	-0.0210805	-0.0164307	0.0336606	0.033155	0.00824104	0.0161726	0.0299664	-0.0117424	0.030222	-0.00828838	-0.0770485	-0.0148861	-0.0556397	0.0345122	0.0846947	-0.0253725	-0.00243085	0.0475091	0.0233212	0.00596438	-0.039281	0.0173701	0.000811682	-0.00995388	0.0199034	-0.000812139	-0.0120754	0.00337074	-0.109212	-0.0611851	0.0370933	-0.0393985	0.0269157	0.00392831	-0.0903191	-0.00337864	0.0287985	0.0305725	0.00588731	-0.0707091	0.0100451	-0.0219995	-0.0509098	-0.000120117	0.00625074	-0.0235882	0.000224037	-0.0464541	-0.0427637	0.00703707	0.0349959	0.000120107	-0.00977132	-0.00723638	0.0192141	-0.0594775	0.0288913	0.0169422	0.0731381	0.00678191	0.0530001	0.096732	-0.00681394	-0.0345002	-0.0422356	-0.019443	0.0138959	-0.0202111	-0.0537504	0.00855335	-0.0483422	0.0204672	0.0122524	-0.0152	0.00532244	-0.021241	-0.031833	0.00441543	-0.0342578	-0.0607261	-0.0176964	-0.0364568	0.0126245	0.0505321	0.0317853	0.0603456	0.138049	-0.00442899	-0.0191212	0.0746161	-0.0657084	-0.0258087	-0.0491593	0.0246968	-0.00339021	0.00764378	0.0203419	-0.0868903	5.54352e-05	-0.00317954	0.00746225	0.0180466	-5.54373e-05	0.168698	0.129824	-0.0111021	0.0227677	-0.00958994	-0.00739425	-0.0632953	-0.0434206	0.00735654	-0.151468	0.036224	-0.0406833	0.0537436	0.019736	0.0785119	0.0235087	-0.0121593	0.0162686	-0.0454144	-0.0247497	-0.0700118	-0.0998017	-0.0122001	0.0143956	-0.0777089	-0.00850097	0.0741094	0.0371529	0.0419197	0.00845117	-0.0379572	0.018903	-0.00948414	0.0789985	0.0409007	-0.0236974	0.00860272	-0.0191961	0.0640646	0.0111262	0.00876115	-0.000631881	-0.0795115	-0.0183677	0.000631604	0.000689324	0.00675777	-0.150928	-0.106234	0.0227029	-0.00176927	-0.0415983	0.0319717	0.0288144	0.0310948	0.022256	-0.0339515	-0.0141803	0.0177136	0.0180216	0.00591262	-0.0102714	-0.0326136	0.0240858	-0.0146446	-0.00593695	-0.0590587	-0.0127348	-0.0503523	0.103137	0.0951824	-0.0422499	-0.0831418	-0.00380007	-0.0524923	0.0185142	0.0107377	-0.00296658	0.00544786	0.0490046	0.00296049	0.0351492	-0.0230225	0.0125272	0.0319084	0.0258815	-0.00734549	-0.00270274	0.00269768	0.0117186	-0.0405265	-0.0684427	-0.0344482	0.018537	-0.0521737	-0.012539	0.0207404	0.0329157	-0.0337907
TOR1AIP1_Q5JTV8-3	-0.0163138	-0.119397	-0.0559581	-0.0159395	0.0290358	0.00487776	-0.0312909	-0.0823029	-0.0345359	0.0193627	0.0250716	0.0436742	0.0457108	-0.00489431	0.0603282	0.0137136	0.045138	0.0031648	-0.00142	-0.0148674	-0.00609377	-0.0328036	-0.0206008	0.0178176	-0.0505055	0.00206097	0.0763106	0.0628653	-0.0161349	-0.00625176	0.0130317	0.00141861	0.0164414	0.0364345	0.027508	0.0342086	0.0314157	-0.00457052	-0.000581951	-0.0404564	-0.0207768	0.0276691	-0.0461731	-0.0399735	0.0288011	0.000581717	-0.00928013	-0.0242711	-0.0115486	0.0245213	-0.00386401	0.0500702	0.0225161	0.000226701	-0.0546768	-0.0373987	0.0251648	-0.054672	0.029734	0.0107888	-0.0420644	-0.0752784	0.0111424	-0.000226736	0.0199971	-0.0350098	-0.0171681	0.00870007	-0.00875285	-0.0296771	0.0153328	-0.0331764	-0.0216349	0.0237932	0.044805	0.03045	0.0144032	-0.0440189	0.0370626	-0.0674076	0.000762082	0.0383281	-0.0410799	0.0308905	0.0590841	0.036836	-0.0111744	-0.0391222	-0.0550841	0.026577	-0.000762485	-0.0194209	-0.00738142	0.0353084	0.0278575	-0.0240781	-0.0132485	-0.0386445	0.00510024	0.0221778	-0.00620064	0.000297248	0.0451111	-0.0232527	-0.0456692	0.0583155	-0.0117293	0.0321082	0.0150524	0.0564369	-0.00029731	-0.0413441	-0.0203098	-0.00116298	-0.019904	-0.0241817	0.0275942	0.0195418	-0.0523347	-0.0780487	0.00301475	0.0194893	0.0101285	0.0222644	-0.0361635	-0.0182982	0.00116204	0.00468984	0.078169	0.00898978	0.0537168	0.000226701	0.00527889	0.0257921	-0.0281005	-0.0314588	-0.000226736	-0.0382727	-0.0633554	-0.0469365	-0.0597605	0.0230011	0.0355375	-0.0133898	-0.0144923	-0.00674094	-0.00991942	0.0165546	0.0096104	-0.0260779	-0.024244	-0.0451332	0.00597714	-0.00372716	0.00742326	-0.0203063	0.0127875	0.00371756	0.0321637	0.00429662	-0.0325516	0.0518367	-0.0153478	0.0152527	0.0231901	-0.0295094	0.169289	0.00224231	0.000802546	0.024337	-0.0171189	-0.00267684	0.0412144	-0.0149855	-0.0584927	-0.000802992	-0.0149446	0.0448577	-0.0494924	0.00908289	-0.00900308	-0.0502276	0.0361344	-0.0401566	-0.0144117	0.0621098	-0.0111813	0.0128161	0.045342	0.0536444	0.00224808	-0.00225159	0.11678	0.0431085	-0.00745467	-0.0263629	0.0394259	-0.0304968	0.019511	0.0556213	-0.0166274	0.000363167	-0.046117	0.00265571	-0.000363258	-0.0111266	-0.0106044	0.0405825	0.0457802	0.00199744	0.0147329	-0.00595322	-0.02206	0.00673492	0.0202093	-0.0446678	0.0365529	-0.00896235	-0.044811	0.00961959	-0.01814	-0.038142	0.0639579	-0.00200021	0.0654974	-0.000566908	0.0415741	0.06163	-0.0169223	-0.032651	0.0133973	0.00542179	-0.0476082	-0.00244508	-0.0281028	-0.030244	0.000566685	-0.0448707	0.0159964	0.017188	-0.034498	0.0237955	0.0225366	-0.00298977	0.0850403	0.0933154	0.0576166	-0.00398928	-0.00594625	0.0728889	0.0110621	-0.00105069	-0.0347326	-0.00975171	0.00104993	-0.022349
TOR1AIP1_Q5JTV8	-0.0719552	-0.0519742	0.00346908	0.0441051	-0.00347744	-0.0159386	0.033144	-0.0118235	0.0661037	-0.0123142	-0.0122605	0.0195045	0.060311	-0.0250055	0.00420394	0.0444826	0.212856	-0.151073	0.133723	-0.00506235	0.391029	-0.194501	0.144871	-0.193823	-0.13333	-0.171172	-0.0271549	0.153542	0.146377	0.00787496	-0.0631291	0.00504465	0.104782	0.0470214	0.0133032	0.129332	0.129114	0.00528014	-0.00529954	-0.0188091	-0.0690039	-0.0365922	0.03716	-0.0456707	-0.0430781	-0.0446259	0.0766841	-0.0584116	0.0261652	-0.0186929	0.0422105	0.166591	-0.00605904	-0.049537	-0.208988	0.0334168	-0.146163	-0.164186	0.141944	0.134883	-0.0299945	0.0060337	0.278798	-0.295254																	-0.202244	0.191987	-0.383353	0.146453	0.178897	-0.129248	-0.204827	-0.0527731	0.163832	-0.173403	0.222473	0.0122043	-0.0123084	0.131822	0.237796	-0.131954																	-0.140744	-0.0980851	-0.011291	-0.0399756	-0.0334419	0.0282945	-0.0979859	0.0959271	0.0255701	0.06464	-0.047001	-0.0754227	0.0182582	0.0186173	0.0598221	0.0112033	0.200516	-0.0152594	0.182946	0.0580827	0.0367874	-0.0385946	-0.00842151	0.0734397	0.111476	0.00837263	-0.129786	-0.0760576	-0.118488	0.0222998	-0.112745	-0.178525	-0.0457233	-0.0192763	-0.0864142	-0.0172019	0.221019	-0.0641486	-0.27446	-0.0897514	0.076761	0.136837	-0.00814652	0.0492019	0.157999	0.101562	0.147432	0.00810078	0.0323773	-0.112485	-0.0010187	-0.0271206	-0.0719004	-0.0428955	-0.312084	0.0292246	0.00101798	0.0697344	-0.0170226	0.0499575	0.0223785	0.0067096	-0.0155228	0.0925812																	0.0920977	-0.216654	-0.1669	0.0247799	-0.0412244	-0.0424242	0.0830111	0.279513	0.0960463	-0.0899462	-0.223209	-0.0896208	0.136495	-0.025213	0.0944	0.0789563	-0.10231	-0.429837	-0.0467185	0.172397	-0.118921	-0.00361448	0.26205	-0.107593	0.280051	-0.122405	0.0478173	0.00360545	-0.151485	0.0488413	0.121888	0.156676	0.0858105	0.021743	0.0120538	0.0223796	0.0103294	0.0459804	-0.137779	-0.0104039	-0.0260031	-0.0819315	-0.151863	-0.125	-0.0707988	-0.0560129	0.0431834	0.0226671	0.0880695	0.0203444	-0.0484919	0.256153	0.00113838	-0.165482	0.0637834	-0.128718	0.103867	-0.0323882	-0.0797468	0.00776089	-0.0243161	-0.00113928	0.136465	-0.0745624
EBP_Q15125	0.0763613	-0.0307425	0.0449833	-0.0149488	-0.0449919	0.172242	-0.012753	-0.0226782	-0.0271908	0.0321909	0.0259168	0.00552487	0.0136534	4.40051e-05	-4.40065e-05	-0.0170823	-0.0714892	-0.00030344	0.0170747	0.0810852	-0.0109596	-0.0166652	0.000303376	-0.0222147	0.0552422	-0.0474169	0.0799221	0.157358	-0.0498124	0.0854183	-0.0219372	0.0595891	-0.0197824	-0.119501	0.123342	0.00220093	0.257812	-0.0940825	0.0166787	-0.12168	-0.00220429	0.0607865	-0.193372	0.0164978	0.0133643	0.107205	-0.337509	-0.120853	0.275733	-0.192981	0.121756	-0.134181	0.0685827	0.0201716	-0.0641833	-0.12783	-0.102551	-0.115666	0.0230078	0.0843385	-0.0204577	0.20117	0.12226	-0.114028	0.0299343	-0.0505762	0.0182153	0.0387704	-0.0112035	-0.101703	0.10842	-0.0233854	-0.195748	0.0513148	0.0292332	0.00962708	-0.00969175	-0.0529432	0.128547	-0.047095	-0.0361803	0.170774	-0.0409499	0.0523415	0.142261	-0.0416625	-0.0416887	0.00511874	-0.0910079	-0.11749	0.0964328	0.11178	0.0939849	-0.0639279	0.0138943	-0.00513697	0.0422991	0.0387568	0.222747	-0.047837	0.112179	0.227802	0.0559988	-0.107965	-0.0144727	-0.065334	-0.0501972	-0.0791992	0.0143289	-0.0351962	0.0207699	-0.171584	-0.0467983	0.0136867	0.111776	-0.0687429	0.0581761	-0.156636	-0.495547	0.105013	0.0519696	-0.304946	0.00874334	0.015766	-0.00879665	0.104319	-0.430029	-0.138269	0.0185891	-0.0282037	0.0902672	-0.110292	0.0501465	0.0470831	-0.0843921	0.0775953	0.0259168	-0.102876	-0.0890875	-0.133244	-0.0188318	0.0290368	-0.153898	0.0775821	-0.02223	0.0462747	-0.0462577	0.0144367	0.0211328	-0.150166	-0.0672303	0.0117651	0.083084	0.0392009	-0.012614	-0.115957	-0.120104	0.00890678	0.1484	-0.00896211	-0.135764	0.04804	0.0143209	-0.102137	-0.0835255	-0.0958487	0.0480915	0.0468028	0.233135	-0.0181045	0.0458451	-0.296139	0.0230021	0.0709892	-0.0940528	-0.0144645	0.0238361	-0.143643	0.0125242	-0.00041464	-0.0265018	0.0458473	-0.0111766	-0.120037	-0.156367	0.110173	0.0782624	-0.0260206	0.000414521	0.00663423	0.0251614	-0.131619	-0.0347157	0.654399	0.083625	0.597226	-0.00742362	-0.0250305	-0.00611585	-0.107008	-0.112291	0.00609004	0.0203304	0.0966494	-0.179212	0.0461053	0.0569153	-0.071443	-0.0192566	0.0870786	0.00529182	-0.0483626	-0.0053113	0.0622025	0.0979398	0.123691	0.116342	-0.0306502	-0.0884151	0.132978	-0.0636568	-0.0941591	-0.0661861	0.0620272	-0.0554141	0.0360182	0.0576499	0.0676118	-0.0567601	-0.0790708	0.0213759	-0.00788697	0.043521	0.0863436	-0.0367789	0.00784409	0.0949915	-0.0283572	-0.0344453	-0.109242	-0.192122	-0.0739494	0.106553	0.092995	0.230231	0.238826	0.102833	0.0101872	-0.034016	0.0842478	-0.0444257	-0.0102596	-0.11426	-0.0119658	0.0107459	-0.123684
LCMT2_O60294	-0.000326087	0.183939	-0.0977328	0.234565	0.223663	-0.236433	-0.0758114	-0.131286	0.000326013	0.0473116	-0.199887	-0.221861	0.043964	0.021818	-0.0693313	0.0695154	0.182799	0.0642022	0.112716	0.100855	-0.080091	-0.0142913	-0.0394771	-0.0453641	0.0904256	-0.0276097	-0.213467	0.0756105	-0.0704824	1.20309	0.0107209	-0.0108012	0.250476	-0.160756	-0.00636025	0.170297	0.122491	0.00204048	-0.227907	0.237757	-0.15635	0.181422	0.0103739	-0.018973	-0.141432	-0.00204337	0.123247	-0.189403	0.00591307	0.116063	-0.0059374	-0.173206	-0.130454	0.0869657	0.163268	0.303706	-0.160571	-0.1209	0.0847401	0.168798	0.113797	-0.0546711	-0.10968	-0.0321274																	0.0176264	-0.396106	-0.321618	0.431156	0.279744	0.2318	-0.293726	-0.0120921	-0.081865	-0.145446	-0.0191132	0.317764	0.605847	-0.45489	0.0119916	0.656847	0.348896	-0.100068	-0.0119951	0.41407	-0.126501	-0.010683	0.158084	0.268778	0.0106045	-0.364603	0.287593	0.0112866	-0.53583	-0.216173	0.0249948	-0.158186																	0.265246	-0.173435	0.756373	-0.00913127	0.158952	0.337481	0.00907384	0.52799	0.3585	-0.151134	0.0997216	-0.0736781	-0.304196	-0.372665	-0.152661	-0.303073	-0.0315758	-0.0971656	-0.0117291	0.324496	0.349578	-0.321555	0.0728555	0.0116345	0.16519	-0.175152	0.0869437	-0.177561	-0.268418	-0.0183967	0.0436341	0.277974	-0.0265294	-0.30749	0.312377	0.0802574	-0.0599027	0.0375437	0.0520267	-0.388366	-0.221794	0.130375	-0.51248	-0.0552693	0.211201	0.0140628	-0.0142012	0.0726336	0.128652	0.0597722	0.140841	0.108985	0.0842291	-0.0735708	0.0213673	0.0272604	-0.0605423	0.0447533	-0.0481008	-0.0987899	-0.0216886	-0.124831	-0.0878319	-0.141819	0.298053	-0.271366	-0.000829438	-0.0640066	-0.1699	-0.0914874	0.0998135	0.0670242	-0.349335	-0.22108	0.000828962	0.00812715	0.350444	0.235212	-0.15443	0.174335	0.119606	-0.00496261	0.0184199	-0.0785012	0.0049456	0.0329507	-0.0287064	0.171408	-0.135338	-0.170548	0.0526544	-0.0578198	0.0276954	-0.191586	-0.262421	0.343163	-0.0219243	-0.134882	0.153904	-0.166046	-0.130287	-0.31472	0.0215961	0.170498	0.180662	-0.513831	0.139566	0.0833305	0.279417	-0.190801	0.192674	-0.108966
FURIN_P09958	-0.134752	0.0941419	-0.16177	0.121956	-0.0401977	-0.00369074	0.0925496	-0.108683	-0.0145308	0.0473844	-0.128878	0.0974996	0.00368132	0.0804974	0.0203819	-0.0116104	-0.0465998	0.0169202	0.057339	-0.00962466	0.00100879	0.000776764	-0.0298102	-0.000777182	0.0583107	-0.0577014	-0.0621128	-0.0226026	0.0178265	-0.0362451	0.0235979	0.0750817	-0.0772802	0.000783656	-0.0440924	0.0412307	0.134224	0.11119	0.0514639	-0.0206588	-0.106755	0.0178719	-0.000784082	-0.00501536	0.0104329	-0.0123741	-0.0215942	0.0337094	-0.08115	-0.0942802	0.087829	-0.0769128	-0.00537179	-0.103314	-0.0755581	-0.0765322	-0.0465321	0.00535186	0.0194342	0.0434707	0.157126	0.0067345	0.0201416	0.0663891	0.0224316	0.137466	-0.194798	0.0189715	-0.0163315	0.00129016	0.0274812	-0.00186663	-0.00129132	0.0560029	0.0379912	0.0275737	-0.0528181	-0.0186304	-0.0973952	-0.234243	0.112796	0.0947717	-0.148596	0.0772164	0.16906	0.0390487	-0.0120959	0.0119954	-0.0459755	0.0445555	-0.194989	-0.238233	-0.10808	-0.0998356	-0.0158213	0.0554046	-0.19223	0.0287346	-0.0728186	-0.000302316	-0.0295391	0.150974	0.102792	0.0208283	0.000302252	0.0923296	0.123881	0.155484	-0.0740957	-0.0144472	-0.0233488	-0.0796528	0.0875121	0.0850632	0.0734769	0.0857435	-0.0510678	-0.168584	-0.0643848	-0.0271912	-0.0647142	0.0485173	0.0266882	-0.0660299	0.0769222	-0.13177	-0.0591232	0.0475679	0.0372779	-0.0111458	0.0513774	0.0247756	-0.0574861	-0.0946004	-0.0762668	-0.0941562	0.0161362	0.0368141	-0.0735332	-0.102657	0.133774	0.0674501	0.0110604	-0.0329041	-0.0557838	0.0150765	0.0197596	-0.0494064	0.0132236	0.00302426	-0.00254004	0.0481995	-0.0368534	0.0660103	-0.0427752	-0.039549	0.00253558	0.0171224	-0.0669085	-0.0494611	0.00186078	-0.179591	-0.0707831	-0.0882865	0.0233898	-0.00186318	0.223286	-0.00688503	0.0537402	0.033431	0.0033041	-0.0397475	0.0472632	0.0269454	-0.0569168	-0.148194	-0.116749	0.0743057	-0.0432359	0.00544805	-0.0084276	-0.00677532	0.0510058	0.022805	-0.0494718	0.0419443	-0.0054687	0.0763064	-0.188335	-0.249982	0.052168	0.0951236	0.0834554	-0.134393	0.117892	-0.172396	0.0048044	-0.0361591	0.0639524	0.0178843	0.0604362	-0.0738635	0.0218861	-0.169707	-0.0941378	-0.135625	0.0184042	-0.00482045	0.118578	-0.0920426	-0.116922	0.202985	0.106099	-0.158905	-0.00900461	0.0291931	0.0333815	0.00894875	0.130974	-0.0538903	0.0753741	-0.0642094	-0.159054	-0.0261305	0.0913504	-0.155871	-0.227322	-0.342463	-0.0252097	0.0530745	0.0384143	0.0288608	-0.0931371	0.0996058	-0.0780989	0.0114379	0.0105459	-0.0412854	-0.0106236	0.0705783	0.0714394	0.0171747	-0.0168791	0.0801724	-0.124132	-0.125869	-0.0356677	-0.0133158	-0.0152288	0.0732103	0.013194	0.0926951	0.0771293	-0.0792241	0.0885589	-0.0314444
ACAT1_P24752	0.0617541	-0.0696786	0.0472638	0.0126326	-0.0243672	0.00439153	0.032766	-0.0137574	0.0229316	0.0468492	-0.0663354	-0.0491602	-0.00760984	-0.0424356	0.0232058	-0.00440494	0.106989	0.00509844	0.032095	-0.0769396	-0.0465774	-0.0322294	-0.010917	-0.0495033	0.0398886	0.00960718	0.0891542	0.0395817	-0.0704981	-0.0224013	0.0159614	-0.00511652	0.0748941	0.0620806	-0.0263921	-0.0739382	0.0760763	0.014469	0.00570638	-0.0581153	0.0111709	0.0040012	-0.0692678	-0.00165892	-0.00234378	0.00165702	-0.0280206	-0.00590938	0.0341846	0.0503748	0.0156801	0.00668429	-0.0067154	-0.0629915	-0.0732658	-0.0741673	0.064812	-0.0626451	0.0453025	-0.0133867	0.00957401	-0.0543528	-0.00939458	0.0242942	0.0890697	-0.0123191	0.0313945	-0.0622471	0.000858663	0.00488503	-0.000859175	-0.0631851	0.0485936	0.0421067	0.0292614	-0.0424048	-0.0420349	-0.0723152	0.00691921	-0.0867442	0.0306823	0.0374989	-0.0566968	0.0104213	0.0358848	-0.0366797	-0.0111699	-0.0104971	0.0131096	0.0341137	0.0909498	0.0759474	-0.0870915	-0.0175355	-0.0435981	-0.11477	0.108062	0.0388489	0.0805889	-0.0215759	-0.0379203	-0.0490935	0.021258	-0.0408003	-0.0459972	0.0274528	-0.046002	-0.0406676	0.0829888	0.0373373	0.0365877	-0.0325803	0.0719056	0.0258648	0.0390428	-0.00886623	-0.00033048	-0.0318516	0.00836341	-0.0298684	0.0350186	0.0910157	-0.0133797	-0.0494759	0.0362453	0.000330404	-0.0303457	-0.0275288	0.0346017	0.00270318	0.0291779	-0.0154835	-0.042929	-0.0577246	0.00548618	-0.0475743	-0.00244066	0.0038014	-0.087894	-0.0215946	-0.0614852	0.00243653	0.170847	0.00347983	0.0519661	0.0210345	0.0155867	-0.00266096	0.00981875	-0.013661	-0.0760254	-0.0668647	0.0709041	0.0445212	-0.0627076	-0.0461292	0.00265606	0.0258286	-0.0371061	-0.0336277	-0.00316397	0.0157211	0.020719	0.0197563	0.029073	-0.0492948	-0.191012	-0.0481872	0.0559123	-0.0143306	-0.0512381	-0.0367187	0.0171281	0.00315704	-0.0836479	0.00524185	0.028398	0.0141577	-0.0290928	-0.0886076	0.0129738	0.00105081	-0.00492588	-0.0700061	-0.00105158	0.0354074	-0.00535341	-0.0881547	0.0555667	0.0568424	0.0137427	-0.0559318	0.056559	0.10711	-0.0506536	0.0137199	0.104758	-0.00224115	0.056652	0.0501124	-0.0123969	-0.0307103	-0.027273	-0.0312467	-0.0209508	-0.066028	0.0287389	0.00223767	0.0637957	0.0303689	-0.00130163	-0.0128069	-0.0240042	0.00575914	0.0165785	-0.0850432	0.0324711	0.000989835	0.0178754	0.005321	-0.000990515	-0.064102	-0.0102188	-0.0223405	0.0613007	0.0192769	0.0833399	0.0969618	-0.0172034	-0.045245	0.0125036	-0.00729852	-0.0551899	0.00726178	-0.0290317	-0.0538698	-0.0119487	-0.0651171	0.0137678	0.0396165	-9.6718e-05	0.0429787	0.00248021	0.0405739	-0.00740383	9.67115e-05	0.0127673	-0.111582	0.00449024	0.00617421	-0.0597705	-0.0557941	-0.0498203	-0.0190141	0.0111275	-0.00565969
ACAT1_A0A5F9ZHJ0	0.127525	0.0165313	0.0637873	0.140547	-0.0253148	-0.00446258	0.126962	-0.10138	-0.0368438	0.0364088	0.114218	-0.027198	-0.0330642	0.00444882	-0.117008	-0.0472792	0.0465956	-0.0839404	0.0637539	-0.058035	-0.0935307	-0.0936373	-0.0309693	-0.107664	0.27121	0.0371403	-0.257981	0.124475	-0.299397	0.0303184	0.0680794	0.177646	0.085648	-0.300145	-0.146074	-0.0632258	0.408906	0.0445552	0.0153193	-0.302833	-0.329576	-0.0154837	0.0863003	-0.0377938	-0.178073	0.33392	0.0958638	0.187356	0.0599025	0.143619	-0.162755	0.187788	-0.0229419	-0.178449	-0.0467116	-0.138648	0.00370174	-0.00371126	0.112531	0.0238561	0.125967	-0.154054	-0.0605948	0.0798482	0.157565	0.0662967	0.118667	-0.253911	0.0550862	-0.10507	-0.166665	-0.256526	-0.0218318	-0.04218	-0.0791028	0.192347	0.171751	0.0215064	0.0217673	-0.0904926	0.0441891	0.0990632	-0.174543	-0.172309	0.08492	-0.360629	-0.0404684	-0.0623341	0.123921	0.0536455	0.0393641	0.14361	-0.286649	-0.48538	0.0551265	-0.349137																	0.440289	0.13277	-0.0690945	0.435901	0.190334	-0.121556	-0.00299408	-0.152081	-0.313467	0.00298788	-0.130948	-0.0794501	0.082027	-0.109193	0.373923	0.147238	-0.171972	0.262672	0.141705	0.0644528	-0.0705892	-0.325745	0.131258	-0.12502	0.000804726	-0.137383	-0.26667	0.340065	0.0617243	-0.499595	0.210995	-0.000805176	0.0664741	0.0900776	0.082061	0.117449	0.236656	-0.201508	-0.149529	-0.140966	-0.0061087	-0.0520063	-0.0730321	-0.122308	0.0936198	0.239829	-0.091767	0.00608295	0.014165	-0.0143054	0.0738285	0.115551	-0.159978	-0.201931	-0.280624	0.0152595	-0.035261	-0.169993	0.0360135	0.0720064	0.0861931	0.0314133	-0.292224	-0.0740673																	-0.000998113	-0.137994	-0.0359277	0.119919	0.069073	0.17254	0.295622	0.000997423	-0.0687558	0.169019	-0.0394664	-0.0493007	-0.00486228	-0.00227261	0.287045	0.0413193	-0.0930326	-0.141927	-0.0865059	0.0429291	0.00134908	-3.71699e-05	-0.155729	-0.0186349	0.0939224	0.116208	3.7169e-05	-0.0408483	0.110266	0.0613715	-0.00285325	0.269789	0.00788621	0.140992	-0.0359361	-0.0316103	-0.0469648	-0.362877	-0.0232807	-0.00792955	-0.033233	0.0729707	0.0222546	-0.0553844	0.198624	0.0908915	0.0409682	0.0416252
HSD17B4_P51659	0.016866	-0.0676893	-0.000971474	0.00850939	-0.0188215	-0.00685359	0.0309618	-0.0639622	-0.0347238	0.000970821	-0.00511684	0.0252064	0.0173231	-0.0178824	0.0184216	0.0021765	0.00976851	-0.0260101	0.0330695	0.000677332	-0.0494651	-0.0905888	0.00857605	0.0207779	-0.0160645	-0.0807225	0.0603397	0.0785019	-0.0337459	0.0028782	-0.00067765	-0.0283451	0.033745	0.0125379	0.0221744	0.0435532	0.000256638	0.00238197	0.00523699	0.00676826	-0.0397682	-0.02785	-0.0470861	-0.0495106	-0.0168433	-0.000256683	-0.0797154	-0.014375	0.086588	-0.00776925	0.00766094	0.00723767	0.0484872	-0.0169743	-0.0408977	0.000196528	-0.00706503	-0.065193	0.00730899	-0.000196555	-0.0267283	-0.0587748	0.0453939	0.0443808	0.0716601	-0.0449281	0.0658972	0.00899892	-0.0356289	-0.0393499	0.0045641	-0.00349342	-0.0204481	0.0157892	0.00348498	-0.0289135	0.00641379	0.00694085	-0.0064494	-0.0155876	-0.00532569	0.00415607	-0.0305635	0.0109646	0.0171334	-0.00416808	-0.0142442	-0.0173885	-0.0132824	-0.0437788	0.0864617	0.072067	0.0284203	-0.0476357	0.0106111	0.0369287	0.0256687	0.0287637	0.00842779	0.0422727	0.0383332	-0.00314462	0.00810132	-0.00330916	-0.0295589	-0.0139675	-0.0279337	0.0230382	-0.00543826	0.00182437	-0.00218095	-0.00182668	0.0286277	0.000854126	0.00471507	0.0424681	0.0532673	0.0478509	-0.000854632	-0.0275636	-0.0318075	0.0137809	-0.0569227	-0.0384983	0.025337	-0.00542665	-0.0197225	-0.00752866	-0.0479679	-0.0312414	-0.0254828	0.0208007	0.00273742	-0.0163989	0.0112766	-0.0293146	-0.0180954	-0.0332631	0.045069	0.0202946	-0.00274263	0.0213498	0.0993982	0.0375528	-0.000234713	-0.0635622	0.0475713	0.0477324	0.00453529	-0.00785876	-0.00521778	-0.0179561	-0.0137527	0.0133411	0.0138519	0.000632263	0.000234675	-0.0120286	-0.00805871	0.0167323	0.0014248	-0.00142621	0.145825	0.205674	-0.0426316	-0.018661	-0.0771799	0.0108028	-0.0266282	0.00224461	-0.0103509	0.0520924	0.00194907	-0.00313999	-0.0326327	0.0143671	-0.00300096	-0.0597493	-0.00890533	-0.040535	-0.00540112	-0.0472689	0.0694328	0.048951	-0.0426007	-0.0386907	0.0605803	0.0569907	0.0550957	0.0836137	0.00742517	0.00299473	0.0753177	0.069651	-0.00296852	0.0648155	0.00296242	-0.0390209	0.00583012	0.0751926	-0.0549541	-0.055288	-0.0795944	-0.0531105	-0.0399144	-0.0611768	0.0138176	0.0585191	0.0793272	-0.0436287	0.0403347	0.0262671	-0.0441722	0.00146292	0.0308192	0.0341267	0.0353885	-0.0315274	-0.051431	-0.0137702	-0.0340181	-0.0313643	-0.0014644	0.0341357	0.0286878	-0.0165649	0.0683185	0.100238	0.023847	-0.0102961	0.00386092	-0.00937422	-0.0765885	-0.0733857	-0.0062938	0.0105813	0.0163609	-0.0113888	-0.00387128	0.00468856	0.0221322	-0.00863315	0.00239236	0.0148386	0.107863	0.0760154	-0.0299979	-0.0735815	-0.00448929	-0.0221342	-0.00239633	-0.0114785	0.0203938	-0.0101739	0.0117893	0.0240073
ACADM_P11310-2	0.0380877	-0.0628665	0.00188272	-0.00188518	-0.0241612	0.0399944	-0.0551437	-0.0913768	-0.00655845	-0.0078563	-0.00492328	0.00909989	0.0230381	0.0441275	0.0100018	0.00309577	0.058829	-0.00277835	-0.00115208	0.0581856	0.0100936	-0.024429	-0.00263253	0.005887	0.0058985	-0.0460994	0.00115116	-0.0230997	0.0374103	0.0601568	-0.0402366	-0.0439234	0.00473501	0.0290109	0.00619412	0.0710012	0.0135477	0.0348317	0.0297941	-0.00247401	-0.0115624	-0.0557234	-0.0696426	-0.0761547	-0.056862	-0.00573832	-0.014131	0.00246977	0.00836854	0.0326968	0.0418818	-0.00578702	-0.0152442	-0.00532321	0.0696503	0.0969375	0.00530364	-0.101911	0.0407301	0.0219953	-0.0552121	-0.10084	-0.0621753	-0.0461411	0.0364262	0.00831686	-0.00479811	0.00478221	-0.0380362	-0.0224684	0.00847075	-0.0531984	-0.0130361	0.0107014	0.103555	0.0303473	-0.0189179	-0.0129149	0.0666413	-0.0500929	0.0819524	0.0520486	-0.0250048	0.0426592	0.0642835	0.00903561	-0.0480852	0.01515	-0.0265217	-0.00909256	-0.0253245	-0.0646774	-0.0784007	0.0299287	0.0393876	-0.0407902	0.00569027	-0.0224461	-0.00297626	-0.0269323	-0.0518005	0.00300933	0.0406987	-0.0224015	-0.0604012	0.00765176	0.0168144	0.040656	0.00540721	0.00297013	-0.0122426	-0.0188348	-0.000794919	0.0102392	0.0482186	0.0398854	0.0228482	0.00611361	0.00958763	-0.0122239	-0.0164611	-0.0182989	0.000794481	0.01864	-0.0159425	-0.0619486	-0.0103473	-0.0163536	0.00911137	0.0165278	0.00548431	0.0733733	-0.00105036	0.00275225	-0.0100321	-0.019145	-0.0382283	-0.0108069	-0.0261688	0.0284459	-0.0200793	0.0438586	0.00104959	-0.0602001	0.034614	-0.0303103	0.0304423	0.00269	-0.00471236	-0.0251035	0.0118818	-0.0155443	-0.0231232	-0.00269502	0.0138189	-0.0393888	-0.0218209	0.00928123	0.0136908	0.0367461	0.00441491	-0.0130979	-0.00442846	0.0370197	-0.025147	-0.0589494	-0.12075	0.01062	0.0227345	-0.0118046	-0.0709548	0.00598018	0.0439673	0.0478342	-0.0904554	0.0434159	-0.00198349	-0.00574064	-0.011956	-0.0170454	-0.0348554	-0.0310312	0.00198077	0.0362697	-0.044289	-0.0203195	0.144276	0.154493	0.0509217	0.0505359	0.0153797	0.013067	0.098069	0.0194425	0.0172847	0.0190208	0.0626685	-0.0332966	-0.00884731	0.034534	-0.0748329	-0.0530606	-0.139621	-0.0629401	0.00879339	0.00904824	-0.0337152	-0.0528665	0.097227	0.00805384	0.0680975	0.0825972	-0.0241694	-0.0142547	0.0071829	-0.0428865	-0.00719794	-0.088069	-0.0491999	-0.0378642	0.00716221	-0.080125	0.281073	0.266005	0.0728243	-0.0302773	0.0120995	0.0315118	0.0297681	0.0478666	0.0257593	0.00756788	-0.106867	-0.0105998	-0.0653734	-0.0524604	-0.0790789	-0.0902771	-0.00760779	0.0640117	0.054135	-0.000387006	0.000386902	0.0475672	0.0371109	0.0667802	0.0985427	0.0197536	-0.0416246	-0.0212277	-0.0725172	-0.0634578	-0.00652828	0.00407977	-0.0124744	-0.0354318
HBA1_P69905	-0.0507389	-0.0530802	0.0763446	0.066949	-0.0170167	0.0600645	-0.0144457	-0.0110443	-0.172624	0.0397835	-0.0038499	0.0491022	0.00383966	0.00967372	0.0467092	-0.0517652	-0.142234	-0.206442	-0.214826	0.0385753	-0.171478	0.109268	-0.120175	0.396032	-0.015857	0.497534	0.254094	0.0512041	-0.144061	0.19438	-0.168536	0.0156846	-0.0792002	0.129837	0.185729	0.125702	0.196939	0.128825	0.119671	0.0157773	-0.33573	-0.0723617	-0.0401525	-0.0754623	-0.0295181	-0.0159517	-0.065139	0.0258906	-0.139117	0.0342521	0.0489937	0.139956	0.0535651	-0.0458946	0.0529295	-0.0317388	-0.15631	0.0117719	-0.0227966	-0.0118688	-0.0131713	-0.0748127	0.0264235	0.0608667	-0.235825	0.235215	-0.0179255	0.271049	0.076654	-0.00701816	0.113297	0.0483572	-0.129257	0.17013	0.144685	-0.08259	-0.207392	-0.125864	0.00698418	-0.21768	-0.0520674	0.0805962	-0.045528	0.0702544	0.0267041	-0.0129553	-0.0430917	-0.0430559	-0.0534619	-0.0472605	0.0516519	0.0454295	-0.0846228	0.01284	0.0505083	0.0331682	-0.184797	-0.0294768	-0.0180368	0.0270618	0.00386158	0.0195273	0.109219	0.164146	-0.267412	0.0983831	0.166666	0.0399692	-0.0314431	-0.0375008	-0.00387195	-0.0237302	-0.164098	0.0855126	0.0483829	0.158906	0.0572305	0.0378474	0.0553789	-0.107046	-0.045553	-0.324418	0.00902653	0.05406	-0.013886	-0.073261	-0.00908336	-0.0512603	-0.343829	0.111532	-0.0257146	-0.283013	0.0204995	0.121481	-0.0299752	0.104954	0.183513	0.172291	-0.020795	0.0925722	-0.0451829	-0.12235	0.0527577	-0.170871	-0.0529961	-0.0984648	0.0326163	0.0311971	-0.072975	-0.0027459	-0.0438142	0.0645457	0.00274068	0.0658794	0.0638197	-0.00504763	-0.0691561	0.0318469	-0.00469007	0.0387657	-0.0367434	0.024425	0.00765991	0.0395122	-0.094085	0.0185773	-0.153237	-0.0323421	0.0196688	-0.0077008	-0.0342816	-0.0385866	0.0672196	0.0904938	-0.0474482	0.0525815	-0.165093	-0.0770383	-0.0689109	-0.0461108	-0.112844	-0.00853739	-0.0285383	0.00848717	0.053564	-0.00955732	0.0141146	0.11218	0.0932675	0.0952986	0.104043	0.0519041	-0.0652673	0.0977832	0.329669	0.0960003	0.396444	0.234816	0.562996	-0.132523	-0.172074	-0.0791244	0.0178061	-0.0912634	0.0843748	-0.0540024	-0.0180286	-0.052209	-0.173155	0.000925318	-0.0157915	0.0336984	-0.00663337	0.124711	0.0436491	-0.000925911	-0.0501051	0.150872	-0.00552027	0.0378902	0.049195	-0.00987532	0.0999105	-0.0276829	-0.205719	0.069367	0.00185004	0.191359	0.00672278	-0.080461	0.0382846	-0.00185242	-0.129319	-0.0656269	-0.0413534	0.0421891	0.0820998	-0.0323776	0.00658458	-0.0019984	-0.0963728	0.299307	0.351039	0.339579	0.271191	0.209507	0.186157	0.0603175	0.016148	-0.032109	-0.0163308	-0.0572587	-0.024489	-0.0866461	-0.105	-0.0309501
HBZ_P02008	-0.0867439	-0.0550705	0.0594104	0.0293127	-0.0355974	0.0251956	-0.0186478	-0.0065656	-0.118011	0.0487447	-0.0435907	0.056043	-0.0225463	0.0209137	0.0880841	0.00653586	0.00711839	-0.0467585	-0.137934	0.125675	-0.0742084	0.0293116	-0.112504	0.186053	-0.0215637	0.179731	0.0475778	-0.0156441	-0.00715369	0.17433	-0.13858	0.0961574	-0.165024	0.125503	0.142352	0.131278	0.209685	0.172034	0.103939	-0.0341405	-0.270935	-0.11069	-0.0126291	-0.120553	0.000371992	-0.0190388	-0.000372088	0.0725273	-0.225774	0.135019	-0.0678021	0.158037	0.050956	-0.0226817	0.0223306	-0.0347768	-0.14129	-0.0677802	-0.0284624	0.0717975	0.0613721	-0.0858617	0.0585236	0.086929	-0.232055	0.166515	0.0372238	0.139074	0.0973518	-0.0974908	0.0481114	-0.0576532	-0.101579	0.109798	0.104418	-0.0189308	-0.0839195	-0.179555	0.0186856	-0.0858814	-0.0675834	0.0685496	-0.05665	0.0216389	0.0351893	0.0183973	0.0214676	-0.0288502	-0.0312785	-0.0171211	0.0716585	-0.0124655	-0.0641939	0.0123587	0.0722672	-0.0548382	-0.0423572	-0.0101152	0.129615	0.053203	0.0802702	-0.0430974	0.0139298	-0.0694624	-0.184341	0.0710629	0.0813354	-0.0294273	-0.00740763	-0.0419897	0.0154671	0.00736979	-0.0832342	0.106811	0.0571519	0.228235	0.0833759	0.0696257	0.0478244	-0.0139767	-0.0246941	-0.241997	-0.0235697	-0.0604859	0.0881049	0.00236822	-0.00237211	-0.00788068	-0.280575	0.137205	0.0290424	-0.138512	0.0325934	0.0173727	0.00731328	-0.0200809	0.0786962	0.0343011	-0.0516213	0.0653929	-0.0926368	-0.272831	-0.00735054	-0.122637	-0.0970792	-0.0876957	-0.0145409	0.0203024	-0.0310488	-0.0201479	-0.0254889	0.0103785	0.017225	0.0357705	0.0440163	-0.00850544	-0.0310346	0.0383099	0.0145082	0.00845559	-0.0115796	0.0282163	0.0494515	0.0476742	-0.0302082	0.014818	-0.133368	-0.0214366	0.0443872	-0.00308741	-0.0071071	-0.0310985	0.0924205	0.093505	0.000221352	-0.000221386	-0.108252	-0.0491909	-0.0317761	0.00524653	-0.0555824	-0.0493684	-0.00305489	-0.0779813	0.00304843	-0.0285522	0.0173487	0.0675037	0.140148	0.0636385	0.0965824	0.0259505	-0.145694	0.178983	0.193327	0.154099	0.28909	0.286684	0.279314	0.225595	-0.0895271	-0.0430998	-0.0402319	-0.0701704	0.0194016	-0.0446602	-0.0196661	-0.0636051	-0.169463	-0.0542712	-0.00913864	0.0427263	0.0419317	0.0759213	0.0488702	-0.0289625	0.0229045	-0.101366	0.000655846	0.0588141	-0.000656145	-0.00438537	0.126184	-0.0666764	-0.106621	-0.00279242	0.0608367	0.118999	0.0135487	0.0102911	0.0981966	-0.0151638	-0.0326436	-0.058382	8.92404e-05	-0.0100872	-8.9246e-05	-0.0337869	0.0218969	0.0271817	0.00245731	0.248348	0.245971	0.318723	0.25216	0.167652	0.125931	0.109511	-0.0344337	-0.0411988	-0.0149893	-0.0880886	-0.0024615	-0.035462	-0.0795982	-0.0685518
HBZ_A0A494C057	0.11079	0.0967766	-0.0304733	0.055907	-0.259447	-0.116228	-0.0604738	0.0298429	-0.22393	-0.0866102	0.0703158	-0.179563	0.119809	0.448502	-0.17457	0.0806348																																																																	-0.0873855	0.0160571	1.40454	0.34737	-0.377284	-0.0162378	-0.0807183	-0.108119	-0.195509	0.0257941	0.276605	0.129512	-0.374288	0.258612	-0.237079	0.140666																																																	1.08815	-0.0494977	0.0853419	0.216764	-0.173984	0.0168759	0.123226	0.131582	-0.103673	-0.239243	0.167169	0.175766	-0.0738	-0.216436	-0.0170757	-0.0527883	-0.000596721	-0.0547741	-0.20968	0.0494115	0.0129189	0.0884566	3.22656	0.106734	-0.211952	0.000596474	-0.0292412	0.0385239	0.0716094	-0.0538714	-0.0251315	-0.0190684	-0.123834	-0.0252861	0.18702	0.0943812	-0.0649838	0.283718	0.0197487	-0.0103084	-0.350957	0.0439031	-0.210095	0.0867077	0.0102353	-0.117902	0.0559992	-0.0724452
OPA3_Q9H6K4	0.00948204	0.0218231	0.022237	-0.110823	0.113005	0.0144604	-0.234476	-0.0361327	-0.131795	0.0931063	-0.0944275	0.0324327	-0.119752	0.0302795	-0.00954477	-0.0778921																	-0.0381181	0.0282431	0.00206742	0.0432113	-0.00207039	-0.0888373	-0.0132243	-0.113783	-0.0337009	0.0472259	-0.0563342	-0.0138863	0.0640109	0.0707454	0.0615083	0.0386528	-0.127891	-0.0826035	0.0121703	0.0638806	0.0318139	-0.183823	-0.129042	-0.038507	0.0710861	-0.0653082	-0.0122738	0.141725	0.164692	-0.160649	0.0562281	0.143383	0.061411	0.00685311	-0.144464	-0.00688582	-0.075204	-0.0375279	-0.0194058	-0.0411442	-0.0892229	0.0105323	0.0363535	0.0208562	0.0805439	0.0330128	0.0567921	-0.0145788	0.0548939	0.0895225	0.0294958	-0.108281	-0.000569292	0.0279181	-0.0721726	-0.0901136	-0.000719447	-0.0581229	0.0392046	0.0460444	0.000569067	-0.0503693	0.0826267	-0.0120375	0.0288237	-0.0244428	0.116825	0.0500444	0.0240356	-0.102054	-0.0761494	-0.135925	-0.115184	-0.0305501	-0.0536416	0.0399325	0.0572194	0.069869	0.0444019	-0.139253	-0.0108133	0.0191312	-0.0149439	0.0244624	-0.0588731	-0.0443325	-0.00398514	-0.118214	-0.0022658	0.00549314	0.00580594	0.0469521	0.0314469	0.00226224	0.0489779	-0.00509697	0.0655927	-0.00203686	-0.0240812	-0.0938125	0.199076	-0.0233793	-0.100372	-0.0236633	-0.0219579	0.0412593	-0.021986	0.00203399	0.0368499	0.168708	0.0935273	0.0511079	-0.177269	-0.251262	0.22423	0.285323	0.125098	0.00835643	-0.0808648	-0.0550083	-0.108783	-0.00840512	-0.0796126	-0.0230672	0.26544	0.0618479	0.205204	0.0655883	-0.0210626	-0.00591518	0.0936117	0.1584	0.130347	-0.0919705	-0.0839428	-0.0335886	0.00589103	-0.0503454	0.0865268	0.0853128	0.107762	-0.0553154	-0.0430663	0.0681785	-0.000647833	-0.00395504	0.000647542	0.106713	0.218611	-0.0325987	-0.0647538	-0.0404826	-0.130013	0.107528	0.113666	0.0169283	0.0142169	-0.177826	0.0841218	-0.0399698	0.00305625	0.01201	0.0228303	0.0750876	0.130087	0.0861298	0.0615548	-0.0039423	-0.0105586	-0.0525025	-0.0574775	-0.0124229	-0.0926905	-0.0554077	-0.00306273	0.0361689	0.0248858	0.0319495	-0.00495911	0.0549839	0.000507901	0.0134313	-0.0127373	-0.108252	-0.056387	-0.0401585	-0.0213543	-0.0922375	0.0106813	-0.000508079	0.0358378	0.0448731	-0.00717354	0.0314796	-0.0182058	-0.0588935	-0.0404743	0.142032	0.115102	0.0613446	-0.137244	0.0116734	-0.118192	0.0455668	0.0666657	-0.00347468	-0.0321724	0.00346633	-0.10883	0.0976796	0.0735304	-0.13421	-0.139089	-0.139694	0.0912391	0.254604	0.0959782	-0.00595112	-0.00512826	-0.175277	0.19428	-0.0168244	0.163531	0.00511009
OPA3_Q9H6K4-2																																	0.188999	0.062223	-0.0462112	-0.132821	-0.00398374	0.026737	-0.143708	0.0125399	0.0268495	0.0875923	-0.135433	-0.063622	-0.124113	0.0543594	-0.0917173	0.00397277	-0.0471802	0.132761	0.102287	-0.190084	0.0581722	-0.00757773	-0.332084	-0.119471	-0.338976	0.0189857	0.0519581	0.0962818	0.0515691	-0.50128	-0.0929813	0.00753814																																	0.245266	0.472755	0.215265	0.0342948	0.0210417	0.241851	-0.182787	-0.0810165	0.0669318	-0.027075	-0.0438558	-0.0341115	-0.00314662	-0.281158	0.00255902	-0.00256356	-0.0988171	-0.0166977	-0.21831	0.192604	-0.233526	0.153771	0.105652	-0.331633	0.0917646	0.274369	0.0165066	-0.0426342	-0.0490052	-0.257984	0.183046	0.0214018																																	-0.0974978	0.00831849	0.00687137	0.137143	0.0586617	-0.190345	-0.367499	0.0203202	0.124556	-0.0670186	-0.135627	0.049752	0.0875923	-0.00690425	-0.0698365	-0.0610218	-0.117021	0.0101566	-0.0433246	0.0730798	0.0436026	-0.242996	0.0478462	0.0298697	-0.0230631	-0.0553342	-0.147498	0.157659	0.0764493	-0.242245	0.0308859	-0.0102286																																																	-0.373964	-0.139181	-0.0650724	-0.128431	0.187985	0.51505	0.208536	0.0341382	-0.240636	0.179434	0.148896	-0.0349656	0.0740529	-0.0352145	0.05427	-0.158492
PRDM2_Q13029																	-0.140623	-0.176028	0.0482893	0.0271043	-0.0687022	0.0371882	-0.077871	-0.0610288	0.0059058	-0.170273	0.0861557	0.195682	0.110662	-0.00593008	0.177699	-0.0856986	-0.172924	-0.337932	-0.142594	-0.133995	-0.30106	0.00213017	-0.147447	-0.148497	0.0271929	0.284565	0.219916	0.226034	-0.00213332	0.003594	0.444623	0.0276363	-0.0117304	0.0195942	0.0763369	-0.0124127	-0.0233074	-0.196492	0.163763	-0.0155409	-0.0278665	-0.0671647	0.0144052	-0.00733374	0.0226495	0.00729664	0.125522	0.0967664	-0.188752	-0.0336824	-0.283933	-0.0709494	0.035428	0.00277092	0.0502778	0.110119	0.0839603	-0.0628962	-0.228329	-0.00277625	0.0766467	0.069934	-0.0371257	0.031008	0.250396	-0.201784	-0.137965	0.126153	-0.0175226	-0.217101	0.110434	0.335871	-0.00994799	0.167586	-0.0655137	0.17619	0.0866522	-0.0957351	-0.0248283	0.00987986	-0.484642	0.0275681	-0.657043	-0.197159	-0.489227	-0.332789	0.253069	-0.400692	0.404021	-0.126817	0.00713064	-0.00716606	0.190729	0.625457	0.600328	0.184409	0.0303864	0.0086516	0.124582	-0.00870379	-0.130888	-0.0495397	-0.162874	-0.172284	-0.0400292	0.124763	-0.0493287	0.0455215	0.0364654	0.0652488	-0.0954367	0.0219992	0.0130923	-0.0786415	0.0565099	-0.0740072	-0.0388219	0.316497	-0.174197	-0.136738	0.187959	0.116896	0.0405219	-0.0107847	0.0279272	-0.0203457	-0.0512025	0.0107046	-0.0364685	-0.00114627	-0.455176	0.106584	0.590852	0.277533	0.00114536	-0.121805	-0.324796	-0.0115798	0.213734	0.168133	0.152484	-0.469411	-0.249718	0.134161	-0.11066	-0.0425948	0.0984858	-0.10099	0.0550565	0.0164546	-0.258786	-0.0581383	0.0827618	0.111559	0.0607038	-0.0161828	-0.0389147	-0.232447	0.132996	0.0160033																	-0.16777	-0.0685892	-0.0371269	-0.0975289	-0.0693427	0.082857	-0.0590541	-0.159843	0.260596	0.129716	0.162235	0.0745612	0.134705	0.0924991	-0.0580551	0.0361954																	-0.13407	-0.130501	0.0245905	0.303172	-0.103715	-0.417774	-0.0621497	-0.160786	0.273783	0.218021	0.229634	0.24499	0.172233	-0.0250169	-0.0964459	0.264685	-0.22993	-0.0915146	-0.117309	-0.187172	0.0541518	-0.171985	-0.246539	0.120169	0.00635226	-0.0947549	0.121575	0.0935592	0.060987	0.0915534	-0.00638036	0.0109565
GHITM_Q9H3K2	-0.0482997	-0.149128	-0.0359878	0.00500359	0.00630632	-0.0452809	-0.0267142	-0.0842027	-0.005021	0.0358568	0.00762853	0.058028	0.0725537	-0.00532657	0.0351997	0.00619378	0.0190884	-0.0289658	0.0550659	0.0199304	0.00559996	0.0165709	0.0363214	-0.00562178	-0.0174544	0.0324271	-0.0207992	-0.0738513	-0.082586	-0.111351	0.0239583	-0.0319931	-0.0108344	0.00355357	0.000921198	0.0118522	0.0170839	0.017248	0.00152963	-0.0721795	-0.000921787	-0.00765633	-0.102505	-0.0626904	-0.0189891	0.0499904	-0.00438808	0.00447136	-0.0167273	0.0743381	-0.00654485	0.00243603	0.00085089	-0.0129775	-0.0296708	-0.0326855	0.0192944	-0.00891719	0.0843175	0.0770565	0.0233445	-0.00263656	-0.000851392	0.0480786	0.0200203	-0.0254436	-0.00284917	0.00284356	-0.0103871	0.0119883	0.0327237	-0.0562593	-0.0291741	0.05966	0.0862222	0.0279738	-0.024479	-0.0225307	0.107077	-0.0206085	-0.02928	0.0613344	-0.0571662	0.00635455	0.0611797	0.017616	0.00142709	-0.0115213	-0.0065379	0.0248371	0.0511385	-0.0014285	-0.0389208	-0.0028122	0.0825367	-0.017019	-0.0561766	-0.0283705	0.000635332	-0.0259496	-0.00376816	0.0612515	0.0474147	-0.030249	-0.000635612	0.100899	0.0483385	0.00410109	-0.044887	0.0597873	0.0421509	-0.0257124	-0.0168405	0.0128904	-0.010595	-0.00106028	0.0143414	0.0507522	0.0198576	0.035185	0.0267483	0.0010595	-0.0356957	-0.0329084	-0.128412	-0.118767	-0.00179913	0.0271218	-0.0815191	-0.0216583	-0.204341	-0.154926	0.0181161	0.000946555	0.0489049	0.00592389	0.00237271	-0.000947176	-0.0243981	0.0108635	-0.0988961	-0.037508	0.0708187	0.0239674	-0.00380516	-0.0116806	-0.0105439	-0.00205781	0.00205488	-0.0447062	0.0120809	-0.00852153	0.0146542	0.0534042	0.0381107	-0.0186315	-0.0113992	0.038378	0.0318203	0.0148551	-0.00615679	-0.0142081	0.0590944	0.0809795	-0.0577339	-0.0479098	-0.0044089	-0.0140334	0.0200396	0.00439547	0.00769163	0.0150286	0.0677431	0.0594088	-0.0994891	-0.0209092	-0.0801285	-0.0375151	-0.0256654	-0.00364791	0.0153687	0.0311884	0.0186855	-0.0145716	-0.0362089	0.0487957	0.0220718	0.0036387	-0.0856914	-0.0786175	0.0538376	0.0185192	-0.0143095	0.0968772	0.00514839	0.0622051	-0.00266429	-0.0543467	0.0204297	0.039854	-0.018843	0.0913365	-0.0231588	0.0307651	-0.0150948	-0.00835796	-0.034501	0.00265938	-0.0163808	-0.035535	-0.00316931	-0.0087443	-0.0375743	0.0356127	0.0192682	-0.0174847	0.0447092	0.0323346	0.00316236	0.0220696	-0.0825763	-0.060661	0.0201215	0.0174098	-0.00185456	0.0191453	-0.0430512	-0.00113646	0.0418843	0.0697049	0.086825	0.00113556	-0.0936022	0.0281243	-0.00157051	-0.0196062	-0.0194051	-0.0177696	0.0257381	0.0518296	-0.0591883	0.0283493	-0.00943485	0.0483954	-0.0681416	-0.0523625	0.0868217	-0.0459784	0.00745414	0.0644987	-0.00749285	-0.0156776	-0.03303	0.0286501	0.0556996	0.0311828
WDR47_O94967	0.0541037	-0.025389	0.0130498	-0.026537	-0.000527976	-0.00507703	0.0913076	-0.00674621	-0.0900941	-0.0169192	-0.0206722	0.141372	0.0534546	0.0558555	0.0382302	0.000527783	-0.0351324	-0.00216871	0.0738268	0.0811225	0.00204986	-0.0304144	0.00990304	-0.00205278	-0.0458739	-0.0903184	0.179004	0.288322	0.079261	0.100651	-0.0739855	-0.0360627	0.0120985	0.00140815	-0.00836028	0.0118734	0.0284784	-0.0204315	-0.0193446	0.00641635	-0.0399742	-0.00972089	-0.00140952	-0.00501314	0.0923754	0.0627493	-0.0922138	0.0873152	0.0314887	0.0181962	0.115163	0.103013	0.0946852	-0.116386	-0.031001	-0.0508011	-0.0191628	-0.0934669	-0.0336552	-0.0045381	0.0534078	0.00452387	-0.0868029	0.0152187	0.0681999	-0.0740245	0.00496463	0.0259576	0.018091	0.0605431	-0.0236275	-0.079981	-0.00498177	0.00780444	0.0275803	-0.0149996	-0.011441	-0.0513959	0.0607717	-0.0354005	-0.175663	-0.0136141	0.410398	0.154544	0.116346	-0.0893192	0.013223	0.0766738	-0.0677224	-0.144468	-0.00743142	0.0296855	-0.117518	-0.0244479	0.00739333	0.0145393	-0.254295	-0.0834259	-0.0983365	0.0140475	0.0599524	-0.0841571	0.0221482	-0.0675756	0.0322609	0.150212	-0.143579	0.0137449	-0.0138771	-0.160007	0.0231237	0.0804023	-0.0695507	0.0152817	-0.0270406	0.0237832	0.0530831	0.0763906	0.00563936	-0.00566149	-0.0644672	0.0923384	-0.00756407	-0.0381021	0.0886113	-0.231415	-0.0196098	0.0755273	-0.0041468	0.103911	-0.0632668	0.00461041	0.136388	0.00413491	-0.133317	0.0442165	-0.123427	0.029647	0.0325541	-0.0464703	0.164296	-0.086305	-0.0530896	-0.171427	-0.0246587	-0.0212078	-0.027726	0.0260986	-0.000365858	-0.0386644	0.129836	0.00349874	0.00421225	0.0368407	-0.0118704	0.0527494	0.0466383	0.000365765	-0.0742804	-0.0175143	-0.334728	0.0104801	-0.230047	-0.0631278	0.129368	-0.136995	0.168775	0.250519	0.0328087	0.00716643	-0.0072022	0.185257	0.149116	-0.0276387	-0.202068	-0.246032	0.00573161	-0.0446829	-0.00575447	0.0814672	0.0380442	-0.0307254	-0.0266396	0.095692	-0.0644406	0.0339229	0.0391194	-0.0427833	0.0240883	0.0328529	-0.0243655	-0.0703648	0.054524	0.0893427	0.046496	0.00206952	-0.00697768	-0.0673584	-0.0714251	0.0439897	-0.00207249	-0.00741978	-0.0605069	0.0694901	-0.105145	0.00875172	-0.0834811	0.0241817	-0.0341233	-0.00464842	0.00902094	-0.0578173	-0.103425	0.107513	0.0450695	-0.10791	-0.00683112	0.0351075	0.0551437	0.0887398	0.00463349	-0.0334573	0.0307806	-0.0468027	-0.109274	0.102976	9.49226e-05	0.0953052	0.0663613	0.0470485	0.130608	0.123576	-9.49288e-05	-0.0624458	-0.0275585	-0.0398944	0.0159493	-0.0498157	-0.0606603	-0.117592	-0.0296355	-0.00424897	0.00360614	0.0626872	0.0319609	0.0171361	0.0512811	0.0435247	0.0394101	-0.0584224	0.0434708	-0.0535869	-0.0238758	-0.0720578	-0.0580608	-0.00361518
RDH13_Q8NBN7	0.0921145	-0.00423533	0.0117109	0.0549869	0.00615667	0.0193449	-0.014579	-0.121847	-0.0169451	0.00422293	-0.0291477	-0.0187697	0.022733	0.0382573	-0.0119209	-0.0137461	0.120386	0.0283542	0.0553282	0.0281072	0.0136907	-0.0103365	-0.0765679	0.0173455	0.010263	0.0250088	-0.32642	-0.309869	-0.0537411	-0.106248	-0.0601895	-0.0554303	0.0797494	0.0017225	0.0237685	0.0303147	0.0353441	0.0677106	0.0576077	0.0867672	-0.0263344	-0.0372105	-0.00172456	-0.0363526	-0.063841	-0.0610569	-0.131612	-0.0626437	0.0912234	0.0323843	0.102246	0.0627277	0.0767962	-0.0189663	-0.0551579	0.0874012	0.0187202	-0.0399905	-0.0863106	-0.08167	0.0215021	-0.139196	-0.13063	-0.130875	0.161432	-0.0465422	0.100804	0.121592	-0.0202942	-0.106438	-0.130179	-0.0726763	-0.03738	-0.0424558	0.00761906	0.00558372	0.0114313	0.0145269	-0.00560542	0.105054	0.102596	0.00370337	-0.0249516	-0.0140878	0.0456954	0.0117992	-0.0092735	0.0381054	-0.0263791	-0.0037129	-0.118049	-0.189286	0.0426861	0.0150678	0.0410905	-0.059195	0.132221	0.0191956	0.0597572	0.00414115	0.0663079	0.0346946	0.0873371	0.00122166	-0.0440782	-0.0264709	-0.0595874	-0.0496056	-0.0311707	-0.0012227	-0.063771	-0.0225606	0.193744	0.0771948	0.164035	0.0908416	0.0175772	-0.0247718	-0.00708128	0.0213814	-0.0492123	0.065627	0.00704669	-0.104273	-0.00816594	-0.0303576	-0.00972583	-0.0976403	0.123355	0.0453058	-0.0674945	-0.0597656	0.0382876	0.0521029	-0.0324509	0.0704789	0.101556	-0.0429615	-0.00321498	0.00320783	0.100762	-0.0562421	-0.0636647	-0.0560259	-0.000621621	-0.0825541	0.00479987	0.0318793	0.0329388	0.087748	-0.0586944	0.0970467	0.00602438	-0.0409707	0.000621354	0.0220699	-0.0415151	-0.0607918	-0.061175	-0.0276268	0.113627	0.0571636	-0.00652069	-0.057499	-0.0274619	0.00649135	-0.0342265	0.0249293	0.0625496	-0.0342478	-0.0521329	0.0252994	0.0740301	0.0938398	-0.0611991	-0.0676979	0.092627	0.0442531	0.0545365	-0.0158363	0.0544675	-0.0576216	-0.0910264	-0.0320988	-0.021451	0.0453014	0.0247613	-0.00425966	-0.190124	-0.178871	0.0146562	0.00424712	0.200366	0.10483	0.179589	0.141663	-0.000741817	0.0437848	0.0592229	0.105477	0.000741436	-0.0137379	-0.0434352	-0.0154276	-0.0577851	-0.0338764	-0.0546503	-0.0675212	0.16875	-0.0223705	0.0312125	0.0477956	-0.0522479	-0.0108299	0.0107492	0.011233	0.0308123	-0.0906032	-0.0351258	-0.0416411	-0.144594	-0.125077	0.0335146	0.0205446	0.0995103	0.00165443	-0.169087	-0.292135	0.0340325	0.078646	0.0865681	0.0695336	-0.0331422	-0.0625774	-0.00165632	-0.0728829	-0.0677403	-0.0471174	0.00605314	0.0178487	0.173174	0.0225396	0.00137516	0.0296505	-0.316432	-0.327238	0.00947251	4.50514e-05	0.0125059	-0.130637	-0.0853102	0.0228831	-0.0587533	-4.50528e-05	-0.0911876	-0.0731137
FLOT1_O75955	-0.158455	-0.0686292	0.0367775	0.00638329	-0.0348196	-0.083774	-0.0855733	0.243313	-0.00641166	0.0850445	0.0190934	0.0259799	-0.0676383	-0.11341	0.0600397	0.0680882	-0.227245	-0.0210584	-0.0608714	-0.0967488	-0.0987519	0.00574181	0.0587787	0.0949408	-0.247102	-0.321941	0.389074	0.476879	0.319832	-0.00576475	0.136935	0.169037	-0.105599	0.0983938	-0.231179	-0.269563	-0.250604	-0.186768	-0.151226	0.257673	0.103923	0.242737	0.425309	0.399833	-0.112446	-0.161733	0.245242	0.11412	-0.110925	-0.0475069	-0.0148479	-0.164265	0.0146966	0.367006	0.289007	0.118639	-0.0604211	0.418086	-0.285277	-0.239548	0.199058	0.460095	0.128159	-0.154334	-0.246711	0.0186188	-0.188208	0.0518628	0.310819	0.0332329	-0.0188623	0.200868	0.236606	-0.0659906	-0.229807	0.105598	-0.181221	-0.153353	-0.173485	0.102813	-0.076861	-0.150346	-0.169648	-0.120815	0.00370742	-0.02223	0.23605	0.0994323	-0.201967	-0.188856	0.0468364	0.137656	0.561653	-0.00371697	0.0131791	0.332294	0.0246451	0.00583945	0.0893596	0.00157924	-0.119137	-0.104033	-0.100688	-0.0769755	0.26446	0.00496282	0.0604628	-0.190548	-0.0589421	-0.112948	-0.00158097	0.0987906	0.218591	-0.0405059	0.027026	-0.0260748	-0.0571234	0.010079	0.0709541	0.191845	0.00547793	-0.0891354	-0.15044	-0.00549881	0.0332751	0.155986	-0.0280535	-0.0571404	-0.0769878	-0.0153243	-0.148502	-0.0777265	-0.00487691	0.0196207	-0.0678462	0.0263374	0.00486048	0.258436	0.195813	-0.039149	0.0815748	0.16751	-0.170469	0.640231	0.0116635	-3.1509e-05	-0.0194264	0.0476925	0.039361	-0.112745	-0.00797503	0.0252955	3.15083e-05	0.0669824	-0.12319	0.00954118	0.0966716	-0.0499367	-0.0406163	-0.0868283	0.102696	-0.00759722	0.107232	-0.316529	0.0130473	0.140403	-0.30662	-0.145567	-0.224484	0.0173822	0.170042	0.0301562	-0.263209	-0.358126	0.00755743	-0.336578	-0.190055	0.0743198	-0.208677	0.0434648	0.0667763	0.128018	-0.0987619	0.00706164	0.178183	-0.00193383	-0.0261687	0.00193124	-0.12544	-0.206375	-0.125417	0.11072	-0.268951	-0.232751	-0.339227	-0.36884	-0.249002	0.371518	-0.147538	-0.282463	0.288324	0.0312095	0.0955099	0.104228	0.288003	0.306431	0.0547924	-0.0318996	-0.0274158	0.259763	0.0720358	0.310496	0.208349	0.000654532	-0.0202238	0.0674993	-0.101953	-0.0495067	-0.000654829	-0.107281	0.0555001	0.152116	-0.0648464	-0.223792	-0.206965	-0.0535837	0.0905021	-0.00664377	0.0109351	-0.190811	-0.149824	-0.100095	0.332161	0.142274	0.00661331	0.233631	0.0286137	0.166346	-0.0694421	-0.175814	0.0523017	-0.0738965	0.260187	-0.269346	-0.174957	-0.275978	-0.203607	0.242027	0.0399797	-0.00310753	0.446929	-0.00761247	0.156919	0.0300796	0.00310085	-0.137138
YKT6_O15498	0.0103333	-0.052675	-0.0148408	-0.00553872	-0.0190042	0.0451168	0.0271842	-0.0773694	-0.0172528	-0.00636881	0.0385196	0.0225018	0.0222266	-0.0263134	0.0226927	0.00551754	-0.0425961	0.0349021	-0.0263134	0.0668715	-0.00163349	-0.032873	-0.00533707	-0.0168673	0.0093907	-0.031985	0.0144565	0.0179044	0.00163165	0.0475453	0.0230632	-0.010059	-0.00592357	-0.00619719	-0.0295034	0.0132992	0.0125806	0.0114196	0.0551508	-0.0227293	-0.0206734	-0.000568162	-0.0444929	0.000567939	-0.0210413	0.00135945	0.0116487	0.038931	0.0371914	0.0324556	0.096152	0.0672715	-0.00503695	-0.0106067	-0.000885831	0.0190204	-0.00180342	-0.0639383	0.0577655	0.000885287	-0.060221	-0.119212	-0.0189001	0.0496808	0.0795721	-0.0122988	0.0263489	0.00615344	-0.0798603	-0.0212299	0.0167237	-0.0275662	0.000924518	0.0252987	0.040444	-0.0126878	-0.00181498	-0.000925111	0.0385725	-0.00118161	-0.0119123	0.0708397	-0.0412518	0.00255051	0.0343509	-0.0046732	0.00421381	-0.015423	-0.0131119	-0.0102043	0.0381093	0.0177778	-0.0803948	-0.00255503	0.0514377	0.0043036	0.0151147	0.0225563	0.0399646	0.0100054	-0.0365724	-0.0407493	0.0442415	-0.0456936	-0.0464303	-0.00825337	-0.0420872	0.0305476	0.00591774	-0.0134696	0.00591084	-0.00593516	-0.00812216	0.0418489	0.00533005	0.0203461	0.00339622	0.00285935	-0.00713789	-0.0165741	-0.0161117	0.0238572	-0.00286503	-0.0552651	0.048652	-0.00348988	0.0145628	-0.00610095	0.0152496	-0.0220233	0.0299212	0.0278933	-0.0297957	0.0235903	0.017017	-0.0156529	0.0168663	-0.0680342	-0.0388527	-0.00576359	-0.0434835	0.0110393	0.00574065	-0.0503776	0.0170626	-0.0166523	0.011683	-0.000741427	0.00159935	-0.0164888	-0.00520728	0.0174893	-0.0148058	0.000741046	0.0494566	0.00179309	-0.032743	0.0405394	-0.0245625	-0.00856693	0.0019626	-0.0197918	0.00820527	0.0391816	0.00672356	-0.062961	-0.0730404	-0.0107812	0.00639025	-0.00196527	-0.0351154	-0.00590386	0.0257026	0.0289676	-0.0902308	0.00600628	0.0581337	-0.0471805	0.0492591	-0.0222801	-0.0353331	-0.0478893	0.0524847	-0.0495947	-0.0733829	0.0145514	0.00155899	-0.0636004	0.0136069	0.0670291	0.0168766	-0.00156067	0.0873958	0.0280552	-0.00213408	0.0210563	0.0204394	-0.0100509	0.0374232	0.071387	-0.0119798	0.00213092	-0.0765327	-0.070834	-0.0833643	-0.0527456	-0.0160066	0.0441172	0.0203563	-0.0745703	0.0427313	0.0245214	-0.0346506	-0.018651	-0.00997297	-0.0305715	0.0416952	-0.0124421	-0.0126773	-0.0068258	0.00705794	0.00679366	0.0292561	0.0359565	0.019402	0.0162705	0.0286134	0.0487446	-0.0324832	-0.0184498	0.0202539	0.0104158	-0.0539305	-0.0104916	-0.0364185	-0.030147	-0.0139055	-0.0503656	0.0253634	0.0785917	0.0406843	0.00540137	-0.012236	0.0809437	0.0791677	0.0922431	-0.00542167	-0.0418364	-0.0212486	0.0258727	-0.0892774	-0.0313772	-0.0519171	0.00596948	-0.0148349	0.0268431
LMNA_P02545	0.0140837	-0.0461387	-0.0163735	0.00762337	-0.0325168	-0.0176577	-0.0118658	-0.0111159	0.0306595	0.00743319	0.044443	0.0258215	-0.00747169	-0.039088	0.027271	0.0582752	0.0446429	-0.0159438	0.0579068	-0.0410738	-0.0529695	8.52201e-05	-0.0385119	-0.0119576	0.0283566	0.00412624	-8.52252e-05	0.000674713	-0.119139	-0.0767434	0.0718916	0.0429603	0.0815581	0.0302029	-0.0312441	-0.048339	-0.0211536	-0.0107759	0.0254764	0.010696	0.0785445	0.0113155	-0.239073	-0.223832	0.0448952	0.0597842	-0.224874	-0.203795	0.0164608	0.0779544	-0.00183345	-0.0248432	-0.0420279	-0.0280524	-0.144536	-0.131935	0.0848488	-0.00762914	0.0426305	0.0394022	-0.0136575	0.00183112	0.0880421	0.105829	0.00977547	-0.00310014	0.00879598	-0.0436105	-0.0681106	0.00309349	0.0766729	0.0619713	0.00874332	0.0368562	0.0332436	-0.00680967	-0.00965897	-0.0233934	-0.0558863	-0.116901	0.112028	0.0307644	-0.092227	-0.044678	0.0429737	0.0350398	-0.0507609	0.0128024	0.377925	0.0831179	0.0399837	-0.0236451	-0.112259	-0.0478865	-0.0378071	-0.0129171	0.00160452	-0.0281005	-0.0306816	-0.0580656	-0.0294234	0.047329	0.0994094	0.075835	-0.0016063	0.116469	0.0306404	0.062632	-0.00966708	0.094579	-0.123822	-0.117397	-0.00301589	0.0552469	-0.044716	-0.0163398	0.124759	0.106515	-0.167227	-0.17403	0.136568	0.116775	-0.028763	0.00300959	0.10544	0.0796435	-0.221387	-0.138795	-0.0108269	-0.0200345	-0.116805	-0.108047	-0.0503005	-0.00187612	0.0253542	0.00187368	0.0372838	0.00237506	0.0305885	0.0255081	0.0114594	0.117185	-0.125801	-0.174381	0.0526265	-0.0323413	0.0137929	-0.0421643	-0.0365734	0.0572163	-0.192173	-0.166053	0.0886086	0.0594327	0.0558675	0.0733635	-0.013926	0.0240206	-0.131235	-0.100325	0.00956041	-0.0188334	-0.0519125	-0.0859342	0.0235459	-0.0779865	0.27037	-0.0780375	0.0324781	-0.0414494	0.016085	0.0129611	-0.00155903	0.00155735	-0.022848	0.071108	-0.00660835	-0.00752031	0.00538086	-0.0544409	0.0215368	0.00690835	0.0119335	-0.00540101	-0.0670895	0.00951236	-0.108908	-0.10303	0.067633	0.0835408	-0.0736823	0.0292496	0.116486	-0.0528237	0.153557	0.0506197	0.0183258	-0.0471819	-0.0081537	0.0263859	-0.0646629	-0.0162699	-0.0545665	-0.0962792	-0.0517346	0.00810788	0.122689	0.107312	-0.0212623	0.0386109	-0.0496245	-0.0583474	-0.0475639	0.0402537	0.00106029	-0.0479163	-0.00106107	0.0462309	0.227949	0.182677	0.0933155	0.0834973	-0.0898902	-0.0767883	0.0170528	-0.00132386	0.0679055	0.0591708	-0.0765187	-0.108987	-0.00495949	0.00132265	-0.0231359	0.0096565	0.0246106	0.0106286	-0.0142412	-0.0991666	-0.00855796	0.0206652	0.0285689	-0.0390419	-0.0362356	-0.0507132	0.201495	0.225655	-0.0227135	-0.0762528	0.0379054	0.023785	-0.047308	-0.0689934	-0.0214131	0.0210999	0.0970663	0.0922928
LMNA_P02545-2																																																																	-0.310638	0.0812051	-0.129712	-0.125451	0.16488	-0.0606118	0.247472	0.465784	-0.271376	-0.120172	0.0581677	0.234182	0.0885862	-0.15517	-0.294444	0.25052
LMNB2_Q03252	0.00366602	-0.0372577	0.0127356	0.064882	0.0252214	-0.0356713	-0.0795201	-0.0553346	-0.0132614	-0.0750312	0.0710333	0.127128	-0.00367536	-0.0310949	0.00572091	0.0746593	-0.0395562	0.0138256	0.0512654	0.0084696	-0.00851961	-0.0849592	-0.0921147	-0.0645166	-0.0649078	-0.039198	0.0089882	0.019467	-0.0308106	0.0253586	0.036834	0.0500127	0.0219657	-0.0572153	-0.0508138	0.0812896	0.117904	-0.0142577	-0.0475867	-0.0807952	-0.0398837	-0.0283387	0.139579	0.0178238	0.0505924	0.0551858	-0.0534323	0.0141182	0.116326	-0.0190184	0.0498845	0.0950465	-0.0174239	0.0842379	-0.130648	-0.0149749	-0.0328155	0.00743988	-0.0553657	-0.00747845	-0.0623804	0.0427931	0.0802407	0.122665	0.0822854	-0.00862528	-0.000253969	-0.0434992	0.0292878	0.010835	0.00121381	0.0595221	0.0144714	0.000253924	0.00648872	-0.00533117	-0.027302	-0.0534359	-0.206872	-0.12658	0.0497217	-0.0833477	-0.0764058	-0.0639916	0.0102552	0.0202264	-0.0605592	0.0434899	0.0899994	0.0535885	0.0136666	0.0398093	-0.0103286	-0.159121	-0.144976	-0.018726	0.113375	0.00178345	0.0994059	0.0241956	-0.00178566	-0.0648365	-0.0103728	0.0492108	0.021769	-0.0319655	-0.125846	-0.0549196	0.0332096	0.0643456	-0.220163	-0.181509	0.141431	0.0783265	-0.0472586	-0.0361991	0.0894657	0.035313	-0.194741	-0.177778	0.0449139	0.0712333	-0.0633233	-0.0898317	0.0968609	0.102035	-0.220946	-0.207512	0.18613	0.0181248	0.006129	-0.015543	-0.0306173	-0.0190406	-0.00615515	0.0966893	-0.012438	-0.0445667	0.00665763	0.111685	0.12597	0.205382	-0.108558	-0.0451145	0.0918624	-0.00363717	0.0284494	-0.0314051	0.0154344	0.0323871	-0.174967	-0.141429	0.0304309	0.0301551	-0.00814578	0.052822	0.00362802	-0.0290594	-0.0864806	-0.0681013	-0.000841732	-0.00958826	-0.0202108	-0.066558	0.0183094	-0.0453598	0.0419513	-0.0346198	0.000841241	-0.0102973	0.0410181	-0.00493383	0.0986936	0.0395072	0.087341	0.0481919	0.108205	-0.0572285	0.0380408	0.0164699	0.0447729	0.0482466	-0.0166017	0.0714134	-0.0124694	-0.00276836	0.00023315	0.0499648	-0.0767272	-0.108748	-0.120802	-0.000233188	0.0815275	-0.00306562	0.1713	0.187422	0.02357	0.0327414	-0.0495828	0.0514058	-0.0231261	-0.0422732	-0.162002	-0.0399715	-0.0274867	-0.052709	0.00305912	0.100139	0.039962	0.00470188	-0.00497206	0.0187368	-0.0076525	-0.00471726	-0.0695093	0.0251238	-0.0153085	-0.0635139	0.0567082	0.101835	0.120621	0.0791353	-0.164769	-0.0887854	0.0844263	0.00278495	0.107806	-0.0301669	-0.00385474	-0.0423351	-0.00186771	0.128458	0.0332626	0.0018653	-0.0160121	0.0545058	-0.018912	0.040805	-0.0386928	-0.0141622	0.0518279	-0.0134175	0.069142	-0.0832034	0.0615145	-0.0300927	-0.0983553	-0.0344531	0.0580615	-0.104416	-0.0306137	-0.00594535	0.0312749	0.0286587	0.00592095	0.0248062
LMNB1_P20700	0.0299316	-0.056647	0.0322697	0.00928499	-0.0357845	-0.0619779	-0.101597	-0.0762948	0.0088257	-0.00888002	0.0468407	0.0806935	-0.0168097	-0.0431742	0.0521244	0.10832	-0.00023226	0.0183267	0.050007	-0.0394285	-0.0494617	-0.00785083	-0.0318722	0.0242787	0.0483936	-0.00319282	0.000232222	0.0512636	-0.033441	-0.0272275	0.104355	0.125541	0.143579	0.025855	-0.0408341	-0.0778532	-0.0448088	0.0355298	0.0181916	0.0876076	0.0335789	-0.0184239	-0.143532	-0.20072	0.0278524	0.0563575	-0.165432	-0.179641	0.0197144	-0.00157251	-0.0476532	0.0106563	-0.053681	0.00970873	-0.149468	-0.0401341	-0.0527481	0.00625578	0.0015708	0.0561275	-0.0500437	-0.017758	0.0512425	0.132588	0.0206429	0.00928956	-0.107872	-0.0565155	-0.0512452	0.019652	0.0825817	0.110313	-0.00934976	0.00948831	-0.0139279	0.0157066	-0.0601308	0.0244687	-0.118712	-0.0384269	0.0464678	0.00501664	-0.113554	-0.0304542	0.018312	0.0480411	-0.00503415	0.0361915	0.0800682	0.0923971	-0.068887	-0.0205985	-0.0236456	-0.0470853	-0.0637469	0.0445896	0.0543372	-0.00898761	0.0305609	-0.0486755	-0.00962404	0.0767144	0.0836421	0.116658	0.0102477	0.00893197	-0.0209951	-0.0143377	-0.0245388	0.0887432	-0.169577	-0.161602	0.126866	0.0100559	-0.0708082	-0.0742126	0.0768016	0.0661777	-0.189826	-0.111702	0.0266949	0.0691769	-0.135975	-0.0101264	0.118362	0.160951	-0.281535	-0.158568	0.0164661	-0.0618747	-0.0888514	-0.0915071	-0.0763021	-0.0166562	0.0622662	0.0683427	0.0249049	-0.0224038	0.0915913	0.0834023	0.0904838	0.119026	-0.377293	-0.238218	0.076191	-0.00801846	-0.0043882	0.00010232	-0.00396158	0.0499903	-0.133214	-0.0999044	0.0791717	0.0316838	0.00349662	0.0708592	0.0196101	-0.000102328	-0.126506	-0.0926848	0.0436139	-0.0192312	-0.0640485	-0.0745576	-0.038852	-0.0182667	-0.0971335	-0.0525085	0.0164342	-0.0166236	0.0903953	0.103384	0.0595725	0.0680247	0.0703392	0.0865414	-0.00648742	-0.0932256	-0.0147361	-0.104482	0.0263913	-0.0218528	0.00116993	0.0128378	0.0397246	0.0223216	0.040201	0.0168343	-0.00117088	-0.0953735	-0.06062	0.0191257	0.078732	-0.0982813	0.146651	0.0687582	0.035642	0.0391888	-0.0365449	0.0381971	-0.0793854	-0.0882584	-0.101579	-0.108617	-0.0464748	-0.0440547	0.0552359	0.126718	0.0681168	0.0474282	-0.0201962	-0.000269057	-0.018644	0.0665521	-0.037249	-0.00139642	0.000269007	-0.00194432	0.10933	0.0794166	0.131358	0.131309	-0.15899	-0.0613228	0.0487727	-0.0422233	0.0667749	0.00993255	-0.00548648	-0.0627258	-0.040101	0.01684	-0.0174135	-0.0358234	-0.018771	0.0124264	0.00546569	0.0168218	-0.0278122	0.0191972	0.0497582	-0.0916787	-0.0512571	-0.0973007	0.033007	0.049065	-0.111977	-0.0276024	-0.0394758	-0.0264099	0.010557	0.0192981	-0.0106348	0.0721207	0.0112873	0.0430873
ALDH5A1_P51649-2	-0.0084401	-0.120238	0.00301415	-0.0156927	-0.00145	0.0295263	-0.0294841	-0.104465	-0.0364485	0.00892508	0.0101254	0.0214951	0.0433741	-0.0171947	0.0482461	0.00144854	-0.0222792	-0.00577982	-0.0212936	0.0176848	0.0240963	-0.0777218	-0.0638445	-0.0527303	0.00416424	0.00984604	0.0741444	0.0178488	-0.0254488	0.0254653	0.0295354	-0.0041763	0.0229642	0.00149001	0.0245588	0.00444243	0.0180948	-4.03542e-05	4.03531e-05	-0.0744014	-0.0569604	0.0156538	-0.120923	-0.094053	-0.0200071	0.00167428	-0.1023	-0.057445	0.0245883	0.0071112	0.0263781	0.0522013	0.0240033	-0.0858239	-0.0487058	-0.0234763	-0.00714643	-0.0626519	0.00772143	0.0451922	-0.0368199	-0.0739159	-0.0146976	0.0514917	-0.0172589	-0.012741	0.0141715	0.0109209	0.000608635	-0.00999845	0.0492505	-0.0668472	-0.000608892	0.0378444	0.0988788	-0.00775255	0.00205542	-0.0404899	0.0523337	-0.0722288	-0.00880082	0.0689405	-0.0393544	-0.0111018	0.0657846	0.023975	-0.00632284	-0.00153656	-0.0100658	0.00725002	0.0476852	0.00153493	-0.0311314	0.01646	0.0680433	-0.0213837	-0.0148455	-0.00511668	0.0178386	-0.0120502	0.00572346	-0.00493619	0.0396425	-0.0246358	-0.0584016	0.0294619	0.0282233	0.0232173	-0.0135671	0.0110971	0.00491936	-0.034108	-0.0429086	-0.000518926	-0.0178237	0.000518739	0.0485706	0.0355177	0.0143314	-0.0390748	-0.00191519	0.0181915	0.0152352	0.00402283	-0.0459667	-0.0215288	0.0336176	-0.00421446	-0.0837281	-0.0333727	-0.0531896	-0.0360016	0.0282267	0.0223241	0.0375715	0.0249714	-0.0626254	-0.00805744	0.0455899	0.0375333	-0.01197	-0.0100437	0.066169	0.00801269	-0.00468516	-0.0224572	0.000992358	0.00424472	0.0210384	-0.0429692	-0.0186586	-0.0362712	0.000690458	0.0264188	4.72706e-05	0.0124591	-0.00779776	-4.72722e-05	0.0252365	-0.000861519	-0.0301703	-0.0197721	-0.0191597	0.0278456	-0.0410853	-0.0232806	0.0160245	-0.00968502	0.0126591	0.00962044	-0.0213416	0.0155204	0.0650089	0.0171027	-0.0564267	0.0211418	0.0331895	-0.00868482	0.0176199	-0.00341912	-0.0198469	-0.0435858	0.048827	-0.0127805	-0.0094529	0.0458033	-0.00809106	0.0284652	0.00341103	0.0756911	0.0490276	-0.0448007	0.0678695	0.0921019	0.0756692	0.066223	0.0785939	-0.0225801	0.0644908	0.0491256	-0.0544977	0.000389648	-0.0150226	-0.0194075	-0.0184192	-0.0667626	-0.000389753	-0.000858058	0.0288462	-0.037577	0.0120521	0.0203156	-0.0140525	-0.00617577	0.00614945	-0.0585805	0.0483532	-0.0529312	-0.0190791	0.0477711	-0.038922	-0.0250123	0.030581	0.014312	0.0310922	0.00686451	0.0483744	0.0561224	0.128845	-0.0194706	0.0315954	-0.00689733	-0.117162	-0.0151484	-0.103851	-0.03684	-0.0522748	-0.0378504	0.0223888	0.0439949	0.00109374	0.00224077	-0.025599	0.0237765	0.00294511	0.0156835	0.0752808	-0.083452	0.000999271	-0.0147791	-0.0812816	-0.0456085	-0.0127282	-0.000999963	0.00838184	-0.00483785
CDAN1_Q8IWY9	0.00439578	-0.0405458	-0.02531	0.0294222	-0.00402607	0.0949729	-0.0286232	0.00401487	-0.0424525	0.0233845	0.0457184	0.0857883	0.0658946	-0.0670973	-0.0551406	-0.0143789	0.00315745	0.0322572	-0.0688933	0.0906084	-0.0166854	0.0612051	-0.0989608	0.071511	0.0443253	-0.00316437	-0.0621501	0.0597375	-0.0724558	-0.035184	-0.152301	0.058474	-0.0760296	0.0117499	-0.0898626	0.0429499	-0.0924562	-0.00606644	0.033989	-0.0176356	-0.0548023	-0.0149915	0.0575566	0.074847	0.00604104	0.0370248	-0.0859881	0.048072	0.0852982	0.068096	0.0914932	-0.0419809	-0.0162373	0.0319004	-0.0239523	0.0124083	0.0207124	0.0605377	0.026908	-0.0509314	-0.0125159	-0.0312971	-0.459792	-0.705183	-0.0830367	-0.0117547	-0.384961	-0.410241	0.0304636	-0.0115622	-0.0977302	-0.0974691	-0.0672492	0.0316235	0.0114702	0.0487585	0.0652481	0.116732	0.162118	0.0560665	0.0650952	-0.0407766	0.0397923	-0.075108	-0.006679	-0.0144986	-0.0321381	0.0414905	-0.033897	0.0556181	-0.128304	-0.0303109	0.121372	0.0481499	0.0402198	0.00664822	-0.0333906	0.00711088	0.0949611	0.00610979	-0.0274347	-0.0883815	-0.0897744	-0.0441493	0.0670979	-0.00613577	-0.070729	-0.110346	0.151069	0.0721963	0.0130436	0.0347463	0.0366098	-0.0177591	0.119329	-0.0422546	0.0279682	0.0675086	-0.129097	0.015689	0.000567172	0.0626866	-0.0393285	-0.0443177	0.0449188	-0.220827	-0.000567395	-0.0872222	0.0579501	-0.0453101	-0.0925396	0.00379568	-0.0497959	-0.0912863	0.0481721	0.105312	0.0868147	0.0751878	0.0141424	-0.0038057	0.0599296	-0.0375984	-0.141266	-0.159498	0.099784	-0.070079	0.0423042	-0.11008	0.05336	-0.135054	-0.0648605	0.0302641	-0.0730246	0.00738108	0.0344272	0.0928781	0.0259195	-0.00741904	-0.110689	-0.278828	-0.0251918	-0.0540376	0.0247594	0.0862642	-0.0661706	0.110134	-0.0551442	-0.0265906	-0.0621189	0.116158	0.0329637	0.157126	0.146412	0.224531	-0.17405	-0.20946	0.20942	0.00375092	-0.0061716	-0.0555256	-0.0037607	0.0507551	-0.110109	0.051437	0.0696713	0.0986958	-0.0118707	-0.00947811	-0.0143278	-0.0875217	0.0370865	0.0427254	-0.449014	0.38825	0.0730509	0.277559	-0.0113348	0.0398561	-0.353615	0.0112465	0.125282	0.166842	-0.231005	0.302459	-0.225968	-0.15815	-0.105315	-0.230581	0.0200634	-0.0160348	0.115528	0.000227816	0.0229406	0.0794184	-0.0120517	0.089602	0.0756083	0.0269329	-0.00379531	-0.0618198	-0.0212102	-0.0120494	-0.0603265	-0.000227852	-0.0444637	0.01084	-0.00820922	0.0558938	-0.0331421	-0.030399	0.0220275	-0.0660079	0.00729064	0.0437997	0.0949729	-0.0265753	-0.0135377	0.065501	0.120385	-0.00732767	0.0191644	-0.0701914	-0.00714263	0.0228455	-0.0384502	-0.00185839	0.0360274	0.001856	-0.0241208	0.0918949	-0.0225163	-0.0495446	-0.0382281	0.0267951	0.0560687	0.0352843
SLC25A5_P05141	0.131146	0.0627473	-0.0216181	0.0220918	-0.0349006	0.0608894	-0.0111612	0.0046157	0.0145679	-0.0175103	-0.016501	0.0271999	0.0207388	-0.00773591	-0.0237247	-0.00463052	0.000218032	-0.110479	-0.0273584	-0.0585587	-0.027096	0.0293767	0.0341849	-0.000218065	0.00103652	0.0681739	0.122781	0.0774678	-0.0506039	-0.0590734	0.080766	-0.0593852	0.245212	0.255246	0.318444	-0.0123025	-0.118633	0.145199	0.15434	0.242371	0.16635	-0.0565044	-0.354812	-0.0275901	-0.0671238	0.0121984	-0.112915	-0.0172262	-0.0833066	-0.0652271	0.0131021	-0.00224022	0.00223674	-0.030698	0.0129527	0.00539703	0.0445321	-0.0107148	0.0668856	0.0708332	-0.043161	-0.0778073	0.0449099	-0.0156894	-0.111798	0.168613	-0.0755604	-0.0205741	-0.0642118	0.01825	0.166165	-0.0184839	0.0370308	0.172739	0.21942	0.0473285	-0.0858044	-0.06534	0.0935612	-0.183707	0.147419	0.0128849	-0.0927685	0.115773	0.00859077	-0.087896	-0.0753282	-0.0373659	0.0463966	0.0471085	-0.0676452	-0.030647	-0.0685838	0.0950214	0.0893243	-0.00864223	0.0166423	-0.05697	0.0522709	-0.000570751	-0.0691544	0.00475212	0.00468738	-0.0570231	-0.0525151	-0.0401431	0.00459489	0.0326618	-0.0267108	0.0342461	0.000570525	-0.036903	-0.105726	-0.0920006	-0.141272	-0.110496	-0.0947178	-0.0782186	0.0568074	0.136189	0.0870386	0.0020306	-0.00203346	-0.00499127	0.115333	0.0563724	0.023108	0.0135825	0.382616	0.0960548	-0.0318489	-0.0427058	0.0827398	-0.0970395	-0.103911	-0.152558	0.0653401	0.00877753	-0.049522	-0.0681096	-0.00731269	0.00727581	0.210254	0.107499	-0.0904549	-0.0122873	-0.0560835	0.0092478	-0.0243603	0.0682237	-0.00930746	0.0628239	0.084596	0.0313153	0.0311519	0.0689979	-0.0594758	-0.0280335	0.027704	-0.016155	-0.0656422	0.00994715	-0.0108807	-0.000542904	0.0635444	-0.0491823	0.0005427	0.0120121	0.0712638	0.0491714	-0.0154151	-0.00973827	-0.0159216	-0.0187177	0.0959126	0.126043	-0.025943	0.0908509	0.00146528	0.0712108	-0.00363253	-0.0404508	0.0453596	-0.00221234	-0.0631318	-0.00857339	0.0135825	-0.00146677	0.125646	0.0636753	0.0416435	-0.0150259	0.0259553	0.078974	0.00772811	0.0143348	-0.0342817	-0.075206	-0.00869124	0.00680952	0.015485	0.0222209	-0.0285634	-0.0595918	-0.101268	-0.0521844	0.0911199	-0.00684181	-0.0498605	-0.0750325	0.005858	-0.0245798	-0.0555964	-0.0246907	0.0131653	0.0334497	0.0674513	-0.00588189	-0.00605891	0.0531576	0.0163339	-0.0392716	0.0604612	0.039809	0.0611073	-0.0581143	0.333305	0.033376	-0.140213	0.092242	0.0157592	-0.0386389	-0.0145267	0.0525259	-0.00729754	-0.0388605	-0.0145267	-0.0622765	0.00726081	0.0843499	-0.0603765	-0.0938635	-0.113105	0.0219502	-0.0424155	0.297712	0.123373	0.0742546	-0.0222893	0.421605	0.181263	0.0694279	-0.132312	-0.0991661	0.0463707	-0.0536366
SLC25A6_P12236	0.0190949	-0.0591718	-0.0302771	-0.0264981	-0.0308737	0.0408136	0.00867057	-0.0739144	-0.035698	0.0199057	-0.0114966	0.0437931	0.00548415	-0.00550507	0.0363361	0.0150429	0.0509522	-0.0148644	0.0890344	-0.0095745	-0.0102626	0.00275735	-0.0048876	-0.0209793	0.0258467	0.0220843	0.104095	0.102651	-0.0511353	-0.00276263	0.0666071	-0.00372288	0.00863385	0.0117538	0.0150155	-0.0078012	0.0212531	0.000272395	-0.00796137	-0.0685202	-0.0359063	-0.000272446	-0.0446974	-0.0195827	0.0179484	0.0113461	-0.0141403	0.0109177	-0.00459459	0.0385136	0.0792111	0.00458001	0.0419846	-0.0372015	-0.0363442	-0.0395297	-0.0185346	-0.00510421	0.0136395	0.0155455	-0.0150195	-0.0618201	0.0421797	0.0483302	0.0131305	-0.0423406	0.0810489	-0.00311889	-0.0543129	-0.0105439	0.0259669	-0.0581583	-0.0360684	0.0293822	0.0276099	0.00311216	0.00721148	-0.0714343	0.0288007	-0.0360968	0.0123765	0.0624114	-0.0737298	0.00140759	0.0348405	-0.0126792	-0.00140896	-0.0144877	-0.0300791	-0.00538225	0.0263059	0.00717128	-0.0886865	0.00737112	0.0439409	-0.0485053	-0.0129937	0.00913634	0.108961	-0.00494435	0.0122781	0.0123285	0.0173007	-0.034494	-0.0573401	-0.00656455	-0.0178379	0.00492747	-0.00959425	0.00741246	0.0343198	-0.0177234	-0.00181921	0.0195812	0.0709412	-0.0146964	0.00181692	0.0334889	0.00211894	-0.00858248	0.00484809	-0.00899361	-0.0259304	-0.0249364	-0.0234621	-0.0374752	0.0276778	0.0178926	0.0518734	-0.00440469	0.0796132	-0.0239796	-0.0161653	0.0371688	0.0174764	-0.0112127	0.00439128	-0.0495228	-0.0602065	0.00793145	-0.0399972	0.018352	0.125954	-0.0331752	0.00458001	0.00870729	-0.000538015	-0.0053614	-0.00546568	-0.105423	-0.0387161	-0.0367965	0.000604739	0.0311286	-0.0240336	-0.0337234	0.000537815	0.0518845	0.0661364	0.0297249	-0.034533	-0.00440353	0.00439013	-0.0256765	-0.112595	-0.0216447	-0.033578	0.0200526	0.0605121	0.00813693	0.0173065	-0.0083015	0.0307998	0.0716202	-0.0248166	0.0567614	-0.00309228	0.0162693	0.000108502	-0.0456907	-0.0396389	-0.0010254	0.0318492	-0.0326225	-0.00969419	-0.00863938	0.0073826	0.0214646	0.0654548	0.0742595	0.0952989	-0.000108511	-0.034397	0.131573	0.0228265	0.051938	0.00622912	-0.106457	0.0229014	-0.0723237	-0.024543	-0.00185041	-0.0462031	0.00408283	-0.0819265	-0.0784243	0.0387384	0.00184804	-0.00150834	-0.0311332	0.00150676	-0.0163988	-0.0509523	0.0174718	0.0356606	-0.0335296	0.0578763	0.0283922	-0.0320936	0.0250835	-0.0613671	-0.0179291	0.0561165	0.0667515	-0.00130729	0.0118225	0.0654327	0.0852822	-0.0225836	-0.0479253	0.0013061	-0.0458599	-0.0314729	0.00186418	-0.0651324	-0.00673618	0.00318242	-0.0400803	0.0241257	0.0321201	0.00994363	0.0537585	-0.00236137	0.0477004	0.00961114	-0.013017	0.00235751	-0.0873467	0.0333118	-0.0248202	-0.0731565	-0.0454596	-0.0416383	-0.0195242	0.0506747	0.0111446
SLC25A4_P12235	-0.0103618	-0.0476305	-0.0250895	0.00774178	0.00553408	-0.00783465	-0.00555539	-0.0492551	-0.0668076	0.0380165	0.0342764	0.0492016	0.0683765	0.0671399	0.0367987	-0.0393137	0.123743	0.0134809	0.126262	0.103775	-0.0843104	-0.155957	-0.0613914	-0.133213	-0.00600887	-0.0696791	-0.0555259	0.0536437	-0.0215969	0.0136068	0.00598394	0.0685605	-0.00728191	-0.0198895	0.038678	0.00514739	-0.0443485	-0.0238488	0.0374561	-0.0734993	-0.00790666	-0.00836437	-0.00516582	0.0260681	0.0721525	0.0274628	0.0773755	0.0583562	-0.0405536	0.0201659	-0.0323011	0.0564379	0.00901198	-0.0778355	-0.00906863	-0.0420347	0.0096065	0.0246697	-0.0628687	0.0193227	-0.0158476	-0.0596025	0.0205759	0.0448925	0.0577459	-0.077131	0.0268189	-0.0522368	-0.120636	-0.155526	0.0125846	-0.15706	0.00586085	0.0589041	0.045853	-0.00419929	0.0041871	-0.102544	0.0481876	-0.0856177	0.240614	0.0143836	-0.0410788	0.0371342	0.00604491	-0.0488727	0.0114826	-0.0139335	-0.0630231	-0.00607035	-0.0362591	0.0112671	-0.140199	0.0180707	0.016628	-0.0337524	0.0398808	-0.0084457	0.117471	0.00617374	-0.034668	-0.0713106	0.0202001	-0.0761345	-0.0792089	0.00350277	-0.0130846	0.00171322	0.0453113	-0.00717975	0.0257027	-0.00171526	0.0455362	0.0200167	0.0427713	-0.0507272	-0.0263725	-0.00539421	-0.0555403	-0.0955673	0.0146157	0.00537412	-0.0183198	-0.0518715	0.0111857	-0.00540349	0.0212533	0.0103694	0.00656131	-0.0268808	0.0946542	-0.0168254	0.119357	0.0263959	0.00159207	-0.0420906	-0.00716466	-0.015753	-0.0586048	0.00748324	-0.00159383	0.0526506	0.149624	-0.0288829	0.018666	-0.0356764	0.00996447	0.00107389	0.0253033	-0.0733145	-0.00714492	-0.0211338	-0.00107469	0.0223513	0.0190355	-0.0264043	-0.0786599	0.0175527	0.0150559	-0.0740974	-0.0667809	0.00299104	0.0139809	-0.0626587	-0.0124949	-0.0523302	0.012186	0.0160958	0.0255007	0.0494584	0.0135942	0.00527399	-0.0212581	-0.00299725	-0.0614577	-0.0496329	0.026397	-0.0275153	0.00362722	0.0107145	-0.0243163	-0.0746034	0.0992175	-0.0112789	-0.0341214	0.0530838	-0.010953	-0.00651354	0.0711522	0.106201	0.0722074	-0.00363636	-0.0137469	0.106965	0.067292	0.118356	0.026701	-0.00790434	0.0145666	0.0556557	-0.0815392	0.0032815	-0.00328899	-0.0469883	-0.236615	-0.218395	0.0591414	-0.0412547	0.0500365	0.0257118	0.049023	-0.0404942	-0.0371502	-0.00137066	0.132565	-0.0499414	0.0771083	0.00136935	-0.0256868	0.00246068	-0.0117307	-0.0368965	0.0744033	-0.0156724	0.0739227	0.027456	0.122197	0.102096	-0.0221352	-0.00127122	0.0452374	-0.0121034	-0.0436935	-0.00384483	-0.108148	0.0012701	-0.0136862	-0.0264748	0.0508954	0.0124815	-0.0818766	0.0475193	-0.0458502	0.0351357	0.0164293	0.0405526	0.0900894	-0.000963715	-0.0243375	-0.0417398	-0.0117074	-0.00158805	0.0231132	-0.0160157	0.000963072	0.0579412
SLC25A31_Q9H0C2	0.00192092	-0.118481	0.000650585	-0.000650879	-0.0146254	-0.0021199	-0.0274848	-0.0943697	-0.0136164	0.0168571	-0.0115493	0.0303529	0.0692589	0.0112195	0.0497442	0.0243754	0.00283666	-0.0397895	0.00918135	-0.00569127	0.0225716	-0.0422562	0.0103938	-0.0192448	-0.0126674	0.024145	0.0659527	0.029624	0.00352971	-0.0270438	-0.00284225	-0.0382177	0.0183126	0.00707262	0.0777685	0.0067534	-0.00174673	0.0322643	0.0219513	-0.0666239	0.00174461	-0.0391373	-0.122353	-0.0913169	-0.0453795	0.027391	-0.0115714	-0.0659378	-0.00232905	0.0544216	0.0413407	-0.0342589	-0.00518632	-0.0464729	2.42292e-05	-0.0520315	0.0473267	-0.0183564	0.101458	0.0577975	-2.42296e-05	-0.0482685	0.0327629	0.0499058	0.00301053	-0.0307577	0.0369649	-0.000821726	-0.0320099	0.0120367	0.052793	-0.0396081	-0.00570401	0.0705647	0.0760544	-0.00403001	0.000821258	-0.0246887	0.040853	-0.108008	-0.0108354	0.0594736	-0.0445713	0.0136513	0.0915028	0.0068556	-0.00746114	-0.046691	-0.0751204	0.00742046	0.0267942	-0.00688833	-0.042255	0.00689005	0.0494142	-0.0802733	-0.0472989	-0.00797617	0.000671344	-0.0131063	-0.0314414	0.00486995	0.0840072	-0.0616988	-0.0521116	0.0675423	0.0370391	0.015335	-0.000671656	0.0549915	0.0416289	-0.0530641	-0.0476399	0.00713806	0.0386395	-0.0597493	0.010947	0.0212954	0.0494744	-0.00717355	-0.0136466	-0.0329847	0.0383542	0.0329625	-0.061694	-0.0309793	0.00986104	-0.0121938	-0.139628	0.0432242	0.0261576	-0.0448521	0.0629394	-0.00368758	0.045605	-0.0172479	-0.0735533	-0.0104797	0.0382216	0.0335105	-0.00964315	-0.00825232	0.121768	0.00367817	0.000412994	-0.0367434	0.0165195	-0.00120967	0.00701176	-0.0954368	0.00529765	-0.0454855	-0.0173319	0.035662	0.010947	-0.014996	-0.00728719	0.00538042	-0.000413113	0.0208679	-0.0443904	0.00136082	0.0101933	0.0307527	-0.0255598	-0.0373424	0.0384553	-0.0341491	0.0254141	-0.00812004	-0.0367647	-0.0013621	0.0379317	0.0673794	-0.0480168	0.0212295	-0.0296749	0.0312259	0.0476862	-0.0173845	0.00261556	-0.00262031	0.00834878	-0.0836354	-0.0276459	-0.0109528	-0.0161705	-0.0106343	0.0567951	0.0551325	0.0259004	0.00937624	-0.0471618	0.0254085	-0.0364606	-0.00315905	0.0348479	-0.0170085	0.0665434	0.0278777	-0.0869868	-0.0103832	0.0343365	0.00930746	-0.0460297	-0.00942828	0.00315214	0.0210692	-0.0706532	0.0217149	-0.0478486	-0.0277494	-0.0469592	0.0824487	0.12203	-0.0310512	-0.0136012	0.0134742	0.0522645	0.0296556	-0.126055	-0.0754741	0.0524158	0.0172459	0.0115457	-0.0116389	0.0521265	0.0609178	0.0420155	0.0679265	0.0651523	-0.0567688	-0.133007	-0.0471833	-0.0889367	-0.128835	-0.108728	-0.0810213	0.0279546	0.0173143	-0.100804	-0.0400944	0.0102369	0.0167111	-6.9227e-06	0.130429	0.0854803	6.92267e-06	-0.0369257	0.0982054	0.0208247	-0.0627348	-0.0554889	-0.0669707	0.0360334	-0.0382284
STXBP3_O00186	0.0404218	-0.0235503	0.0536931	0.0803079	0.145685	0.048267	-0.0101366	0.0453156	-0.0173354	-0.0944728	0.0100659	0.032005	-0.0225893	-0.0116065	-0.0998087	-0.0234427	0.106316	-0.0156074	0.0154403	-0.0527908	0.12188	0.090895	0.049109	0.142507	0.054153	0.0786562	-0.153159	-0.0212589	-0.103212	-0.223796	-0.0885485	-0.104366	0.0215057	-0.0202131	0.102724	-0.0156888	0.000281837	0.116747	0.0317923	0.163862	-0.0661414	-0.000281892	0.114794	0.0934852	-0.0568826	-0.07031	-0.0412	-0.065614	0.0464958	-0.0466415	0.000199017	-0.0205865	0.0592147	0.20447	0.0723784	0.110923	-0.0982869	0.122586	-0.069204	-0.0505514	-0.000199045	0.137684	-0.0946362	-0.215685	0.0721748	-0.0131649	-0.00873427	-0.0144937	0.164753	0.00868171	-0.0751183	0.132391	-0.0441933	-0.125925	-0.198521	0.0816381	0.121302	0.0921043	-0.161952	0.108178	-0.0816461	-0.175936	-0.0773573	-0.0458194	-0.00175553	0.0491958	0.1784	0.134006	-0.02522	0.0827227	-0.099699	0.0385401	0.360008	0.0017534	-0.0760712	0.193906	0.0387193	0.00633779	0.0200768	0.0723215	0.0853753	-0.0177815	0.0756288	0.10278	0.0137502	-0.105559	-0.0378821	-0.115598	-0.117037	-0.00918112	-0.0969156	-0.00636575	0.0133456	0.00370894	0.0101253	0.0250795	0.0788447	0.0595161	-0.130907	0.151023	-0.0259706	-0.0135213	-0.085441	-0.0037185	-0.0413716	0.0609461	-0.0280759	-0.0645657	-0.0656718	0.0563077	-0.00588743	0.0306597	-0.0215858	0.048217	0.0685941	0.105773	-0.034329	0.0605413	0.0786649	0.0058635	-0.0561767	-0.155641	-0.475023	-0.194827	0.0650199	0.010067	-0.0346495	0.00292727	0.0403648	0.110346	-0.0720601	0.0887264	0.018717	-0.0537625	-0.111814	-0.102357	-0.00293322	0.0325754	-0.136269	-0.248097	0.052582	-0.0211036	0.0393386	0.0165019	0.00750221	0.0207132	-0.0384763	0.0441489	0.0226806	-0.0644406	0.068909	-0.0612945	-0.0879407	-0.0953599	-0.00754143	-0.194488	0.145497	-0.0217704	0.13453	0.0214467	0.0808573	0.0439046	-0.175453	0.0326968	0.0267417	0.0345604	-0.0432257	-0.0544815	-0.270691	-0.271811	-0.19655	-0.082311	-0.0451035	0.00543835	-0.00545893	0.017507	-0.0922341	0.119951	-0.0679914	-0.0209752	0.0387092	-0.144996	0.117593	0.0458061	0.0745356	0.0536199	-0.261107	-0.179133	0.0806528	0.104795	0.0420531	0.0937957	-0.00905376	0.125384	-0.00311768	0.0786039	-0.116957	-0.00439341	0.00651646	-0.12912	-0.00743619	0.00311096	-0.303764	-0.240142	0.0153459	-0.142215	-0.0878355	-0.28365	0.202073	0.136754	0.0964808	-0.00214607	0.0657247	-0.0904275	0.150043	0.00214288	-0.0606872	0.138586	-0.00389844	-0.161845	0.0820023	-0.0431131	0.117641	-0.17548	-0.0496831	-0.21551	-0.131867	0.160999	0.0114362	-0.0115276	0.0712323	0.157552	0.13897	0.0361354	-0.0916063	-0.0270463
NDUFV1_P49821	0.0536251	-0.100084	0.0328837	0.00589061	0.0715211	0.0324051	-0.0142098	-0.0928157	-0.0084863	-0.018339	0.0587692	0.042044	0.0163837	-0.00591476	-0.0155841	-0.0203542	0.165279	0.109902	-5.08062e-05	-0.0337098	0.0710727	0.0619163	0.0220328	0.0828711	0.025581	-0.00508254	5.08044e-05	-0.0858701	-0.00995748	-0.0251377	-0.0053514	-0.0403155	0.0758758	0.0311954	0.00407138	0.0510762	0.030117	0.0690478	0.0546938	0.0515911	-0.0255055	-0.076573	-0.0040829	-0.0586905	-0.0650398	-0.0249415	-0.0651969	-0.0460942	0.102492	0.0135543	0.086934	0.0455522	0.000914206	0.0195312	-0.0598082	0.0292471	0.0398172	-0.0977373	-0.000914785	-0.0115209	-0.0175089	-0.123795	-0.0733779	-0.101424	0.126985	-0.0383921	0.0545115	0.0113346	-0.0641245	-0.0612592	-0.033581	-0.0690096	0.00514639	0.00519702	0.0814302	0.0125645	-0.0233236	-0.00516482	0.0213583	-0.00797186	0.0713409	0.022624	-0.0236299	-0.0392781	0.0578354	0.0268668	-0.0358934	-0.011351	0.00287687	0.00333774	-0.00288261	-0.0382842	-0.019839	0.00365335	0.00488519	-0.0374757	0.0891621	0.0351493	0.0905942	0.00488634	-0.00517641	0.0391285	-0.00490295	-0.00668133	0.0235161	-0.0201774	-0.0355229	-0.00879877	-0.0180338	0.036967	0.00978487	-0.0194071	0.129519	0.00205269	0.100493	-0.00205561	0.0251078	-0.0777497	0.0356947	-0.00208105	-0.0267213	0.0116966	0.00930081	-0.0845166	-0.0487194	-0.0587964	-0.00287914	0.00435229	0.0708166	-0.0202804	0.0371493	-0.0102005	-0.0135441	-0.0183144	-0.00885454	0.00717225	0.0333633	0.0217064	-0.00720808	-0.0311555	0.0340807	0.0549606	0.0127911	-0.0383209	0.0337931	-0.0444441	0.0324773	-0.0145737	-0.00247079	0.0365516	-0.0457283	-0.0305409	0.0490096	-0.00781512	-0.0332277	-0.0230056	0.0839696	0.0315829	0.00246657	0.0343975	0.0891881	-0.00604346	0.0421079	7.73605e-05	-0.0454482	-0.00439557	-0.0773087	-7.73647e-05	0.0207598	0.0206619	-0.0521224	-0.00482417	0.0480036	0.0594042	-0.0819258	0.00681833	0.0486379	0.00159371	0.0238704	-0.0984134	-0.0267989	-0.164575	0.00968623	-0.0579788	0.0768526	0.094683	0.018737	-0.0366666	0.0178249	-0.0160172	-0.00159548	-0.0529343	0.114521	0.00775694	0.0295888	-0.0171584	0.0410073	0.043165	-0.0183881	0.0247345	0.0105496	-0.0512643	-0.0999928	-0.152182	-0.00779887	0.0132751	-0.130724	-0.118182	0.13342	0.000570292	0.0325292	0.0390217	-0.0198507	-0.000570518	-0.0327504	0.00596651	0.0451561	-0.058901	-0.0309703	-0.0252012	-0.0432966	-0.0680833	0.00698955	0.00422681	0.106222	0.00180592	-0.0484877	-0.0615821	-0.0681911	-0.109933	-0.00579303	0.00557664	-0.00114011	-0.0551976	0.00113921	0.0156038	0.0348428	-0.0122975	0.0156015	0.0352733	0.137616	0.0128289	0.0375825	0.0475512	-0.0519273	-0.0368288	0.06644	-0.0124547	0.0153307	-0.00546962	-0.0318601	-0.052229	0.0151662	-0.0172051	0.00544896	-0.00560407
NDUFV1_E9PJL9	0.0283861	-0.248942	-0.203268	-0.150207	0.116088	-0.00368505	0.0258572	0.00367566	0.122626	0.164351	0.0756214	0.271528	-0.0398094	-0.463633	-0.0330833	-0.0246248																																																	0.196028	-0.120239	-0.0236529	0.162908	-0.146076	-0.129183	-0.0649407	0.047138	0.0859085	-0.0132952	-0.397502	0.0131738	0.104086	0.112549	-0.0524107	0.141855																	0.162012	0.355293	-0.134762	-0.0189218	-0.11135	-0.478087	-0.203366	0.213863	0.133561	-0.186909	0.0186768	-0.115433	-0.0942106	0.0308706	0.297478	0.20856	0.205151	0.00544221	-0.0029368	0.0202084	-0.463508	-0.0513403	0.0275535	-0.20443	-0.367645	0.0980991	-0.103654	-0.357112	0.0130493	-0.0872773	0.147418	0.00293083	-0.159431	0.070799	0.0520961	0.277096	0.119816	-0.0171674	-0.145889	0.0138892	0.253776	-0.111433	-0.214526	-0.163408	0.183489	0.113903	-0.077805	-0.0140242	-0.00227046	-0.124685	0.0871	0.0739101	0.228736	-0.230398	-0.00279465	-0.0960352	0.0979861	-0.165343	-0.158835	0.11775	0.081737	0.00226689	0.239406	-0.0563133	0.119672	-0.11311	0.181637	-0.0157419	-0.188806	0.0841884	0.00992885	0.162269	0.0219079	-0.0139796	-0.00999765	0.109633	-0.163194	-0.0207302	0.0149759	-0.15417																																	-0.122723	0.0901477	-0.0853379	-0.105031	0.0340041	-0.279812	-0.161216	0.67749	0.168484	0.0171792	-0.0486811	-0.01581	-0.149362	0.192116	0.308894	0.0156387	0.105908	0.0885935	0.062781	0.0899423	-0.0338199	-0.198183	0.0603319	0.118293	-0.0166332	-0.0257596	-0.100879	0.0164436	0.124124	-0.0925334	-0.0407169	-0.167941
COTL1_Q14019	0.0841677	-0.0019021	0.0461875	0.00189959	-0.0101283	0.0684154	0.0468804	-0.0486771	0.00422828	-0.0202568	0.047852	0.0441003	-0.0486771	-0.076546	-0.0556846	-0.0540517	0.115354	0.0380328	0.111973	-0.00261531	-0.0390342	0.0384734	0.0130471	0.0577601	0.0395428	-0.00871685	-0.0395015	-0.0806178	-0.128153	-0.0503194	0.00261058	-0.0422774	0.0774839	0.0382981	-0.012251	-0.00659356	0.0183693	0.105008	0.0166864	0.0156935	0.0246526	-0.0625659	-0.105288	-0.121943	-0.0892404	0.00656356	-0.0490985	-0.0543884	0.0508901	0.0016068	0.0140681	-0.0317022	-0.0790259	0.029488	-0.0428824	0.0224033	0.00903729	-0.0953738	0.00539697	-0.0429966	-0.0606978	-0.114316	-0.00160859	0.00709999	0.06792	0.00857386	-0.0112049	-0.0386489	-0.0262714	0.00870235	0.053497	0.0532212	-0.00862512	0.0170092	0.0521173	-0.0191547	-0.0341559	-0.0112143	0.0310341	-0.0409766	-0.00229623	0.0630175	-0.044342	-0.0142334	0.0582524	0.0440051	-0.00999697	0.0498324	0.0070552	0.00229258	0.0386554	-0.0211127	-0.124079	-0.0638176	0.0454507	-0.0704701	0.0630164	0.00712756	0.0219873	-0.0011234	-0.00131053	0.00202176	0.0402018	0.0254682	-0.0376747	0.00112253	-0.0608663	-0.0954281	-0.0823922	0.0453355	-0.00523884	-0.0875826	0.0596273	0.0148565	-0.000294332	-0.0112724	0.0262685	0.0606612	0.0135834	-0.00160397	-0.0520856	0.0426937	-0.0349455	-0.0489326	-0.0956328	-0.08487	0.000294272	0.0177641	-0.0138616	0.00421217	-0.000703034	-0.0120776	0.000702691	0.0759112	0.0512154	0.0625987	0.0813997	-0.0625864	-0.0233032	0.00547286	-0.0503397	-0.0946293	0.0231281	-0.0616948	0.0725666	-0.0537869	0.0455156	-0.0151988	0.0151249	0.0291951	-0.00482306	0.00227875	0.0250656	0.00561197	0.0216634	-0.0287805	-0.0165571	-0.00752139	-0.0630554	-0.00228236	0.0478732	-0.0117319	0.0199957	0.0670466	-0.0902819	-0.00995746	-0.113243	0.00184311	-0.00184547	-0.0154298	0.00619817	0.0282923	0.0161296	0.0459204	-0.0834911	-0.0230463	0.0813223	-0.0398502	0.037095	-0.0106898	0.00128051	-0.0131382	0.00765	0.0405127	-0.0625057	0.0599429	-0.0312575	-0.00128165	-0.0441468	0.0745824	-0.013702	0.0504143	0.127479	0.091343	0.0673859	0.0602307	0.0307844	-0.00855198	-0.0159758	0.0810757	-0.00844517	-0.00419326	-0.0755204	0.0154812	-0.056845	-0.0285521	-0.00452433	0.0041811	-0.0443242	-0.020889	0.0282346	0.0376135	0.00304253	0.000744219	0.0456621	0.0165758	0.0317094	-0.0297828	-0.0204488	-0.0449074	-0.000744603	0.0490105	-0.0221635	-0.014146	0.0431104	-0.0544328	-0.00913607	0.00777513	-0.0385422	0.0615042	0.0623113	0.0379485	-0.108777	0.00335345	0.0270254	-0.00336126	-0.0793161	-0.0729214	-0.0475387	0.0148496	0.0066279	-0.018141	-0.00151501	0.0287924	0.085046	0.133543	0.0252448	-0.00660052	-0.0198928	0.0259251	0.00151342	-0.0538732	-0.0432736	-0.0603451	0.0239331	-0.0147533
UQCRC2_P22695	-0.0172383	-0.110209	-0.00447435	-0.0142305	-0.0119583	0.00446052	0.00667584	-0.0373408	-0.0132899	0.0292058	0.00790178	0.0456671	0.0302317	-0.0281559	0.0634058	0.031232	0.0481052	-0.0448558	0.0182006	-0.00600913	0.00761321	-0.00850677	0.0146122	-0.00138308	-0.0113978	0.0277133	0.0432496	0.0173511	-0.0150724	-0.0129995	0.00138175	-0.0769827	0.054694	0.0134549	0.0375906	0.0318698	0.0277734	0.0353366	0.00715668	-0.0531414	-0.0158166	0.00451352	-0.0623956	-0.0379316	-0.00452769	-0.0146881	-0.0331124	-0.0436746	-0.0166909	0.0345965	0.0227213	-0.00902427	-0.00140737	-0.00543934	0.0025349	-0.0223005	0.0252882	-0.0266622	0.0415604	0.001406	-0.0147886	-0.0326346	0.0262011	0.0168428	0.0452292	-0.00327713	0.0634445	-0.00789532	-0.0321559	0.00232373	0.0358339	-0.0372969	-0.00232748	0.0186388	0.0658627	-0.00492081	0.0157857	-0.0561439	0.0541563	-0.039025	0.0291107	0.0460747	-0.0123336	0.0297811	0.0460478	-0.010281	-0.0348804	-0.0344352	-0.0195094	0.0102082	0.0216332	-0.0371083	-0.0416293	0.0288275	0.0255857	-0.0554915	0.00508723	-0.0562652	0.0478962	-0.0278731	-0.0368783	0.0452662	0.056818	-0.00750836	-0.0506516	0.0519002	0.0523974	0.0491479	-0.00849863	0.0243929	-0.00510523	-0.0182915	-0.0274901	0.00027507	0.0406134	-0.00478628	0.0109804	-0.00997718	0.0117075	-0.0175834	0.0249508	0.019793	0.0161423	0.0105812	-0.0651585	-0.112865	-0.000275122	-0.0166477	0.0281985	0.00109534	0.0243554	0.0126359	-0.00273274	0.0494171	0.041447	0.0178741	-0.0153714	-0.00318214	-0.00992131	-0.00109618	-0.0238708	-0.00525488	0.0559054	-0.0241341	-0.0111811	-0.0320235	-0.0030524	0.00304596	0.00687487	-0.0399159	-0.00467727	-0.0182856	0.0121523	0.0268105	0.0203288	-0.00338372	-0.0326831	0.018689	0.0359602	0.0103196	-0.014541	0.0183409	-0.00382752	0.0352012	0.0375523	-0.0330698	-0.0623618	-0.0150385	0.0274173	0.00381739	-0.0342269	-0.0213711	0.0238018	0.0384215	-0.0239707	0.0582441	-0.00630281	-0.00189339	0.0130953	-0.0140717	0.00189091	0.0133152	0.010362	-0.0571116	0.0105548	0.021107	-0.0175916	-0.0301421	-0.0185748	0.0262328	0.0308043	-0.0115155	0.0170085	0.0749159	0.0452247	0.0607386	0.0916457	-0.00148952	0.0684026	0.0612882	-0.0473357	-0.000619677	0.000619411	-0.00306862	-0.00456595	-0.0502314	-0.0455332	-0.044491	-0.00537089	0.0123173	0.0168028	-0.0606526	-0.039885	-0.00174641	0.0432653	-0.0945805	0.03432	-0.0100633	0.0456011	0.0429916	-0.138793	-0.213025	0.0615895	0.0017443	-0.0197578	0.00209176	0.0205647	0.0876342	0.0859342	0.0452527	0.0663408	-0.00209479	-0.0956534	-0.0183289	-0.0347833	-0.0442919	-0.0304042	-0.0375804	0.0283515	0.0562689	-0.0761283	0.000345562	-0.00485007	0.00981107	-0.000197667	0.140971	0.0344091	-0.0295757	-0.0185677	0.0314401	0.00019764	-0.000824368	-0.0277741	-0.00955475	0.0308428	0.00141062
FTO_Q9C0B1	-0.000565565	-0.0780223	-0.00556233	0.00379822	0.00731383	-0.0132838	0.0045592	-0.0450955	-0.0147971	-0.0596163	0.078846	0.132668	0.0217104	-0.059908	0.04461	0.000565343	0.0332463	0.00370826	0.0924953	0.0832755	0.0468841	-0.0207207	-0.0495788	-0.0151102	-0.0677764	-0.00719304	-0.00371782	0.0270338	0.0759439	0.1016	-0.0865551	-0.102512	0.0477514	-0.00027755	-0.0404536	0.0305623	0.0921341	0.0010126	-0.0304985	-0.0269974	-0.0482641	0.00312569	-2.54399e-05	-0.00785909	0.0338914	0.0514964	-0.0353963	2.54394e-05	-0.0382682	0.147155	-0.0282197	0.0764375	0.0940626	-0.0539201	-0.0177067	0.00767734	0.0158826	-0.0278353	-0.00771842	0.0311792	0.0448163	-0.105246	-0.0562411	0.0550102	0.0752515	0.000804593	-0.0387469	0.0537886	0.00803731	-0.0362285	-0.0451754	-0.0221514	-0.0358633	0.069535	0.0623723	0.0675965	-0.000805042	-0.0132546	0.00100798	-0.0261705	0.00786826	0.0629314	-0.0496123	-0.00791141	0.0999873	0.0175628	-0.024557	0.014553	-0.0585393	-0.017084	0.0540125	0.0360686	-0.0166886	-0.0486121	0.0596066	-0.0421659	0.0435759	0.0234021	0.0385791	-0.0157741	0.0535357	-0.00917932	0.0125781	-0.0392541	-0.0155894	-0.0131974	0.00912128	0.080262	0.0999463	-0.0224696	-0.0253735	-0.0370386	-0.0395536	0.0498787	-0.0160173	0.0212753	-0.101139	-0.106099	0.0268771	-0.0259668	-0.0534184	0.000364204	-0.000364295	-0.0239267	0.0652277	0.0267886	0.0215965	0.0212912	-0.000334223	0.0559471	0.0542999	0.0244075	0.0151138	0.000334146	-0.0161319	-0.00330747	-0.0751129	-0.0471155	-0.0317025	-0.0110169	0.0497759	-0.0531016	0.0879504	0.00272294	0.00191364	-0.0862445	0.00944413	-0.00191618	0.0276204	-0.0314578	-0.00220105	-0.0758622	-0.0667357	0.0166658	0.0450371	0.0566133	-0.00856849	-0.0275347	0.0315515	0.0367169	0.0376804	-0.0222535	0.105028	0.0591183	0.010977	-0.0644086	-0.0917657	0.00333452	0.0175902	-0.0242066	-0.0218027	0.0306925	0.0170829	-0.0435549	-0.0704112	-0.00334224	-0.0247793	0.0328858	0.00155329	0.0143481	-0.0850297	-0.158198	0.0909772	-0.0171039	-0.0487234	0.0443622	0.00652552	-0.00271998	0.0556056	0.0763026	-0.00155497	-0.0384024	0.0884105	0.0629237	0.062875	0.0753503	0.109795	0.000908603	0.0469479	0.0578758	-0.0712699	-0.0474752	-0.0230088	-0.00459802	-0.000909176	-0.0787219	-0.089457	-0.0331252	0.00870526	-0.0483514	0.0980569	0.00555249	-0.0737784	-0.025769	0.0247963	0.0109242	0.0311588	-0.0117371	-0.0391971	-0.00557394	-0.0231322	-0.057504	0.0416606	0.0363618	0.0313105	-0.0111054	0.00973705	-0.0187723	-0.118039	-0.149649	0.0736031	0.00393892	-0.0656957	-0.00188029	0.0323669	0.00187784	-0.0342271	-0.0452888	0.0578236	0.0913256	0.00588996	-0.0131286	0.0210941	-0.00829864	0.0675943	0.0765351	0.0382244	0.0142221	0.00215844	-0.00168694	-0.0348323	-0.0251841	-0.0177711	-0.0404893	0.00168497	-0.0380438
RARS_P54136	-0.0325741	-0.0947084	0.0891535	-0.0150305	0.0231106	0.0451793	-0.0534998	0.132754	0.0321701	-0.00981186	-0.00897619	0.00892068	-0.0711378	0.0224874	-0.1421	0.0275087	-0.148527	-0.0123908	-0.073226	-0.0677638	0.114527	0.115191	0.0605307	0.0779642	0.0122853	-0.062218	-0.148789	-0.07378	0.0917205	-0.0547819	0.0640733	0.149369	-0.0809898	-0.074792	-0.0632753	-0.096867	-0.0978321	-0.0645334	-0.0246022	0.122522	0.0113502	0.179869	0.379883	0.365997	0.0593838	-0.0114402	0.208354	0.0941722	0.0178759	-0.0740656	-0.0367942	-0.101745	0.0745943	0.190158	0.141309	0.134034	-0.0181002	0.333928	-0.1536	-0.0524785	0.0805392	0.440029	-0.0291895	-0.11371	-0.04803	-0.119895	-0.0312866	0.0491006	0.0381294	-0.022052	-0.14208	0.0864017	0.0333535	-0.136915	-0.331862	0.02172	0.11033	0.22671	-0.134105	0.273456	-0.0602556	-0.148342	-0.182509	-0.0872623	-0.046797	0.103563	0.234412	0.19941	-0.101986	0.0816901	-0.0644497	0.18305	0.689203	0.0453266	-0.0706421	0.400703	-0.00819698	-8.46503e-05	-0.0400512	8.46454e-05	0.0604184	-0.0353473	-0.120056	0.0844258	0.261571	-0.0734859	0.0343276	-0.0539306	-0.0520612	0.00351035	0.150576	0.222969	0.0188296	-0.0454979	0.0261497	0.0114814	-0.0115735	0.0333807	-0.0635249	0.0527318	-0.0719444	-0.0253786	-0.0844035	-0.0674369	-0.088782	0.192775	0.0867774	0.152238	0.0500261	-0.0169088	-0.0156564	-0.0480804	-0.0275186	0.00582429	-0.0058479	0.121608	0.0387074	0.0476249	0.0766091	-0.0918015	0.0143567	-0.248697	-0.452913	0.109731	0.104835	-0.013665	0.0281888	-0.07731	0.0612921	0.0823244	0.00703411	0.0979887	0.0628716	-0.00706857	-0.064577	-0.0503768	0.0784442	-0.0175777	-0.0127335	-0.0296073	0.0184931	-0.148934	-0.00212472	-0.230652	0.00212159	0.14877	-0.123316	0.00582198	-0.134072	0.108991	0.172748	0.042063	-0.19539	-0.211363	0.3148	-0.250582	0.0508513	-0.00132483	0.0296448	0.0160239	0.00577001	0.0252828	-0.164706	0.0189658	0.073993	-0.0508055	0.00132361	-0.0147013	-0.542366	-0.547648	-0.175087	-0.0231062	-0.120042	-0.21935	-0.119523	-0.0791573	-0.301093	0.130757	-0.158525	-0.179446	0.338481	0.175987	0.346818	0.303122	0.305822	0.343856	-0.0561387	0.0540358	0.0243402	0.0997233	-0.0344041	0.0324536	0.0478134	0.0335506	-0.0812768	0.0920502	-0.091117	-0.0990835	0.220239	-0.0247579	-0.0395625	0.196776	-0.206094	-0.17836	0.0305635	-0.102794	-0.138642	-0.393607	0.0178014	-0.107931	-0.0782058	-0.0180238	0.332151	0.0470369	0.183221	0.184156	0.305973	0.334323	-0.0390191	-0.13496	0.077516	-0.0853173	-0.00125055	-0.249279	-0.379279	-0.416396	-0.241705	0.149342	0.00124946	-0.0666947	0.026415	0.168533	0.11139	0.0814819	-0.0649275	0.0763243
NMT1_P30419	0.0505044	-0.0408706	-0.0200464	-0.0103521	-0.0283578	-0.117828	0.0762935	0.0515403	0.0442152	-0.0088031	0.0669538	0.0727197	0.0619031	-0.00506782	-0.00469735	0.00468211	0.0984717	-0.00360262	0.0549925	0.00359364	0.0399231	0.0229937	-0.0457836	-0.00641011	0.0315696	-0.00938465	-0.0951707	-0.0997809	0.0952079	0.0369689	-0.0162587	-0.0406064	-0.00729607	0.0591113	-0.00832211	0.0593248	0.015616	0.049225	0.043451	0.0399822	0.00725936	-0.00883886	-0.0225495	-0.0409143	-0.00775481	-0.0279825	-0.00889424	0.0118407	0.0364133	0.023735	0.00244827	-0.00815835	-0.0197569	0.0138386	0.0052386	0.0204196	-0.00628919	0.0223221	-0.0457943	-0.0452689	-0.00245243	0.0171963	-0.0191247	-0.0051242	0.0621678	0.0535338	-0.0861877	-0.0153418	-0.024209	-0.0347087	-0.0153325	-0.00938119	0.0429903	0.0764251	-0.346621	-0.378553	0.0689085	0.0829742	0.0622578	0.00932058	0.00264285	-0.0026477	-0.553057	-0.487868	-0.00650341	-0.0168352	-0.0250511	0.0218298	-0.0543487	0.0137977	0.0273893	0.029577	-0.0315081	0.0128866	0.0452656	0.0346838	0.0174807	0.00761413	-0.0145412	0.0117713	-0.002897	-0.040781	-0.00269939	-0.0233848	0.0416597	0.00269435	-0.134409	-0.123905	0.0209723	0.0261613	0.0408552	-0.00987177	-0.0149524	0.0111513	-0.0572258	0.0367643	0.015997	-0.0134957	0.0457589	0.0551526	-0.0271761	0.0567784	-0.0377257	-0.0474807	-0.0092427	-0.0210432	0.00918387	0.0253538	-0.00848357	0.00563612	-0.0384816	0.0194923	0.0125592	-0.0372033	0.00139706	-0.00139842	0.0154776	0.00286716	0.00741223	0.0527646	-0.0315057	-0.020215	-0.23752	-0.183333	-0.0308555	-0.0496497	-0.050894	-0.0372703	0.0256996	0.0466285	-0.0026006	-0.00333136	0.00259592	-0.026752	0.0348438	0.0623819	0.0305664	-0.012717	0.0551426	0.0647563	0.0312207	-0.0257233	0.0637396	0.0875525	0.0533459	-0.00660938	-0.0801508	-0.0318503	0.0574022	0.00657924	-0.046552	0.0165889	0.0482184	-0.0117236	-0.0664991	-0.0367398	0.0235398	0.0108338	0.0410045	-0.0441796	-0.202769	-0.364253	0.000300385	-0.00636405	-0.000142189	0.00305825	0.0388475	-0.0559868	-0.05002	-0.0569693	0.0316436	0.000142175	0.029568	-0.0994602	-0.027377	-0.0891461	0.021204	0.00675729	0.0330194	0.0443608	-0.0571232	-0.00299236	0.023031	0.0210028	-0.075163	0.00298617	-0.0613883	-0.0317191	0.118888	0.011231	0.0906764	0.0795211	-0.00089809	0.0160605	-0.00997453	-0.0136809	0.0439783	-0.0123133	-0.0132781	0.000897531	-0.00156141	-0.0092704	-0.00585854	0.0436913	0.0800592	-0.019543	-0.154955	-0.184318	-0.0214388	-0.0253544	0.0061911	0.0358363	-0.0361588	-0.00361296	0.00133291	-0.00133415	0.062697	0.0107462	0.0065039	0.0404594	-0.00262013	0.0231122	-0.0245355	0.0230693	-0.151644	-0.175737	0.0032722	-0.00760726	-0.0126371	-0.0196802	0.0281227	0.00648107	0.0131434	0.00261538	-0.0157127	0.00415513
NMT2_O60551	0.0482417	-0.0731806	0.0059176	-0.00594197	-0.0459814	-0.065604	0.0662948	-0.0250939	0.0303082	0.0122151	0.0393173	0.0248093	-0.0299858	0.158225	-0.0363105	-0.0537794	0.172099	0.0744659	0.137288	0.0362519	-0.0855897	-0.0116598	0.0115663	0.0829854	0.105876	-0.0823176	-0.144762	-0.271314	-0.0987109	0.12487	-0.0347414	-0.161926	-0.0116725	-0.0642343	0.0159234	-0.0210231	0.0637024	0.0429345	0.0222746	0.0149447	0.0299047	-0.0928378	0.024921	0.0115788	-0.113646	-0.101029	-0.0247845	-0.0163425	0.0269195	-0.029208	0.0220814	0.0532408	0.0169343	0.0295484	-0.044719	-0.00969893	0.00769946	-0.0292923	0.00277343	-0.0644803	-0.00277877	0.0070121	-0.124779	-0.0511017	0.127971	-0.0399328	0.0710548	-0.0515345	-0.0255658	0.0419906	0.142011	-0.0574649	-0.0228979	0.0603638	-0.334514	-0.404334	0.00497095	0.0471514	0.0876649	-0.00498814	0.0948739	0.0158042	-0.514749	-0.467074	0.000221474	0.0139846	0.0240804	0.0169071	-0.000221508	-0.0148124	-0.0222544	0.047489	-0.0259373	-0.054511	-0.00276037	0.0490273	0.134277	0.00869908	0.160962	0.0230236	-0.00875185	-0.0174049	-0.0184182	-0.0488325	0.0664921	-0.0175559	-0.156009	-0.17159	0.0347425	0.0103385	0.0291638	-0.0613563	0.0838855	0.00949622	0.11539	0.00890325	-0.00419721	0.0670804	0.0387041	0.00418503	-0.0301627	0.044373	-0.0738992	-0.104046	-0.0690972	-0.0542738	-0.0461224	-0.0149202	0.235738	-0.0217219	0.168061	-0.00370468	0.422964	0.05076	0.00369519	0.0582546	0.151712	0.0445867	-0.0502661	-0.043	-0.0223628	-0.00821967	-0.188347	-0.164729	-0.0748707	-0.0445166	-0.0871408	-0.0509483	0.0439879	0.0348243	-0.0405901	-0.0214353	0.0292121	-0.0359163	-0.000500449	0.0361545	0.0733439	0.000500276	0.0514911	0.113979	0.0181135	-0.0299483	0.0449571	0.0365652	0.0229626	0.0168028	-0.20538	0.0139369	0.0550425	0.0130819	-0.0243094	-0.0325565	-0.079407	-0.0132016	-0.184986	-0.1519	0.0852783	0.0754769	0.0538048	0.00254662	-0.176902	-0.289302	0.229649	0.0623677	-0.00255112	-0.0539152	0.0495485	-0.0406432	-0.1494	-0.100469	0.00501441	-0.00783308	0.124207	0.0993084	0.0525228	0.0649536	0.0317156	-0.0125613	-0.0160895	0.0293696	0.0671396	0.00283642	-0.0252539	-0.00949907	-0.0269975	-0.0463452	-0.00284201	-0.0417213	0.0827557	0.0580397	0.102834	-0.0167871	-0.0306491	0.0230349	0.0252514	-0.0123286	-0.0104316	0.000487656	0.0220113	-0.0214877	-0.017024	-0.0191902	0.013946	-0.000487821	0.0267922	0.0374321	-0.171323	-0.203073	-0.026932	-0.100606	-0.0236875	0.0723467	0.0486467	0.0120637	-0.0134553	-0.0121654	0.0582326	0.0480164	-0.0215914	0.0330958	0.0560882	0.0484958	-0.0111658	0.0710538	-0.137663	-0.197106	-0.0581016	-0.0276618	0.0953563	0.0123596	-0.0336215	-0.000679551	0.0262784	-0.0634042	0.0360023	0.000679231
ANKRD49_Q8WVL7	-0.0956908	-0.170801	-0.0161819	0.0141588	0.00188597	0.0592972	0.0321465	-0.0334201	-0.00188844	0.00873316	-0.0474416	-0.0246273	0.0141634	-0.203448	0.00499274	0.0398897	-0.125019	-0.196164	0.118506	0.135985	-0.0288886	0.19668	0.169449	0.0800684	-0.12184	-0.170151	0.0854677	-0.143058	0.0283215	-0.0688538	0.250381	-0.422512	0.000298921	0.056969	-0.000298983	0.0695079	-0.0398323	0.0433504	-0.0105201	0.00180067	-0.0506754	0.0763072	-0.143994	-0.0163453	0.0288601	0.0416491	-0.0693648	-0.0648689	-0.0864097	0.0174024	0.000729305	0.0234907	0.0350007	0.0364015	0.00332965	-0.0324175	-0.0267529	-0.000729674	-0.142336	0.0526852	-0.0555242	-0.0497779	-0.0560281	0.136816	-0.0225822	0.0601377	0.0558134	0.0132132	0.0885073	-0.0845432	-0.0160453	0.0397426	-0.04165	-0.122525	0.112649	-0.0101469	0.0585913	-0.0533954	0.010076	-0.0208035	0.00392375	0.0725395	-0.0258195	-0.00121941	0.030589	0.0509971	0.117232	-0.0524399	-0.10328	-0.086721	0.113172	0.00873431	0.00121838	-0.0363562	-0.0307115	-0.0185873	-0.0902654	-0.0622236	0.0247394	0.0894145	0.113497	-0.0500981	-0.0816088	0.222846	0.0348542	0.0685605	-0.0423559	0.00459124	0.0677215	-0.0647783	-0.0046059	-0.151445	-0.195551	0.0262624	-0.151826	-0.0718958	-0.0557078	0.0190448	0.00144786	0.111514	-0.00144932	0.0566072	-0.0621405	0.039993	0.0594611	0.0315639	-0.0637851	-0.113987	-0.133287	-0.0378378	0.00159545	-0.0367884	0.0746334	0.0222853	0.0874006	0.0707063	-0.0357515	-0.0501686	0.0397752	0.100032	-0.00159722	-0.0291006	0.0849367	-0.0194937	-0.0449685	-0.032349	-0.0403081	0.0214065	0.0897291	0.114687	0.0185264	0.0235952	-0.00167002	-0.0355492	-0.0527416	0.0719356	0.00197243	0.00166809	-0.00589179	-0.0487722	-0.0582846	-0.0210413	-0.00533675	0.218058	0.0189286	0.00880659	-0.11698	0.0151369	0.0239279	-0.00759766	0.00693998	-0.00331305	-0.00172896	0.00172689	-0.0403046	0.037188	-0.0116844	-0.0320351	0.00895228	0.0101929	0.138813	0.0351945	-0.0879326	-0.00824876	0.00820187	0.0338105	-0.021197	0.013881	-0.00925211	0.076017	-0.01658	-0.03505	0.0237053	0.000278149	0.105907	0.0444096	0.00135561	-0.000278202	0.0295637	0.012814	-0.141468	-0.0825313	0.0310737	-0.00453063	-0.130626	-0.293468	-0.0987109	-0.0628468	0.0129284	0.0285727	-0.00737489	-0.0262109	-0.026453	0.100187	0.0479355	0.011239	-0.0143924	0.00733738	0.0191701	0.0316452	-0.0577199	-0.100591	-0.0221614	-0.0190212	-0.00859358	0.00614025	0.0375884	0.0327898	0.016395	-0.0108666	0.0235736	-0.00208031	-0.0706297	-0.00586745	0.0445305	0.0105149	-0.00214967	-0.0871317	0.00207732	-0.0217324	-0.0203574	0.0679847	-0.0346681	9.34917e-05	0.0522545	0.0447566	0.162732	-0.0714542	0.0993148	0.0763904	-9.34977e-05	-0.0730658	0.0357452	-0.0657626	-0.0540723	-0.0389094
COLGALT1_Q8NBJ5	-0.112308	-0.198637	0.0207953	-0.073717	-0.00279147	-0.0893647	0.0489935	0.13859	0.00784777	0.0550516	0.0389899	-0.030738	-0.118636	-0.0429717	0.00278608	0.0559394	-0.229379	-0.0353269	-0.0569556	-0.0836279	-0.0328242	-0.0110248	0.040017	0.0109412	-0.0566237	-0.0702374	0.192597	0.193722	0.15443	0.047937	0.0267718	0.115673	-0.0640852	-0.0438892	-0.0467049	-0.155599	-0.0828231	-0.0414811	0.000700492	0.157269	0.107901	0.117958	0.124824	0.176016	-0.000700833	-0.0364754	0.127572	0.0417377	-0.123681	-0.110334	-0.0608736	-0.146535	0.0226677	0.0788291	0.116679	-0.01393	-0.00181871	0.160564	-0.134078	-0.116325	0.0265028	0.145357	0.00181642	0.00334911	-0.174645	-0.0704414	0.00365707	0.0422464	0.0793227	-0.00181986	-0.011745	0.0955523	0.107125	-0.0892478	-0.217123	0.181213	-0.0277518	0.00181757	-0.101747	0.0950349	-0.0541055	-0.071136	-0.0796319	-0.0402572	-0.00692262	0.0232719	0.147105	0.080362	-0.120101	0.0432364	0.00688956	0.110394	0.0842106	-0.0165883	-0.0326752	0.0357418	-0.09497	-0.0181904	-0.0231916	-0.0450291	-0.0330454	-0.0234572	-0.118289	0.0488951	0.214764	0.0736549	0.0865307	0.0192399	-0.0623867	0.0179639	0.11298	0.093407	0.070049	-0.0524775	-0.0258683	-0.088081	-0.037301	-0.0230671	-0.00846976	0.133428	-0.0400515	-0.0187455	0.00842033	0.0426315	0.0348042	0.0587884	0.0249809	0.0532609	-0.0541259	-0.0648735	1.61868e-05	-0.0046485	-0.107265	0.0186123	-0.0716644	-0.0212942	0.0574357	0.134722	0.183382	-1.6187e-05	0.0827298	0.0716671	-0.15922	0.272781	-0.0333909	0.00165936	-0.0232363	0.0204807	0.0107106	0.00703799	-0.0200955	-0.0512406	-0.00166127	-0.00857676	-0.0606975	0.0443188	0.0860994	-0.0300272	0.113895	0.0252218	0.120731	-0.0040814	0.0502525	-0.228864	0.00406989	0.084047	-0.229341	-0.0258836	-0.022016	0.0342973	0.0675786	0.0124184	-0.100936	-0.134018	0.0855732	-0.175924	-0.0574392	0.0622309	-0.136934	0.0310352	-0.00889432	0.0342408	-0.0181096	0.00933158	0.148818	-0.0108454	0.0752438	-0.00860351	0.00855251	-0.0511795	-0.0395702	0.0882425	-0.26814	-0.181662	0.0376715	-0.113664	-0.171568	0.128403	0.0328378	-0.121987	0.104254	0.132779	0.228502	0.0933496	-0.0977079	0.0118291	-0.0356515	-0.0119269	-0.0784277	0.0730384	-0.00257718	0.0775948	0.0668745	-0.0626439	0.0121891	0.00257258	-0.096894	-0.0374968	0.0821565	-0.0673779	0.0505517	0.127201	-0.0159499	-0.1252	-0.100308	-0.0944576	0.147149	0.00349791	-0.00350641	-0.0814682	-0.0216451	-0.0216826	0.174295	0.141372	0.0657835	0.0965972	0.0580278	0.128221	-0.009972	-0.125442	0.0531249	-0.0209868	0.0842095	-0.117298	-0.0135868	-0.0437533	-0.125062	0.0975193	0.0264824	-0.0176799	0.153465	-0.0151516	0.0328073	0.01346	0.0510507	-0.0145231
COLGALT2_Q8IYK4	-0.10985	-0.131858	0.00220421	-0.00886466	0.038	-0.0710775	0.0233117	0.131891	0.048168	0.0555123	-0.00604472	-0.00220759	-0.060698	-0.0155713	0.0382344	0.0828831	-0.189776	-0.00831513	0.0323232	-0.0529333	-0.0261956	-0.036507	0.00826748	-0.00878315	-0.0434128	-0.140856	0.166359	0.160471	0.073105	0.0114859	0.0931986	0.122503	-0.0188156	-0.0301704	-0.0538172	-0.124481	-0.0741957	0.00230128	-0.0253779	0.136211	0.0599667	0.080326	0.159595	0.143767	-0.00230495	-0.0685703	0.0898139	0.0290784	-0.0945053	-0.085444	-0.0452747	-0.103049	0.00430583	0.0941942	0.0651355	-0.0512678	0.00824446	0.101803	-0.133347	-0.116301	-0.00268058	0.0881252	0.00267561	0.0318818	-0.0908313	-0.00525116	-0.0903211	0.00302559	0.0898564	-0.00303195	-0.0420836	0.0804453	0.0721597	-0.0363277	-0.154404	0.0432625	0.0257955	0.0383888	-0.110311	0.0903848	-0.0168681	-0.0556276	-0.0801465	-0.0420204	0.00525633	0.0434097	0.100281	0.0899597	-0.107591	-0.00527555	0.0315127	0.112714	0.10035	-0.060167	-0.013467	0.0445255	-0.0378156	-0.00571005	0.0261149	-0.0194278	-0.080193	-0.0886673	-0.0955239	0.0236601	0.23475	0.0403585	0.0237193	-0.00134778	-0.0378228	0.00134652	0.0749763	0.112038	0.0683302	-0.053338	-0.0249222	-0.0465423	-0.0740117	-0.0455482	-0.0161412	0.0718338	-0.0495552	0.0177265	-0.0274018	0.0275951	0.0159626	0.0930369	0.0238024	0.0163265	0.0218977	-0.0904764	-0.00912902	0.00370222	-0.0247526	-0.0372562	-0.110761	-0.0326058	0.0245126	0.1216	0.178669	-0.00371174	0.169669	0.0590149	-0.221779	0.248399	-0.00375119	0.0483056	-0.0685326	0.0393554	0.020285	-0.0377313	-0.040264	-0.10047	0.0546378	-0.0189973	-0.0426652	0.0166835	0.083579	-0.0384894	0.101167	0.00374147	0.115887	-0.00112422	0.0102948	-0.31127	0.0151978	0.089541	-0.207532	-0.0215725	-0.0333826	0.0198878	0.0876929	0.00112334	-0.129751	-0.126419	0.0622952	-0.211649	-0.126481	0.0298177	-0.199915	0.00418813	-0.0595252	0.00157082	-0.0282171	-0.00157253	0.21304	0.072819	0.104802	0.0391155	-0.00794269	-0.0647256	-0.0157	0.114167	-0.14028	0.000907072	-0.153892	0.049184	-0.0828161	0.0447522	-0.0546824	-0.118244	0.237215	0.009873	-0.00937712	-0.0280353	0.055882	0.144352	0.0746928	-0.000907643	-0.0534653	0.0318014	-0.0110334	0.0595126	0.0523315	-0.0238699	0.0109496	0.0270637	-0.0638531	-0.0310866	0.0501132	-0.0218944	0.123042	0.132015	-0.0261426	-0.0702716	-0.108509	-0.143968	0.0915724	-0.000569526	0.000569301	-0.125453	-0.0798896	-0.111124	0.0837111	0.0280118	0.0690155	0.0600533	0.0493271	0.0259126	-0.0778409	-0.12796	0.0888838	-0.0187558	0.0157588	-0.0331339	0.0115307	-0.0798077	-0.0784897	-0.0116236	0.0475265	-0.0336693	0.0737969	-0.0262864	0.0501266	0.0326344	0.0202941	-0.0258786
POLR3G_O15318	-0.00266333	-0.10526	0.0260886	0.0493205	-0.029441	0.0189877	0.0323647	-0.129591	0.00265842	-0.0103632	0.0764692	0.0722392	-0.0255394	-0.0472182	0.00462975	-0.0157963	-0.0670082	-0.0266513	-0.0977589	0.0687741	0.11161	-0.0470894	0.00463205	0.144171	0.0573771	0.057062	0.0361186	-0.00464697	-0.00539994	-0.00821374	-0.0484807	0.0812957	-0.00329956	0.083594	0.028911	-0.0126555	0.00678454	-0.0300985	0.00909672	-0.0760796	0.135582	-0.126221	-0.236742	0.0800381	0.0900137	0.00329203	-0.0430565	-0.00853885	-0.0123015	0.0529127	0.00944541	0.00630419	0.0104084	0.00242795	-0.00243204	-0.101821	-0.0458995	-0.0379253	-0.033046	-0.0480056	-0.0102887	0.075466	0.0252426	0.0540852	0.131297	0.0552989	-0.0279501	-0.211492	-0.0459806	-0.0939591	0.0208299	0.0684835	0.137258	-0.0249402	0.0875931	-0.000700885	0.0580138	-0.010019	0.000700545	-0.139745	0.0220663	-0.0329929	-0.0105318	0.0238001	0.0576822	0.0640369	0.0530874	0.00286696	-0.157387	0.0939832	0.124204	-0.00287267	-0.0192609	-0.0469713	-0.105984	-0.122839	0.0547666	-0.0646533	0.134709	-0.0285988	0.011601	-0.0037636	0.00375381	-0.0361853	0.101108	0.00439844	-0.0985881	0.108792	0.0299346	-0.0887605	-0.073982	-0.0502188	0.222608	0.0643405	0.0629289	-0.06528	-0.0567995	-0.0828224	-0.0310206	0.0312468	-0.23372	0.280709	-0.245282	0.0265964	0.206501	0.013774	-0.0139068	-0.232748	0.0226357	-0.0141026	-0.0715501	-0.128039	0.00620304	0.0210848	-0.00980749	-0.0308979	-0.00622982	0.0533155	0.0705275	0.0595122	0.1852	0.0212964	-0.0124319	-0.0522606	-0.0747733	0.0504803	-0.0061278	-0.0731717	0.0357944	0.111028	-0.0267689	-0.0248768	0.0143982	0.00610188	0.0569222	0.0073658	0.0396517	-0.0120105	-0.0236183	-0.0593377	0.0897132	-0.051527	0.0339655	0.104649	-0.00535707	-0.0240162	-0.0786581	-0.040833	-0.0255758	0.00533725	-0.0332078	0.050167	0.0208174	0.0337806	-0.0587592	0.0641848	-0.0267642	-0.0878904	0.0696852	0.110325	0.125956	-0.0096657	-0.0136993	-0.0231608	-0.060399	-0.0286471	0.0386069	0.153609	0.183877	-0.000765564	0.000765158	0.0551344	-0.0972883	-0.160382	-0.00981562	-0.0468496	0.00822348	0.038318	0.077639	0.0792549	-0.123085	0.0606074	0.0123246	0.00653289	0.0300296	-0.00656261	-0.0998395	-0.0387397	-0.0487183	0.0776543	0.0547755	-0.132761	-0.0301822	0.0555466	-0.0114158	-0.0180985	0.0905743	0.0396551	-0.00835422	0.114813	0.0412916	-0.0218721	-0.0320388	0.00830613	-0.00823464	0.0479812	0.0354272	0.0815161	-0.047545	-0.100583	-0.114148	0.0081879	-0.0730867	-0.0206736	-0.0955568	0.0181649	0.027625	-0.0770705	0.0239057	0.0558609	0.00859189	0.0341764	0.0644355	-0.0572558	0.00261463	-0.0288426	-0.00261938	0.0362537	-0.0386104	0.0422034	0.0514921	-0.0204184	0.0295264	-0.0813682	-0.0241371	-0.0327744
SEC23IP_Q9Y6Y8	0.0453691	-0.108665	0.0431831	-0.011624	0.0716633	0.506124	-0.180925	-0.278802	-0.0843504	-0.192706	0.44746	0.0115311	0.0323219	-0.0781359	0.0443789	-0.117638	0.146293	-0.01924	0.072911	-0.0851744	0.107119	0.0232803	0.0312744	0.0397471	0.106575	0.0189868	-0.160663	-0.104729	-0.14933	-0.273858	-0.0515201	-0.0620136	0.117035	-0.0347324	0.12619	0.170767	0.0117736	-0.0105565	-0.0145972	0.0104798	-0.120925	-0.0629988	0.0517491	0.0253952	0.0204179	-0.0937593	-0.16535	-0.147684	0.0884625	0.000586379	0.0423831	-0.000586618	0.0602096	0.0880284	-0.108952	0.0198644	-0.0420769	0.0253399	-0.0833407	-0.110775	0.0164733	-0.0332717	-0.140919	-0.144812	0.0990028	0.043662	-0.0556976	0.0330848	0.097094	-0.0117768	-0.0627315	0.0591502	-0.0652775	-0.027032	-0.0937923	-0.0286023	0.0444346	0.0176869	-0.0274461	0.0116814	0.052648	0.0257447	-0.0822674	-0.0441499	0.0379371	0.0719111	0.0480082	0.0672717	-0.0204851	0.0201983	-0.0737384	-0.0635529	0.054707	-0.0927577	-0.0845268	-0.0350216	0.0297371	0.050801	0.00251596	0.124334	0.11339	-0.0901383	-0.0568182	0.158705	-0.0301848	-0.048483	-0.0875018	0.0218204	0.0526303	-0.00252036	-0.147585	-0.164635	0.0998695	0.00175269	0.0260063	0.0290781	0.0375458	0.007247	-0.0545898	-0.000289261	-0.0802954	-0.00422069	-0.126846	-0.176426	0.0307419	0.000289203	-0.0439322	-0.0529053	0.0629733	0.00936043	-0.0743159	-0.0565771	0.0828349	-0.0012355	0.0283738	0.0826702	-0.0753603	-0.038186	0.0542583	0.0158116	-0.0457366	-0.0683827	0.00123445	-0.0118196	0.101688	-0.0338943	-0.0112376	0.0292637	0.101301	-0.0371175	-0.0626716	0.0111986	0.0667315	-0.0954959	0.0111508	-0.0454866	0.067505	0.0512762	-0.023829	-0.0976459	0.0190785	-0.0643243	0.017891	0.0096489	0.013379	0.0345737	0.00561188	-0.00563379	-0.160374	0.0201428	0.00676157	-0.0665029	-0.0756445	-0.115833	-0.149537	-0.292558	0.0987359	0.0309599	0.0174794	0.0418246	0.0369776	0.0575133	-0.0888244	-0.0946953	0.00465005	0.0928159	-0.00466509	-0.0696975	-0.256067	-0.248077	-0.104257	-0.0972395	0.0821564	0.0462375	0.0347945	0.0746319	-0.0218851	0.00472327	-0.0479513	0.0214111	0.0486964	-0.0362333	-0.0423617	-0.0745721	-0.00473878	0.0489582	-0.133433	-0.104161	0.0945336	0.0283591	0.140408	0.144489	0.0423942	0.0560402	-0.00809707	0.0404447	-0.0163617	-0.0393733	-0.0112006	-0.087086	0.00354791	-0.00355665	-0.074641	-0.0204467	0.0380746	0.0167433	-0.188376	-0.287537	-0.00968845	-0.00241343	0.0222262	0.0024094	0.0406679	-0.0807093	0.119895	-0.0336993	0.046781	0.0179182	-0.00392028	-0.0108375	0.17098	0.101502	0.0286517	-0.0108444	-0.0971916	-0.234381	-0.0253864	-0.0213433	0.130908	0.0388077	-0.0195203	0.0107635	0.0359312	-0.0230077	-0.0291292	0.110955
DDHD2_O94830	-0.00334429	-0.122883	0.029748	0.00369736	0.00333656	-0.0746432	0.0190182	-0.120757	-0.0445984	-0.024931	0.04674	0.0191318	0.0908585	-0.0442326	0.0395293	-0.0469122	0.124899	0.0001267	0.0518117	-0.0109984	0.157088	0.00655534	-0.0190411	-0.0211482	0.143979	0.00924745	-0.116572	-0.141297	-0.0935295	0.0161369	-0.000126711	-0.154639	0.029265	0.0480597	0.0651535	0.165955	0.0635297	-0.0131287	0.0318295	-0.00896399	-0.0459083	-0.00382697	0.00381685	-0.0222544	0.0212809	-0.041935	-0.10093	-0.0900507	0.0431045	0.0462716	-0.0025848	0.0235672	0.0398565	-0.0573571	-0.0367999	-0.0898913	0.033199	-0.0443656	0.00258018	0.0116261	0.0307677	-0.0967113	-0.0787199	-0.0904725	0.0760803	-0.0281692	0.0384193	0.0510247	0.0189522	-0.00549797	-0.0765538	-0.0976501	0.0614781	-0.0239164	0.0557756	0.0698999	-0.0182686	-0.0641836	0.00547709	-0.0128451	0.0881054	0.0204532	0.00641659	0.0450786	0.0820874	0.0125387	-0.0814096	-0.0217316	0.0454537	-0.00688963	-0.0330838	-0.0694547	-0.0208782	0.0380121	-0.0255487	-0.00644526	0.1684	0.00396848	0.142636	0.0836264	0.0731905	-0.0156835	-0.053424	0.012565	-0.0155182	0.00781152	-0.0250154	0.0711635	-0.00397943	-0.0285475	-0.0386184	-0.0378567	0.00704144	0.0141764	0.0257481	-0.00707598	0.0214806	0.0202249	0.0104212	-0.0282209	0.00916733	0.0676067	-0.0543925	-0.0757596	-0.0484195	-0.0330779	-0.0761336	-0.0815693	0.0336176	0.0642747	-0.104306	-0.141282	0.0449457	0.0131975	0.0011376	-0.0011385	0.0335074	0.00744716	-0.0244342	-0.0261574	-0.0484385	-0.108465	0.0295675	-0.00920973	-0.00519621	-0.03695	-0.0519174	-0.0301709	0.00603582	-0.0249486	-0.00944044	-0.0331286	0.092615	0.026618	0.0420409	0.0406104	0.00517756	0.0187646	-0.049548	0.0155001	0.0569542	0.0119391	0.0870138	0.0561789	-0.0120387	-0.0515557	-0.0151573	0.0268588	0.0882387	-0.0149687	-0.0185416	-0.0220485	0.134686	0.0615841	-0.110106	-0.0503409	0.0256485	0.0122978	0.00119514	0.0607472	0.0264608	-0.0849837	-0.140891	-0.0967187	-0.00827336	0.101039	0.0135376	0.00769008	-0.117782	-0.141968	-0.00119614	-0.032451	0.0773462	0.129871	-0.0068063	0.0608234	0.099798	-0.00951696	-0.0138484	0.0164615	0.00298831	0.0120522	-0.039306	-0.0116125	-0.00299451	-0.0330791	0.008012	-0.025802	0.0776485	0.0330188	-0.00942073	-0.0083197	0.017667	0.0464255	-0.00141288	-0.113715	0.0869314	-0.04568	-0.0153436	0.0267684	-0.0891388	-0.184752	0.0014115	0.00846897	0.0312356	-0.0215585	-0.21032	-0.166989	0.00257903	-0.0517336	0.038869	0.0146087	-0.0102407	0.0274161	-0.00258365	-0.0192103	0.0236431	-0.0109044	0.0311567	0.053532	-0.126577	0.0622064	-0.116987	0.0217098	-0.147209	-0.112636	-0.0373152	-0.0300074	-0.0582636	0.0746459	0.0110912	0.00859035	-0.00864181	0.0286486	0.0654442	0.00925203
PABPC1_P11940	-0.0760268	-0.133182	-0.0505057	-0.0507599	-0.0199298	-0.0624541	0.0204961	0.0725328	0.0919188	0.0559637	-0.00882773	0.0125245	-0.02819	0.139149	0.00877405	0.129306	-0.103837	-0.0828809	-0.109946	-0.108183	-0.0377996	0.0949133	-0.0546643	0.0163773	0.00480389	0.0423124	-0.0164389	-0.00481994	0.0103172	0.0199117	0.0246351	0.0795584	-0.0124322	-0.0535983	-0.062714	-0.166807	-0.119399	-0.000335726	-0.0855843	-0.00944163	0.0190495	0.155002	0.0580744	0.105213	0.000335648	0.0491452	0.0795771	0.142589	-0.0871254	-0.107538	-0.146014	-0.0768458	-0.0533124	0.0831241	-0.00168173	-0.0548939	0.00311274	0.119412	-0.0359032	0.0320977	0.00167977	0.180434	0.0168339	0.0776434	-0.0785034	-0.0401947	-0.26843	-0.0532103	-0.0879162	0.0920448	-0.0134635	0.0837238	0.013339	0.0778486	-0.187005	0.0336218	0.0761103	0.208227	-0.0275528	0.130713	-0.0995646	0.00775432	-0.171108	-0.0532823	-0.135647	-0.000665739	-0.0643289	0.000665432	-0.133342	0.0921056	0.0346325	0.235051	0.239176	0.154641	-0.0409996	0.260594	-0.0605914	-0.000990037	-0.0962668	0.000989358	-0.0209325	-0.0866791	-0.0811411	0.0269433	0.0826618	-0.00604924	-0.0566903	0.0333051	0.0529831	0.0739279	0.0263819	0.170612	-0.0324327	-0.0241317	-0.0428765	-0.0477739	-0.0138526	0.00180926	-0.113446	-0.0834683	0.151254	0.0166188	0.0115866	0.0555349	0.0103965	0.142537	-0.000520987	0.000520799	0.0011779	-0.0390561	-0.0148768	-0.00181385	-0.105758	-0.00117886	-0.0715228	0.00958494	0.0463254	0.0650158	-0.00761119	0.034898	-0.0734923	0.167588	0.0667608	0.138687	-0.0211779	-0.00881725	-0.0641123	-0.0251938	0.00854277	0.134821	-0.0277097	0.0823349	0.0320298	0.0526851	-0.105449	0.0577608	0.00456275	0.0368852	-0.00941134	-0.00457722	0.00354697	-0.0199944	-0.0146218	-0.0427763	-0.00355571	0.0547194	-0.183881	0.0518568	-0.00838407	0.123031	0.0141061	0.0247819	-0.142751	-0.0674125	0.14322	0.115317	-0.0433142	-0.0190311	-0.184532	-0.0821504	-0.115904	0.0259431	-0.0355745	0.120594	0.130527	-0.0213248	0.042182	0.133219	-0.00811748	0.038695	0.00807206	0.127042	-0.164797	-0.120119	-0.255735	-0.233485	-0.177719	-0.0346434	-0.158032	-0.145586	0.047643	0.0504871	0.0771717	0.104541	0.0833251	0.0764627	0.033831	0.0854061	-0.0519857	0.0756183	-0.167817	-0.0115696	-0.051681	0.0746403	-0.0569937	0.143863	-0.0423388	0.198289	-0.042036	0.0114775	0.0621126	0.0772277	-0.0621061	0.0931326	-0.0839283	0.0322732	0.0549389	0.0325742	-0.0719863	0.021386	-0.0785132	0.169674	0.0824672	0.00292214	-0.0211157	-0.00292807	-0.00446923	0.0545711	-0.0522834	-0.0614706	-0.000798924	-0.0584117	0.0268558	-0.083169	-0.0756864	-0.148888	-0.137835	0.0145209	0.0838516	-0.0124345	0.000798482	0.0702292	-0.00733892	0.0379026	0.0137346	0.083253
PABPC4_Q13310-3	-0.0451929	-0.10234	-0.0363523	-0.0329701	0.00069613	-0.0724634	-0.000696466	0.0492272	0.0519701	0.0233304	-0.00992706	0.00562775	-0.00592198	0.11538	0.0159656	0.131911	-0.0485488	-0.0347089	-0.128019	-0.0531188	0.00300797	0.0758132	-0.0346662	-0.0021577	0.005967	0.0491242	-0.00608718	-0.0369417	0.0623972	0.00215448	0.0361505	0.0765495	-0.0344336	-0.0279104	-0.0956491	-0.151785	-0.126159	-0.0996484	-0.087797	0.0184659	-0.0112576	0.112866	0.0338549	0.0657286	0.0111704	0.0450109	0.0425045	0.0434806	-0.013548	-0.0622783	-0.0934719	-0.0592742	-0.0172506	0.0905164	-0.0133328	0.000364902	-0.0232829	0.145403	-0.000364994	0.0433457	0.0224614	0.185913	0.0188456	0.0574915	-0.000822816	-0.0366339	-0.268893	-0.0886234	-0.0256715	0.11549	0.000822347	0.110538	0.0119623	0.0614194	-0.172207	-0.00522764	0.0730437	0.205748	-0.0232628	0.125578	-0.0704048	-0.0202566	-0.185242	-0.0404917	-0.0833037	0.0649879	-0.0250088	0.0312531	-0.155808	0.0491745	0.0199761	0.164722	0.28332	0.116559	-0.0823834	0.216178	-0.0717764	0.0117175	-0.101196	-0.0124677	0.0120002	-0.0254273	-0.0285224	0.0589959	0.112697	0.00194855	-0.0234383	-0.00195118	-0.0618454	0.0876518	0.0125011	0.0963	0.0413206	-0.00534508	0.0262844	-0.0371724	0.00532535	0.0243059	-0.0557368	-0.0759933	0.128318	0.0364374	-0.0262931	-0.00740482	0.0124574	0.185339	-0.0159872	-0.0174429	-0.0375148	-0.05618	-0.0840784	0.00491205	-0.0792454	0.0164284	-0.0294681	0.0477484	-0.0053381	0.034079	0.0438381	0.0512904	-0.00492884	0.0861683	-0.0610837	0.118288	-0.00503812	-0.00357629	-0.0256726	-0.0406264	0.00356744	0.119831	-0.0747238	0.0544512	0.0411134	0.0375418	-0.0914017	0.00927686	0.0122966	0.0228834	-0.0479306	-0.00945818	-0.00124831	-0.0115261	0.00124724	-0.0187781	-0.00903608	0.0935664	-0.149226	0.0567275	-0.0245079	0.111715	0.0346514	0.0585153	-0.125855	-0.0636944	0.143976	0.100605	-0.00910254	0.0171212	-0.104183	-0.0670317	-0.0811451	0.0659555	-0.0465886	0.130035	0.156265	-0.0207689	0.0291314	0.10807	-0.0595942	0.00289351	-0.00289932	0.124375	-0.101933	-0.0843818	-0.176113	-0.180484	-0.193446	-0.00285753	-0.116331	-0.119099	0.0816571	0.0580669	0.0790798	0.0995055	0.11366	0.130641	0.00285188	0.0851453	-0.042106	0.048283	-0.127602	0.012408	-0.0495736	0.10396	-0.0378537	0.141389	-0.0337894	0.16599	-0.0228932	-0.0125157	0.0479826	0.127738	-0.0383819	0.0703362	-0.0689239	0.00453213	0.00118588	-0.0235219	-0.0229309	0.029926	-0.0708939	0.123476	0.0366396	-0.0163516	0.0237624	-0.00118686	0.0350687	0.0813067	-0.0784831	-0.0988802	-0.0298406	-0.09493	-0.0322532	-0.129616	-0.101463	-0.0876185	-0.115651	0.0718692	0.0258714	0.00826926	0.0377913	0.0327239	0.00572814	0.0349986	-0.00575098	0.0361245
PABPC1_H0YAR2																																																																																																																																																																	0.188439	0.18125	0.282354	0.237565	-0.13477	0.0169421	0.226869	-0.0171434	-0.166266	-0.0593559	-0.0328644	0.491655	-0.0742174	-0.028402	0.4166	-0.103327																																	0.104558	0.0529548	-0.0626816	0.0151182	-0.0595428	0.16181	-0.00497048	0.155011	0.0384332	0.100572	0.00495342	-0.145036	-0.0654124	-0.0191037	-0.187402	-0.0200283	0.0180796	-0.109707	0.241085	-0.284305	0.272112	0.319873	0.0551988	-0.331256	-0.0217211	-0.167401	0.0216853	-0.076718	0.214485	-0.018309	-0.0287105	0.284157	0.168186	-0.33814	-0.0206074	0.143501	0.10503	0.303521	-0.108619	-0.165295	0.378112	0.228031	-0.320586	-0.0562731	0.0203172	0.222549	-0.306055	-0.0519906
ATP9B_O43861	0.265761	-0.131415	0.00413867	0.0221365	0.0444265	0.116048	0.183326	-0.267825	0.0676615	-0.00415058	0.056422	-0.146865	-0.0583878	-0.0775749	-0.0400582	-0.144599	0.167294	0.102339	0.0424044	-0.0189956	-0.0612514	-0.0271285	-0.123885	0.039196	0.121782	0.02081	-0.06221	-0.155566	-0.147973	0.0411336	-0.0652182	0.0187487	-0.0899111	-0.0267445	0.00596221	0.0682722	0.0596457	-0.0624727	0.0412407	-0.14919	0.0251755	-0.040144	-0.149314	-0.0463961	0.0812781	0.0613783	-0.00598696	0.0211129	-0.11665	0.0779629	0.0678795	-0.010698	0.00492361	-0.00494047	-0.0350794	-0.0183448	0.0378433	0.131628	0.116792	0.142248	0.0410119	-0.0150271	-0.0252391	-0.109073	0.114203	-0.081512	0.112861	-0.107213	-0.0786289	-0.0321238	0.0212717	-0.0140502	-0.0534056	0.0555843	0.0291257	-0.156579	-0.1117	0.0153588	0.0139147	0.040836	-0.0635957	-0.00104059	-0.0772824	-0.0181146	0.172327	0.0982263	0.11542	0.00103984	-0.073175	0.0445131	-0.0066264	0.00272841	0.149919	0.0118113	-0.025638	-0.242977	0.0872146	-0.0115651	0.0449515	0.0642838	0.106561	-0.0801237	-0.0444179	-0.0549685	0.108533	0.00506922	-0.0280765	-0.0289613	-0.00508709	0.125448	-0.122678	0.0717068	-0.0315678	0.0692562	-0.15424	0.0967273	0.0932246	0.104372	-0.00684893	-0.0698348	0.0174306	0.0273232	-0.0411317	-0.0146042	0.0366737	0.00681657	-0.0372209	-0.0311577	0.0666409	0.0551926	0.0934072	-0.0479849	-0.0255495	-0.0828784	0.0498565	-0.0302006	-0.0448545	0.0251049	-0.061681	0.0988382	0.093755	0.147665	-0.147093	-0.153513	0.0223705	0.0152165	0.141975	0.0594198	-0.0544096	-0.195596	0.0919206	-0.0153787	0.142	0.161651	-0.256542	-0.0366035	0.0258808	-0.0330988	-0.154611	-0.142732	0.013732	-0.0877775	0.0941809	0.043279	-0.0463338	-0.0144261	-0.013864	-0.0644649	0.167948	-0.103293	-0.0326231	0.175539	0.169229	0.186572	0.122102	-0.0177424	-0.123913	0.223285	0.420032	0.391871	0.0370772	0.132817	0.0990884	-0.139346	0.032615	0.0157741	-0.24444	-0.0195668	-0.0159485	-0.125261	-0.224644	-0.182905	0.0377496	-0.00971577	-0.0201817	-0.111313	0.100044	0.00925446	0.0723389	-0.0517832	-0.0511655	0.0949933	-0.00519998	0.063748	0.020994	0.00518131	-0.00870508	-0.0999332	0.155649	-0.0691996	0.094952	0.466238	-0.472923	-0.00645049	0.0668823	-0.436974	-0.0779445	0.234966	-0.339018	-0.820117	0.377456	0.00642178	-0.615711	0.245954	0.0861826	0.104322	-0.0297862	-0.0359102	-0.0388235	0.000401185	0.113821	0.00876583	-0.0701002	0.125502	0.0684624	-0.0388974	-0.0745872	-0.0528606	0.123283	-0.000401297	0.0598416	0.0162363	-0.133672	-0.0573787	-0.224694	-0.191264	0.0820868	-0.0164211	0.0580381	0.0198278	0.0345988	-0.189549	-0.0861073	0.0375598	0.0222141	-0.035903
HCFC1_P51610-4	0.0264616	-0.0733753	-0.0556432	0.000251079	0.0351991	0.0142056	0.0823022	0.00968629	-0.0417356	-0.0058938	0.0030782	0.0151769	-0.000251123	-0.0436474	-0.0550732	-0.083504	0.0609965	-0.0205191	0.043673	0.0254137	0.0238234	0.00547563	-0.0085011	0.000563421	-0.00175878	-0.00612387	0.120776	0.0754834	-0.0198174	-0.000563641	-0.0162952	-0.00977273	0.0822814	0.0247189	0.0291166	0.0439502	0.0521074	0.0682228	0.0195295	-9.25747e-05	-0.0220281	-0.0561111	9.25688e-05	-0.023507	-0.0316075	-0.0611317	-0.00682244	-0.0336102	0.038237	0.00185718	0.0250965	0.0201207	0.00406973	0.0344344	-0.0435222	0.0115965	0.00532461	-0.0611969	-0.00185958	-0.055351	-0.0432599	-0.0887847	-0.0840105	-0.0917732	0.0972476	-0.0253901	0.148715	0.134033	0.00228471	0.0102758	0.00163066	0.0227497	0.00560589	-0.0342807	-0.0432813	-0.0903065	-0.0016325	-0.00558361	-0.0376927	-0.0210861	0.0417553	-0.0010835	-0.0621872	0.0177361	0.040354	0.0112681	-0.0156131	0.00108268	-0.0851173	-0.0155289	0.0733569	0.0275394	-0.00842079	0.0575415	-0.0409771	-0.0589145	0.0504971	0.00804285	0.0524734	0.0201001	0.000791272	-0.014327	-0.000791706	0.00361271	-0.0297683	-0.0285427	-0.0687938	-0.0581191	-0.0397752	-0.0391592	0.0253444	0.00191959	0.0394107	-0.00428317	0.0255854	-0.0164228	0.0216193	0.00644708	0.00757329	-0.0247142	-0.019842	0.0122208	-0.0152833	-0.0648329	-0.0820714	-0.0933599	0.00427049	0.0186959	-0.00699569	0.00696193	0.0770222	0.0685528	-0.01231	0.0285687	0.0182972	0.0543702	-0.0336635	-0.0253112	-0.0321766	-0.00829625	-0.0649165	-0.0469598	0.140425	0.118388	0.0377997	-0.000597211	-0.0724199	0.00307473	-0.0250721	0.0100782	0.0273827	0.04102	-0.0276695	0.000596964	-0.0456394	-0.0862371	-0.0696071	-0.0444647	0.108282	0.0752077	0.0246996	0.0194507	0.00334606	0.0510389	-0.0543161	-0.00816591	-0.0887121	-0.00274621	0.00254926	-0.0173559	-0.00255377	-0.0171521	0.00471922	0.0219487	-0.0725695	0.00588826	0.0364724	-0.010423	-0.00804256	-0.0140009	0.0593872	0.0232588	-0.000346028	0.0125936	-0.0451582	0.00812455	0.000345945	-0.03734	0.151071	0.155065	-0.0286312	-0.0487397	0.0630006	0.0339519	0.0101942	0.025109	-0.00280186	-0.0234423	0.0255274	0.0210686	-0.0427675	-0.020444	0.00279643	-0.0434447	0.017161	-0.029186	-0.0594895	-0.106377	0.0534561	-0.0502989	0.0371198	-0.0183845	-0.027541	0.050458	-0.00682128	-0.0150272	0.0154837	-0.0282228	0.0488771	0.0011879	-0.00118888	-0.0206834	0.0253865	0.00295349	0.049528	-0.0465606	0.0103689	0.000352887	-0.0171826	0.010826	0.0251318	0.0105734	-0.0195945	-0.0232918	-0.0212024	-0.0603701	-0.0345711	-0.000352973	0.0122495	0.00707478	0.087038	0.0688705	-0.0634502	0.0637735	0.0950034	0.0976964	0.0327262	-0.00495763	0.00494065	-0.038906	-0.0252664	-0.0256716	-0.0180939	0.0100219	-0.0483065	-0.0234235
HCFC1_P51610																	0.0206651	0.208746	-0.0845321	0.130618	-0.211798	-0.128815	-0.223273	-0.0633833	0.0182965	-0.00895786	-0.0411972	0.174308	-0.105911	0.00890258	0.207328	0.109352																																	0.177315	-0.383989	-0.00804351	0.0517463	0.0957631	0.0629269	0.134319	0.130453	0.0152216	-0.237685	-0.109887	-0.341491	-0.0423566	0.00584901	-0.0709094	-0.00587282	0.202763	0.0707163	0.244978	0.0032702	-0.295868	-0.602714	0.0765998	-0.186872	-0.00327763	0.17364	-0.271559	0.303668	-0.211749	-0.167496	-0.082656	0.494098	0.135818	-0.0145309	-0.0250216	-0.0963003	0.0963019	-0.308882	0.014386	-0.145697	0.198545	0.147567	-0.0491297	0.0244199	0.235217	0.0279472	-0.348863	-0.2162																																	0.36343	-0.226673	0.2848	-0.461583	-0.217704	0.0136289	0.276747	0.179111	-0.0565708	0.104379	-0.268829	-0.0137589	0.0957728	-0.0888512	-0.34529	0.203655	0.0779163	-0.0130924	-0.0394276	0.00952998	0.105491	-0.0936349	0.0307031	-0.0469346	0.14976	0.019844	-0.0627454	-0.0501279	0.191289	0.105534	-0.00959335	-0.165465	-0.0324195	0.281676	-0.566829	0.195027	0.274781	0.0317069	0.325951	-0.044038	-0.3371	-0.139984	-0.307411	-0.527078	-0.0808642	0.228931	0.319477	0.291309																	-0.0115295	-0.0300264	0.0486927	0.104668	0.0114381	-0.186823	-0.0954352	0.0124611	-0.0811639	-0.111902	-0.181769	0.0385904	0.0357029	-0.040274	0.136677	0.148901	-0.0302874	0.021211	-0.165941	-0.3514	0.19727	-0.157164	-0.243351	0.0674776	0.0582973	0.124753	0.0748638	-0.0215275	-0.0318093	0.0939623	-0.104109	0.0722615	-0.00982038	0.0855273	-0.00419359	0.0680116	-0.122865	-0.100729	0.103765	0.00418144	0.0776894	0.0169884	-0.154788	-0.0162011	0.156166	-0.0296829	-0.0635416	0.225552
PSMC3_P17980	-0.0988734	-0.166753	-0.0376265	-0.0807782	0.0231195	-0.100003	0.0418821	0.102844	0.0383433	0.0341085	-0.000687986	-0.0500774	-0.0424566	0.000788487	0.000687658	0.0279893	-0.0958724	-0.00652957	-0.00488837	0.0318799	-0.0195084	-0.0154565	-0.0426466	-0.0240286	0.0574512	-0.0649816	0.00487186	0.0307514	0.0460553	0.00843436	0.0294581	0.12935	-0.111417	-0.10148	-0.0753775	-0.124892	-0.0573247	-0.107976	-0.0235997	0.0256837	0.0024294	0.0549506	0.084172	0.0503814	-0.000897887	0.000897329	0.0744456	0.04146	-0.115717	-0.0763501	-0.0368831	-0.0593791	0.0157792	0.00663139	0.0529551	-0.0467627	0.0102191	0.0379346	-0.0621195	-0.0229508	0.0008916	0.0420536	-0.000892152	0.0322735	-0.141602	-0.0395599	-0.00672881	0.0520288	0.0343817	-0.0131698	0.00296605	0.0453256	0.0904294	-0.0146051	-0.0724707	0.0647683	0.00380551	-0.00297216	-0.00747532	0.0604324	-0.031153	-0.0495078	-0.173571	-0.0109526	-0.0432974	-0.0623685	0.0203732	0.030968	-0.0646111	0.00623651	0.0120733	0.0516218	0.0372578	0.0294929	-0.00349378	0.00348534	-0.161756	-0.0837371	-0.0762631	-0.0401114	-0.000176552	-0.061172	-0.0925059	-0.0339318	0.091241	0.055982	0.0886367	0.0676524	0.00017653	0.00797955	0.0653337	0.0551591	0.0153062	-0.0432159	-0.0507932	-0.0677063	-0.102452	-0.111306	-0.0134255	0.0106186	0.0022005	-0.00220386	-0.0249007	0.00308845	0.04492	0.0450423	0.0315188	0.0146028	-0.0466716	-0.0380066	-0.0307301	0.000583384	-0.0482354	-0.00058362	-0.0622524	-0.0474201	0.0516428	0.146242	0.0987981	-0.00566155	0.148548	0.099988	0.108509	0.249394	-0.0575585	-0.0302548	-0.0779307	-0.0113281	0.00947794	-0.0519289	0.00733072	-0.0407162	0.034235	-0.00736816	-0.0550268	0.0471763	0.0713067	0.0352377	0.102922	0.0154355	0.0118721	-0.026976	0.0361302	-0.0689635	-0.0145437	0.0188001	-0.131095	0.0181097	0.0111647	0.013999	-0.0112518	-0.025547	-0.0225979	-0.0524376	0.0750247	0.0168095	-0.0960635	0.0278195	-0.169867	0.0920167	-0.0670408	-0.00157023	0.00829987	-0.0083479	0.0876779	-0.0389202	0.0139331	0.00156853	0.0577398	0.0377013	-0.0347102	-0.0214851	-0.138172	-0.120223	-0.113577	-0.081467	-0.388473	-0.249146	0.0072178	-0.0817145	0.026653	0.0436382	0.0833856	0.0153527	0.0214579	0.0471774	0.0205246	-0.00725409	-0.13652	-0.00228308	-0.0217237	0.026572	0.0172457	-0.0655777	0.0234737	0.00227947	-0.0811469	-0.0341924	0.0684244	-0.0409013	0.0466336	0.0389102	0.019584	-0.0901464	-0.121696	-0.10265	-0.00837442	0.0319147	0.00437021	-0.0752603	-0.0409226	-0.061897	0.0424766	0.0294637	0.0173952	0.0174269	0.0176874	0.0328159	-0.00438349	-0.0777964	0.0756514	0.0227279	0.00887421	-0.0189717	-0.0155098	-0.0333064	-0.00637067	0.00268116	0.0686726	-0.0101062	0.0307402	0.000624636	-0.253935	-0.172893	0.0403077	-0.000624907
PSMC3_E9PLG2	-0.134379	-0.0862705	0.0644439	-0.024871	0.0773937	0.00827775	0.0914655	0.203395	-0.00832552	-0.0730131	0.1395	0.162612	-0.064677	-0.0377727	-0.0848551	0.145369																																	0.421853	0.0201263	0.0382537	0.451538	0.0131419	-0.215819	-0.459559	-0.043889	-0.0132627	-0.32456	-0.228602	-0.166365	0.199654	-0.108275	0.239361	0.275894	0.245507	-0.118555	-0.161808	-0.147692	-0.0815677	0.240412	-0.601924	0.0262292	-0.119437	-0.0188276	-0.216122	0.126729	0.355916	0.148092	0.018585	0.52142																	0.269792	0.102618	-0.156614	0.0442963	-0.0590007	-0.417758	-0.141721	-0.172859	-0.0456996	-0.183214	0.182517	0.0507768	0.188398	-0.241135	0.219224	0.124102																																																	0.233321	-0.0729433	-0.055918	0.173681	-0.182584	0.0218367	0.161928	-0.0196616	-0.0419236	-0.214232	0.0696695	0.123432	0.0193972	0.139296	-0.0749625	-0.0799588																	-0.158675	0.448984	-0.247216	0.449767	-0.067881	-0.477934	-0.740838	-0.133425	0.347242	0.0287336	-0.654427	0.000606309	0.0802734	-0.000606564	0.104924	0.228091	0.493538	-0.012477	0.202573	0.210311	0.01237	-0.887691	-0.435733	-0.325737	0.0564573	-0.598605	-0.829091	-0.411379	0.428629	-0.0885052	0.0374748	0.123808	0.124453	0.0472001	0.111072	0.224642	-0.437599	-0.785764	-0.437999	0.00303829	-0.00304471	-0.25386	-0.291411	0.176126	0.0389235	-0.238462	-0.142051	0.0141462
UBE4B_O95155-4	-0.0106581	-0.0753611	0.0303803	0.054261	0.069691	0.0308088	0.0294032	-0.0346278	-0.0481671	-0.0173948	0.045129	0.0656024	-0.0146996	-0.0474908	0.01058	-0.0480909	0.0373807	0.0185891	0.0695659	0.0572597	0.0474068	-0.00126643	0.0371899	0.0687622	-0.0520477	-0.00850142	-0.0814224	-0.0760093	-0.0367979	-0.0589928	0.00126532	-0.0107904	0.071401	0.0557035	-0.0181749	-0.0200051	0.00902978	0.0506589	-0.000202739	-0.0167059	0.00422568	0.00020271	0.00505694	-0.0356581	-0.0295035	0.0233854	-0.154818	-0.0536906	0.0340152	0.0407204	-0.0058517	0.0289867	0.0224671	0.015788	-0.122569	0.00582806	-0.0144936	-0.0190897	0.0436513	-0.00704573	0.0651169	-0.0710386	-0.0505426	-0.0879414	0.0499604	-0.0272738	-0.00353357	-0.00689758	0.0451971	-0.0138934	0.0284673	0.04156	0.0143426	0.00352494	-0.00765238	-0.0432889	0.0209353	-0.00839367	-0.0243305	0.00876649	0.00298939	0.0253945	-0.0276894	0.000108269	0.035504	0.00539894	0.0014644	0.0186153	0.0033227	-0.000108277	-0.0675098	-0.0242884	-0.0751438	-0.0789007	-0.0345181	-0.025683	0.089661	0.0305607	0.00909961	0.0280935	0.00571448	0.0141818	-0.00573721	0.0530002	-0.036186	-0.0576112	-0.0519688	-0.059821	0.00973129	-0.0112477	-0.0488842	-0.0928357	0.0348644	0.00381102	0.000367391	-0.000367485	0.0462806	0.00523943	-0.0347505	0.00929418	-0.00704689	0.00068979	-0.0389879	-0.071444	-0.0112106	-0.0511571	-0.00817935	0.0205391	0.029999	0.0325103	0.0174857	0.0249134	0.0437552	-0.042087	0.0300374	0.0604709	0.0041717	-0.00488633	-0.0160198	-0.0041838	-0.0163972	-0.0314034	-0.234753	-0.223418	0.0181103	-0.0281615	-0.0759182	-0.0205868	0.00894279	0.0394007	-0.0764428	0.0293931	0.029287	0.0458065	-0.0450918	-0.0565483	-0.000866447	0.00964548	-0.0238433	0.000865927	-0.0240916	-0.00576149	0.00289973	0.0619911	-0.0204513	0.00514646	-0.0825477	0.0127725	-0.0209093	0.00625934	0.0204198	0.063945	0.0458466	-0.00290557	-0.0883945	-0.138431	0.0184515	0.0214915	-0.0253899	0.00542649	0.0561157	-0.0399693	0.00891531	0.0320068	-0.0903871	0.00734157	-0.0225908	-0.00982173	-0.00824075	-0.0735576	-0.00512559	0.00510744	0.0450319	0.0153094	0.00602766	0.0179602	0.0372516	0.00973014	0.0283408	0.054302	-0.0577826	-0.00605295	-0.0698049	-0.094324	-0.0216388	-0.0114091	-0.134101	-0.100409	0.117167	-0.00147973	0.025485	0.00559631	0.000587321	0.0367217	-0.0129982	0.0277105	0.0520928	-0.0334426	0.0110887	-0.00058756	-0.0118039	-0.00525274	-0.0427169	-0.0332634	0.103779	0.0217865	-0.0255869	-0.00114308	0.0768171	0.00237775	0.000776134	0.0265303	-0.0185272	-0.0763772	-0.0610257	-0.0355684	0.00137695	-0.000776552	0.0188904	-0.00219478	0.000743899	-0.0439893	-0.0152431	-0.00608302	-0.000744283	0.00162319	0.0363938	0.0155579	-0.0573679	-0.040237	0.048923	0.0659821	0.0724377	0.0206129	-0.0237801	-0.00121917
ARGLU1_Q9NWB6	-0.0399234	-0.0831408	-0.0890515	-0.0613643	0.0681714	-0.0440617	0.107431	0.2223	0.0392971	-0.000753876	0.000753483	0.0263365	-0.0150428	-0.0233828	0.0544794	0.0899667	-0.249455	-0.16098	-0.0286236	-0.0262362	0.00438234	-0.126609	0.0016097	-0.116986	0.11236	-0.0016115	-0.0398113	0.0402512	0.224058	0.200166	0.026689	0.248675	0.010767	-0.0572596	-0.00465922	-0.0872906	-0.0310655	-0.203112	0.0446389	0.00464422	0.0548129	0.131151	-0.383259	-0.304838	0.0961808	0.0959704	-0.0194288	0.0483488	-0.106533	-0.0422556	-0.0684848	0.0474056	-0.00220077	-0.0519936	0.00219742	-0.0577586	0.0365147	0.179378	0.0410018	-0.00856132	-0.0110168	0.146977	0.0528436	0.239583	-0.0554191	-0.0700242	0.122031	0.145666	-0.0945933	0.100378	-0.0363885	0.110408	0.0451537	0.0895322	-0.298516	-0.166052	-0.00542705	0.0264075	-0.046281	0.00540671	0.0449147	0.0677665	-0.216056	-0.200571	0.0663736	-0.0144749	-0.0213928	0.00964849	-0.0681529	0.0488258	0.0594725	0.127835	0.0224881	-0.075266	-0.0169126	-0.00971345	-0.00752657	0.00857353	0.0226541	-0.0483389	0.112765	-0.106447	0.113875	0.00748751	-0.0215616	0.0595551	-0.133982	-0.0266194	0.00838878	0.146346	-0.0532868	-0.0273908	-0.0473238	0.0327529	-0.353355	-0.406233	0.0415537	0.062825	-0.202031	-0.268182	0.126599	0.0683388	-0.0335137	0.0534904	0.146775	0.19602	-0.70437	-0.562208	-0.198149	-0.0205396	0.026198	0.0747947	-0.131306	-0.141157	-0.111232	0.0202513	-0.0980835	-0.023293	0.0806362	0.0435919	0.0467871	0.0394098	-0.125342	0.117536	0.0673801	-0.0213823	0.203637	0.220949	0.00225354	0.064647	-0.029272	-0.0254934	-0.00225707	0.055026	0.141472	0.22685	-0.0276621	-0.0112514	-1.08476	-1.17734	0.000467962	-0.0307689	0.0217595	-0.135693	-0.0190091	0.00130258	-0.164871	-0.0946178	-0.000468114	0.0934147	-0.216116	-0.273932	0.00774083	0.053749	0.214954	0.121881	-0.00480309	-0.027889	-0.0403751	0.0717898	0.00502037	-0.00366867	-0.406562	-0.323337	0.115574	0.00365936	0.1078	0.121567	-0.0315051	0.0777065	-0.0540084	0.101236	-0.167556	-0.136	-0.0368474	-0.0408424	-0.111059	-0.101174	-0.160664	-0.204644	0.0359297	0.138512	0.25683	0.381478	0.137315	0.157468	0.154721	0.145423	0.00341791	0.107842	-0.0153558	-0.0602324	-0.0960234	-0.0461187	-0.00342602	0.0951566	-0.0183595	0.0861051	-0.0681673	-0.110763	0.216226	0.198325	0.00702296	0.174922	-0.140944	0.0338458	-0.0220403	0.00640637	0.115459	0.0155459	-0.0823002	-0.00643494	-0.00877136	0.131404	0.117702	-0.0243041	0.110067	0.14366	-0.263681	-0.313331	-0.0865961	-0.113744	0.0458218	-0.107523	0.233989	0.249406	-0.202434	-0.0473321	0.106459	-0.0225552	0.022208	-0.0806785	-0.0774358	0.0757322	0.0421855	0.0685237
GNB1_P62873	-0.105679	-0.0215653	-0.0979284	-0.0233218	0.0107758	-0.0444302	0.134688	0.136855	-0.0108569	0.024359	-0.0598805	0.0229258	0.0597374	0.0305865	0.0550667	-0.0310957	0.220173	-0.0457452	0.187378	-0.021877	0.101266	-0.0122534	-0.0292685	0.166402	-0.104013	0.136851	0.109433	0.37554	-0.000393726	-0.136167	0.000393618	-0.0638958	0.0284397	0.0152127	0.0282541	0.0373746	0.011738	0.081844	0.0578288	0.0273187	-0.0723945	-0.030723	-0.153967	-0.0948034	-0.116504	-0.0118343	-0.144468	-0.236413	0.0130154	-0.0768198	0.202195	-0.0131339	0.0864398	0.139331	0.0827665	0.0880916	-0.0540678	-0.0305603	0.0399282	-0.049824	-0.253861	-0.115373	0.0177716	-0.0676633	-0.00217665	-0.0863693	0.0808871	0.00282797	0.0983716	0.105096	0.0305176	0.00247305	-0.0583638	0.00217337	0.0336113	-0.09608	-0.18222	-0.0685892	-0.0660394	-0.110396	-0.0962256	-0.0318001	-0.00968142	0.00176064	0.0124444	0.0118628	-0.0258665	-0.0831983	0.153818	-0.0193721	0.0994819	0.03745	0.00377477	-0.00402545	-0.00176279	0.0117644	-0.0989481	-0.0545629	-0.00228071	-0.0158685	0.0191632	0.00827681	-0.0517194	0.00706416	-0.0591093	0.0880514	0.0348244	0.00227711	-0.116943	0.0377784	0.0232132	-0.0791314	0.0366511	-0.00304638	-0.0220212	-0.020805	-0.000563488	0.0870345	-0.037225	-0.083739	-0.0338173	0.000563268	-0.0353947	0.21597	0.0266808	0.0816116	0.0304046	0.0167552	-0.124109	-0.108815	0.0227303	0.0380247	-0.0984548	0.00497063	0.015416	0.000372844	-0.0923717	-0.0274082	-0.00037294	0.000991344	-0.122132	-0.00542114	0.0976996	0.0475553	0.00291554	-0.00456967	0.0857753	0.0788357	-0.0455224	-0.00292144	0.0440313	-0.0600767	-0.0502244	-0.0463781	0.0703615	0.0919258	-0.0779441	0.0326478	-0.00588822	0.0266445	-0.0596735	0.00612296	-0.0321483	-0.00426743	-0.0200216	0.00425484	-0.168268	-0.0281921	-0.0514693	0.0436135	0.00457711	0.0262784	-0.0379988	0.0186539	0.0563197	0.0438398	-0.0628728	-0.0355521	-0.109722	0.000361302	0.0475665	-0.109669	0.0229462	0.041403	-0.00466116	-0.0357036	0.0648589	0.0508847	0.136769	0.204513	-0.00983368	-0.000361392	-0.0960405	0.144833	-0.0577124	0.0828461	0.0585374	-0.0242666	-0.00533192	-0.0276212	-0.0855067	0.0196143	0.00531228	0.00937604	-0.00537363	-0.0562689	0.00729161	0.0185457	0.0389004	-0.0247551	0.0141648	-0.000438763	-0.0623315	-0.0367631	0.16287	0.12297	0.0399181	0.0217584	-0.107353	-0.00149696	-0.0597951	-0.140862	0.241834	0.000438629	-0.130727	-0.0714165	0.048634	0.149687	0.0206901	0.0175161	0.00132126	-0.025675	-0.0399368	0.0171237	-0.00132247	-0.00634617	-0.0536891	-0.00226106	0.00165109	0.0350824	-0.073083	-0.0690542	0.000330139	0.00609652	0.144511	0.0796509	0.0132133	0.00171221	-0.00970699	0.00696306	0.00132241	-0.0348364	-0.0169194	-0.000330214	-0.0155183	-0.132504
GNB2_P62879	0.00325563	-0.0763515	-0.0774363	-0.0062402	0.016638	-0.0372844	0.125211	0.114556	-0.0391159	-0.00326299	-0.00954067	0.0244211	0.0121841	-0.00552846	0.0152015	0.0357644	0.0326403	-0.0425355	0.159368	0.101514	-0.0709906	-0.0229433	0.0295933	-0.0331256	0.0515593	-0.0331707	0.299975	0.300479	-0.115439	-0.074333	0.0225841	-0.0677167	0.0845349	-0.00796286	0.0264171	0.0287534	-0.0182672	0.107773	-0.0314082	0.0203521	0.049582	-0.036828	-0.127287	-0.13352	-0.0376529	0.00791915	-0.0201476	0.022892	-0.0616659	-0.0513097	0.0424907	0.049892	-0.0121372	0.0120359	0.0159749	0.0616548	0.0129109	-0.0325983	-0.0170068	-0.0494338	-0.0905787	-0.0664681	0.0342914	0.0797831	0.0189353	-0.0057238	0.10863	0.0429214	0.00570119	0.0249152	0.046703	-0.0120403	-0.0490204	0.00960456	0.0130475	-0.0174651	-0.0418962	-0.138358	-0.0907995	-0.0241842	-0.0227174	-0.00607038	-0.108682	0.0114558	0.00684057	-0.0275992	0.0165533	-0.00671024	-0.0394516	-0.0824189	0.142798	0.100253	0.00604494	-0.0142002	0.0507477	0.0256231	0.0315268	0.0528942	0.0455352	0.0133815	-0.029441	-0.0536519	0.0447607	0.0426347	-0.0494075	0.0130785	-0.01477	-0.0131982	-0.156357	0.0262591	-0.0339116	-0.0229209	0.0368622	-0.00641238	-0.0139804	-0.017322	0.0214412	0.136658	-0.0461019	0.0628562	0.0617003	0.054587	0.006384	-0.0300239	-0.0425713	-0.0728436	-0.0404256	0.0151901	-0.0762807	-0.0354053	0.100093	0.0773953	-0.0859846	-0.019814	0.0239336	0.0486999	-0.0504446	-0.0432443	0.0031493	-0.00315619	-0.0255818	0.0323843	0.0645539	0.140534	0.011573	-0.0355501	0.0454309	0.125039	-0.00958731	0.0160815	-0.0128791	-0.0105157	0.0205896	-0.0525188	0.054056	0.0995416	-0.0626418	-0.00506113	-0.0402851	0.00504344	0.00309845	-0.017927	0.0158524	-0.0714287	-0.0414361	0.0658138	-0.105703	-0.0296289	0.00660538	-0.00310512	0.0450335	0.010865	-0.0813842	-0.0600216	0.0306369	0.0129901	-0.0518967	-0.132991	0.00461863	0.000792022	-0.000537526	-0.0377313	-0.0534608	0.0492575	-0.0512485	0.000537326	0.0370316	0.0648795	0.0222283	0.0224861	-0.0125028	-0.00669627	0.000780446	-0.000780868	0.0242411	0.023569	0.0401304	0.0516576	-0.0733627	-0.00604013	0.0122163	-0.0208101	-0.0693466	-0.0807496	-0.0301729	-0.015806	0.00636786	0.0195981	-0.0680214	-0.0647493	0.0834432	0.0853135	-0.0629841	-0.0113291	0.104964	0.115578	-0.00529943	-0.000795934	-0.092378	-0.0531351	0.00200122	0.0653102	0.0363258	0.000795495	-0.0249476	-0.0751796	0.129141	0.138806	-0.0251456	-0.0766373	0.000148248	-0.0370134	0.0228646	0.0416009	0.0172905	-0.000148263	0.0292461	0.00274706	-0.0296999	-0.0121781	-0.033486	0.00436692	-0.00824474	-0.0550459	0.102451	0.0217903	0.00899233	-0.0154477	0.0408602	0.0585073	0.0424221	-0.00949636	-0.0371608	-0.0131245	0.0395265	-0.00438018
GNB4_Q9HAV0	-0.146133	-0.0288627	-0.0928131	0.156198	0.144663	-0.273076	0.0282966	0.113334	-0.0481596	-0.0344995	-0.101531	0.0704287	0.242346	0.175956	0.0807717	-0.0788794	-0.0707357	-0.209391	-0.00340809	0.00028528	-0.0777233	0.161543	0.0346053	0.0673078	0.240655	-0.000285337	0.120659	0.309314	-0.243234	0.0408932	-0.039693	-0.113303	-0.020807	0.074819	-0.0808096	0.116675	0.0641767	-0.1155	-0.0343422	0.00927097	0.0241712	-0.00933093	-0.0552437	-0.0249474	0.111711	-0.017457	0.0550085	0.109764	-0.0235049	0.0649565	-0.201271	0.0148906	-0.00215239	0.0115622	-0.0350829	-0.0277354	-0.0599754	-0.0761163	0.0939781	0.00214919	0.140292	-0.123589	0.105314	0.108725	0.112096	-0.0289617	-0.0374768	0.0101923	0.103953	0.00614701	-0.0480497	0.0292296	-0.02112	-0.00490709	0.0375366	0.0152987	-0.027042	0.00489046	-0.0778038	-0.134781	0.00224491	-0.064004	-0.00224841	0.123953	-0.162512	-0.0922614	0.103149	-0.189299	0.0505596	0.0665976	0.0891355	0.186965	-0.0670041	-0.0293271	-0.08031	0.0171285	-0.0960294	-0.0851541	-0.0679579	-0.0553865	-0.0374223	0.0213571	0.0410504	0.0284665	-0.0159391	-0.0204778	0.0468252	0.140278	0.0612382	-0.117866	0.0609503	0.0157649	-0.0756719	-0.0181833	-0.27395	-0.206195	-0.0436641	0.100247	0.0569696	-0.231006	0.0761903	-0.017512	0.0886251	0.207971	0.172032	-0.0129267	0.0128119	0.109656	-0.144357	-0.0326693	0.0637314	0.0808525	-0.113838	0.0479966	-0.0703791	-0.0750756	-0.0470947	-0.0487043	0.0490934	0.0319459	-0.157198	0.0344609	0.255946	0.192429	0.0201604	-0.0927158	-0.0573383	0.123089	0.0287869	-0.232266	-0.0711349	-0.0156833	-0.18506	-0.102507	0.0724437	0.366807	0.169509	-0.0895389	0.0155147	0.116415	-0.125875	-0.014795	0.200033	-0.0594998	0.0585077	-0.093301	-0.219975	0.0146448	0.19952	0.0341045	0.0228063	0.14059	0.173604	-0.0403058	-0.144612	-0.199598	-0.103337	-0.166132	0.00547514	0.0107542	-0.088911	-0.168521	0.031729	0.0278525	0.0797862	-0.115409	0.00174429	0.0135787	-0.0017464	0.190609	-0.0620588	-0.116508	-0.114857	0.218498	0.0778668	0.216306	-0.0772248	-0.0623253	-0.127935	-0.0826554	0.0107026	0.0356841	-0.0722493	0.162609	-0.0107826	0.0765442	0.0745645	-0.0908152	0.0515575	-0.171397	0.130495	-0.0203196	0.15715	0.161771	-0.100415	-0.0939777	0.013914	-0.144072	-0.0855108	-0.0140495	0.231089	0.039825	-0.144269	0.056131	-0.00583346	-0.00549252	0.208004	0.167645	-0.133491	-0.0301796	-0.146249	0.048143	0.0384738	-0.0255257	-0.0258432	-0.0213884	0.00547169	0.0666936	0.0556977	0.0760731	-0.341448	0.0176352	0.0157306	-0.364703	0.156882	0.186585	0.0443115	-0.0384374	-0.302686	0.068923	0.0373138	0.0188647	-0.0341896	-0.0159041	-0.160484	-0.161453
PPP4R1_Q8TF05	-0.0151237	-0.028892	0.0101342	0.0469237	0.0993465	-0.00850922	0.00767167	-0.0404043	0.00174243	-0.00174454	0.0463737	0.0809001	0.0327177	-0.0359394	-0.0244109	-0.0741043	0.0533405	0.00680544	0.018156	-0.0354494	0.0280575	0.021775	0.0335211	0.085789	0.0404962	-0.00683769	-0.0561688	-0.0799577	-0.0964961	-0.149632	-0.0280583	-0.0910254	0.0247143	0.0663064	-0.0215097	0.0623421	-0.00771384	0.0775262	0.0505416	0.0425324	0.0122618	-0.0490161	-0.0564893	-0.00266849	0.00266357	-0.0306424	-0.0502829	-0.0433366	0.00531532	0.0427443	0.0250196	0.0315885	0.0361089	0.0704589	-0.00729021	0.075026	-0.00533498	-0.0442638	0.0439051	-0.00605831	-0.0503367	-0.115709	-0.0362377	-0.0667886	0.108865	0.0455002	-0.00924693	0.017514	-0.0381203	-0.0443102	0.0229517	0.00107455	-0.00107536	0.035851	0.0308123	-0.0114705	-0.0220583	-0.0205256	0.00618589	-0.00741438	0.0283168	0.0103097	-0.00528746	0.00880709	0.00737647	-0.0777492	-0.0416766	0.00475728	-0.0621872	0.014728	-0.0589842	-0.0825314	-0.00477302	0.0335877	0.040293	-0.0126627	0.140943	0.00167785	0.0854735	0.0438446	0.000623362	0.0250899	-0.000623631	0.0477193	-0.0715492	-0.0421604	-0.058894	0.030628	-0.0418156	-0.0167371	-0.0320501	-0.038048	0.0377251	-0.034399	0.061788	0.0163671	0.00567649	-0.0433212	0.0187283	-0.00569892	-0.0705812	0.00598468	-0.0415851	-0.0258866	-0.0105525	-0.0630325	0.106638	0.106702	0.0176657	0.0315343	0.0483738	0.031227	0.0216522	-0.0255833	0.00172859	-0.00173066	0.0117591	0.00530842	-0.0589301	-0.00916675	-0.0447925	-0.0863326	-0.162007	-0.177154	0.104239	0.00671465	0.0266969	0.00488847	0.0152925	0.0744899	-0.0302061	0.0288081	-0.00594353	-0.00490509	-0.0699957	-0.0641004	-0.0159606	-0.00798318	-0.0139376	0.0256651	0.0630131	-0.0024707	0.0586185	0.0434705	-0.0363822	-0.0332311	-0.135724	0.0194553	0.00246648	0.021006	0.0259588	0.0352957	-0.00369259	-0.0294128	-0.118231	-0.167624	0.104128	-0.010192	0.0223163	-0.0364816	0.0502729	-0.0213773	-0.0310871	0.0845526	-0.00189714	0.042695	0.0303273	0.00189465	-0.0722676	-0.0485181	-0.0234107	0.0323813	0.145667	0.0397809	0.092405	0.0783248	0.0491272	0.0472467	0.01606	0.107576	-0.0162408	-0.0565542	-0.0313691	-0.0203687	-0.0349466	-0.0645881	-0.0844669	-0.086025	0.109981	0.0183145	0.041752	0.0248845	-0.0118779	0.000185882	-0.0283373	0.0228153	0.0372605	-0.0831135	-0.000185906	0.00492529	-0.0546126	-0.0442745	-0.0170234	-0.0420902	-0.00069294	0.000510253	-0.0327822	-0.0166017	0.0674936	0.0486082	0.0534118	0.0213564	0.0136521	-0.0766128	-0.012834	-0.0224042	-0.000510434	0.0358229	0.0065388	-0.0080331	0.00854082	0.00795302	0.0150982	-0.0428465	-0.0132919	0.016044	0.0781476	0.0449407	-0.0620064	0.032055	0.00483093	-0.018426	-0.00484716	-0.0878645	-0.0234095	-0.0249453
MBD3_O95983	-0.134404	-0.0474191	0.0278016	-0.0500965	0.0863933	0.00215931	-0.0304307	-0.0203985	0.0472929	-0.0312429	0.0317431	0.0424985	0.0961385	-0.00216255	-0.0154469	0.0461473	-0.0226869	-0.0812145	-0.0635505	0.0527321	-0.100871	0.0223357	-0.114317	0.0757103	-0.111226	0.0772029	0.0530418	-0.025046	0.10033	-0.135603	0.0861135	0.134825	-0.0447537	-0.0194822	-0.101197	-0.0650958	-0.00391114	-0.0321123	0.00390057	0.0179723	0.00687774	0.0602981	0.0739581	0.186815	0.0515674	0.06321	-0.0407613	-0.0262611	0.0660011	-0.000365208	-0.074639	0.0499363	-0.101177	-0.0988611	-0.0174012	-0.083604	0.000365116	0.158886	0.024113	0.0298881	0.0310218	-0.00617936	-0.00495436	0.0343634	0.068875	0.0188189	-0.0424622	-0.12747	-0.0331997	-0.0666489	0.00366775	0.0915171	0.0349455	0.015098	-0.0540645	0.143263	-0.0337438	-0.00236393	0.00236006	-0.0108313	0.00223777	-0.00453698	-0.102511	-0.0365453	0.118053	0.032367	0.0626104	-0.0292132	-0.123658	0.113185	-0.136956	0.0122318	0.0963547	-0.00224124	-0.0226928	0.0233286	-0.0371463	0.0834919	0.0119625	0.0517001	0.0373426	-0.0406579	-0.0844847	0.0929339	0.114908	-0.0141265	-0.0120625	-0.0201512	-0.0230579	0.0946448	0.0418083	-0.164922	0.0191565	0.0260595	-0.0502832	0.00667301	0.102729	-0.0285671	-0.106161	-0.0517725	0.076402	0.0275998	-0.0118749	0.0231763	0.078045	-0.0179861	-0.0930292	-0.00670402	-0.13388	0.00487406	-0.106227	-0.0608793	0.0412222	-0.0970344	-0.00216139	0.00215815	0.0302468	0.0259494	0.06295	0.0122192	0.0735639	-0.0204793	-0.0742922	-0.0818919	-0.0429609	-0.00804787	-0.0764571	0.0706532	0.0260697	0.0281972	-0.0602863	0.038655	0.043684	0.00800323	-0.0723858	-0.045394	0.0947032	0.110575	-0.0139001	-0.0235159	0.0918261	-0.0270274	0.00512741	-0.00967797	0.0685059	0.0141658	-0.219982	-0.00139314	0.0013918	0.0898731	0.102573	0.0742666	-0.0032265	-0.012242	-0.0179522	-0.0869275	0.0232593	-0.0298607	-0.00355778	-0.0431776	0.0418779	0.090774	0.0238845	0.0293526	0.0317556	0.00354902	0.0161074	-0.026726	-0.0529552	-0.11192	-0.0137135	-0.0348739	-0.0654114	-0.0711106	0.0495646	-0.0114939	-0.0685272	0.0724742	-0.00579528	-0.0632244	-0.00536606	0.0591861	0.0663885	0.00534617	0.0113274	0.0366262	0.0601795	-0.0151748	0.000657372	0.0445851	-0.00846627	-0.0549754	-0.0389972	0.0705519	-0.0866084	-0.0199778	0.0113939	0.0178936	0.0881021	0.104732	-0.000657672	0.0471911	-0.12951	-0.0437516	-0.0140472	0.0496025	-0.0683915	-0.0659774	-0.102091	-0.0403275	0.0139117	-0.0574023	0.0479402	0.113496	0.0254635	0.0498281	0.130385	-0.0155205	0.054133	-0.0367717	0.0848916	-0.0228912	0.111731	-0.112517	-0.104417	-0.154309	-0.0663766	0.0391971	0.0687792	0.0119831	0.0587135	0.0413121	-0.0037385	-0.078547	-0.0517282	0.00372884
MBD2_Q9UBB5	-0.0548854	-0.114462	-0.0172267	-0.0673688	0.14108	-0.0971517	0.00181026	0.0326348	0.106322	-0.0253576	0.0254701	0.113324	-0.0692741	-0.00181253	0.119717	0.0356596	0.000492985	-0.157875	0.0276417	0.262738	-0.161135	0.0244292	0.010014	-0.0548072	-0.145286	0.136055	-0.164668	-0.000493153	0.0529707	0.0219599	-0.199294	-0.0521287	-0.016647	-0.0774469	-0.00681952	-0.0094641	-0.1466	0.00678743	0.131591	-0.0201616	0.0957709	0.115247	0.136361	0.202334	0.113937	-0.0337088	0.070007	-0.013134	-0.0088223	-0.0779684	-0.106759	-0.0655508	0.0453515	0.0415442	0.0103508	-0.0224298	-0.0376037	0.148225	-0.0438495	-0.0991091	0.00876867	0.10771	0.0288459	0.0156296	-0.0596568	0.104404	-0.31604	0.00627009	0.0561303	-0.13833	0.148804	-0.0327577	0.042493	0.170084	-0.0545247	-0.109029	-0.00629746	0.425246	-0.0493581	0.314216																	-0.0961071	-0.148226	-0.0521971	0.0577881	0.102914	-0.146924	0.00941737	0.0563151	-0.00947924	0.0125739	0.0906637	0.0334289	0.078526	-0.018347	-0.132619	-0.153191	-0.0821442	-0.0537736	0.243615	0.0756832	-0.0488491	-0.193234	0.0773428	0.0664655	-0.209654	0.0182389	-0.00873263	0.124784	0.00868009	0.0700886	-0.233773	-0.168037	0.0551536	-0.0028362	-0.142061	-0.17842	-0.0256769	0.00283063	0.0891314	0.0465881	-0.0471452	0.125363	0.119266	0.116422	-0.0556683	0.0372407	-0.186522	-0.0314216	0.0164343	-0.126484	0.0372678	-0.0746041	0.102561	-0.065007	-0.286011	0.0956496	0.0456801	-0.200664	-0.0390622	0.024213	-0.0166236	-0.0522415	0.0349492	0.0778495	-0.092962	0.16494	0.053747	-0.0982131	0.309971	0.0851522	-0.262609	0.177669	-0.104454	0.181946	0.240028	-0.0782898	-0.00416352	-0.143313	0.00415154	-0.238711	-0.00144868	0.119789	0.498638	0.0279017	0.000352976	0.400074	-0.449662	-0.196545	-0.044568	0.320979	0.132999	-0.020637	0.215764	-0.503902	-0.162027	-0.000353062	-0.192829	-0.0883302	-0.141504	0.0087192	-0.467369	0.157691	-0.00877222	-0.226434	0.163097	-0.25373	0.105766	0.0102922	0.0851085	0.240563	0.0439881	-0.0341567	0.0145747	0.221197	-0.1435	-0.0212653	-0.171844	0.0620729	0.15368	-0.0147234	0.0945725	-0.0821123	-0.048897	-0.0472002	0.220635	0.291065	0.0579026	-0.228098																	-0.151317	0.045126	-0.0512553	-0.127718	-0.0111521	0.155766	0.116781	0.00418155	-0.0324866	0.111427	0.0410302	0.110156	-0.157939	-0.150351	0.110057	-0.0041937
VPS35_Q96QK1	0.051939	-0.0728147	0.0255477	0.0219221	0.0362692	0.0187447	-0.015045	-0.11672	-0.00673729	-0.00586679	0.0228186	0.00584303	0.0251763	-0.0427999	-0.0344422	-0.051383	0.106276	0.0204797	0.0635547	-0.0413213	0.0163217	0.0341817	0.0191019	0.0455276	0.0406997	-0.0165085	-0.14394	-0.176326	-0.13634	-0.0993053	-0.0676068	-0.112978	0.0732066	0.0518422	0.00238263	0.044483	-0.0115286	0.0134688	0.01555	0.000909064	0.0061403	-0.0371798	-0.0621421	-0.0747543	-0.0343395	-0.000909637	-0.0600499	-0.0334357	0.0373399	0.0417514	0.0559902	0.0114281	0.036621	0.0322907	-0.0231021	-0.0115194	0.0125094	-0.0553356	0.0455488	-0.0172396	-0.0199879	-0.104653	-0.0362293	-0.0527201	0.0616885	0.0157439	-0.00822832	0.0235365	0.000715547	-0.0159432	-0.024459	-0.0248576	-0.000715902	0.0393309	0.0820791	0.0338001	-0.00114492	-0.00992396	0.0632028	-0.0216951	0.0805769	0.0358601	-0.0398728	-0.0222557	0.0727058	0.0616234	0.00345117	0.0264692	0.0115436	0.0162123	-0.00345944	-0.0704577	-0.0925036	-0.041644	-0.00667708	-0.0531278	0.0578714	0.0488126	0.0312828	0.00470274	-0.00471812	-0.0137633	0.0091417	0.0151897	-0.0312575	-0.0124188	-0.0212997	-0.00547686	0.0205195	0.0108631	-0.0207173	-0.0614275	0.0386118	0.00432014	0.00842574	0.0105623	0.0355273	0.0153072	0.0350234	-0.0141183	-0.0264731	0.0320619	-0.0200265	-0.0391336	-0.018382	-0.0990263	-0.0231947	-0.00433312	0.040359	-0.00378759	0.029013	-0.00943547	0.116174	0.0555167	0.0293947	0.0257651	0.00764178	-0.0181696	-0.00510553	0.00377767	-0.0274619	-0.0467136	-0.0680779	-0.167976	0.0540043	-0.0298755	0.00988592	-0.0161436	-0.00290616	0.0763691	-0.0354329	-0.0317876	0.035236	0.00290032	-0.0191398	-0.0133236	0.0475129	0.00496923	-0.0446472	0.00386158	0.0575913	0.00528735	0.0824896	0.048807	0.00290377	-0.0360059	-0.145365	-0.0034941	0.0317778	0.00575349	-0.0424675	-0.0223844	0.00613227	-0.00290963	-0.171339	-0.122533	0.0558239	0.00128681	0.0291858	-0.0364751	0.0133615	-0.0603647	0.0045373	-0.0108271	-0.00128796	0.0417089	0.0153562	0.0103826	-0.0820484	-0.061976	-0.00884742	-0.00558793	0.147729	0.0218176	0.151872	0.0328304	0.0477771	0.0326682	0.108749	0.0969675	-0.0844257	-0.0225436	-0.0221527	-0.07528	-0.118606	-0.0963501	-0.0729432	-0.0853033	0.121147	0.0245181	0.0654448	-0.0304286	-0.00645131	0.0537156	0.00187626	0.00344542	0.0550763	-0.0259438	-0.0233083	-0.0018787	-0.0861852	-0.138618	-0.0265424	0.00616096	0.0873274	0.00957568	-0.0866147	-0.0930862	0.166438	0.113788	0.0861053	0.049344	-0.0858145	-0.0194026	-0.00963967	-0.0343195	-0.0253842	-0.0129897	0.0527037	0.0651794	0.0325713	0.0253485	0.00269211	-0.0171242	-0.0439448	0.0170121	0.0857253	-0.00269715	-0.0306841	0.0437128	0.0183442	-0.0531541	-0.0495878	-0.082772	0.0255998	-0.0075249
VPS35_A0A1W2PP10	0.0819628	0.194208	-0.356484	0.379908	0.163199	-0.319711	-0.0875857	0.0226144	0.153903	-0.169909	0.0646599	-0.0662478	0.289733	-0.119361	-0.0623553	-0.0229746																																																	0.143541	0.0344064	-0.169768	0.0695735	0.239426	0.138456	0.0499181	-0.0341707	-0.144923	0.0277615	-0.111191	-0.107855	-0.0283062	0.22239	-0.150428	-0.267227	0.340608	0.131696	-0.0428957	0.0565852	-0.0183582	-0.0746345	-0.1701	0.0942822	-0.155712	0.08718	0.031446	-0.331651	-0.0485691	0.10765	0.0181276	-0.17864	0.225826	0.145873	-0.16111	0.373266	-0.421302	0.144912	0.622779	-0.583436	0.164407	0.248865	-0.167271	-0.231706	-0.164973	0.225325	-0.167004	-0.253901																	-0.235342	0.158005	-0.322697	0.159699	-0.0811756	-0.114957	0.146697	-0.149852	0.254194	0.0175516	0.0241505	-0.274665	0.0309431	0.136926	-0.0177678	-0.156747	0.0895498	0.0013919	-0.172859	0.0755919	0.0918833	-0.0136319	0.0423906	-0.0966607	-0.134166	0.060116	0.0697793	-0.0221735	0.154226	-0.00139324	-0.130877	-0.140936	0.0687415	0.0198245	-0.0579276	0.0494741	-0.0220738	0.293663	0.0393701	-0.0495236	-0.151669	-0.0516212	-0.094668	-0.0939851	0.260134	0.284877	0.215149	-0.0201007																	-0.129476	-0.598082	-0.283368	-0.159211	0.226018	0.125417	0.0553667	0.142489	0.0522898	-0.102219	0.0971447	-0.190573	0.313661	0.114045	-0.0763878	-0.0542565																	0.288349	-0.186174	-0.480339	-0.0534858	0.0186771	-0.327408	-0.135837	0.0951041	-0.22297	0.0752719	-0.00450342	0.122705	-0.0315824	0.287585	0.0399194	0.00448941
KIAA1324L_A8MWY0	-0.0227506	0.00669446	-0.0487332	0.0521713	0.074544	0.148148	0.0645613	-0.262045	-0.0681636	0.00010943	-0.17	0.0343655	-0.0734847	-0.0391804	-0.000109438	0.082847	-0.0185427	-0.00483238	-0.0897249	0.0994433	0.0700596	-0.0638935	0.000382391	0.0441128	0.0474071	0.0568688	-0.126037	-0.154618	0.0785629	0.0741381	-0.000382493	-0.0368564	-0.0577237	-0.0201106	-0.0755589	0.118831	0.0690661	0.0198341	-0.0483496	-0.132554	0.047542	0.0235561	0.0869481	0.0365078	0.136502	-0.0665727	-0.0355889	-0.0759158	-0.0692146	0.00996315	-0.0602005	0.0052582	-0.0059204	-0.107785	0.0148717	0.0303014	-0.059312	-0.0622388	-0.00527744	0.040653	0.0648301	-0.288507	0.0438033	0.00590538	-0.0838272	0.0308134	-0.0710092	-0.0024384	0.0147098	-0.0483043	-0.0616977	-0.0112207	0.00243429	0.0709997	0.10666	0.0209358	0.0618689	-0.0645595	0.00948488	-0.069275	0.0205225	0.135185	-0.125289	-0.0633626	-0.00282847	0.0101164	0.00282293	0.0274086	-0.0617987	0.04532	-0.375892	-0.248135	-0.0610823	0.0185837	0.0850749	-0.0297328	-0.0327981	-0.0905551	0.00443389	-0.00444755	0.134965	0.047455	0.0213377	-0.0164288	-0.0259559	0.0271531	-0.0399618	0.0571312	0.0195159	-0.00694558	0.109104	-0.0425625	0.0889965	-0.0145262	0.0929441	0.0911263	-0.099021	-0.0542844	-0.0840225	-0.000669429	0.00506766	0.0663667	0.000669119	-0.0303749	0.0952536	0.0445451	-0.0665052	-0.0381155	-0.0243852	0.020184	-0.00986309	0.0663425	0.0861128	-0.0298174	-0.104336	0.00924225	0.0731759	0.0353145	-0.0422517	-0.00930184	0.0252663	0.0691825	-0.31139	-0.274308	-0.0360589	-0.0229098	0.0889596	0.12975	0.00396986	-0.0274603	0.0381646	-0.0432009	-0.0418129	0.0984118	0.013172	0.0715172	0.0727028	-0.00398081	-0.0313682	-0.0303185	-0.0684474	0.0167711	0.0288128	0.152834	0.155101	-0.0557839	-0.0228009	-0.00337219	0.130364	0.0840918	-0.0236976	-0.00504276	0.0937679	0.00336433	-0.209983	-0.0663134	-0.0471065	-0.00920909	0.0547221	0.0181538	0.0802212	-0.0163146	0.00324365	-0.0319405	-0.0410494	-0.00325096	0.0177966	0.0826642	-0.0131073	0.0606854	0.0546201	-0.0320582	0.00186953	0.0069593	0.0851716	0.0348479	0.0846307	-0.0544411	-0.0307715	0.0375845	-0.0571543	-0.00187196	-0.0232457	-0.00201729	0.046196	0.0441128	-0.0427749	-0.0330491	-0.059414	-0.0379724	0.090937	0.0716038	-0.0326791	-0.102169	-0.0873854	-0.0423051	0.0216021	0.0245451	-0.028401	-0.0043193	0.158921	0.0230857	0.00430641	0.0230902	0.00303676	0.0695163	-0.178825	-0.070547	-0.00606846	-0.0534067	0.00634356	-0.00304316	-0.0714957	-0.00535143	0.0546733	0.0480078	0.0517001	-0.0680283	0.010288	0.0439217	0.0134014	0.0556058	0.0178797	0.039406	-0.103191	-0.145017	0.0530498	-0.0469601	-0.0237304	-0.00399121	0.0177886	-0.0650138	-0.000366362	0.000366269	0.0457319	-0.0891391
HEATR6_Q6AI08	0.00204673	0.0786004	0.033883	0.104805	0.0397872	-0.0724151	-0.0055949	-0.0420479	-0.00204964	-0.112037	-0.155365	-0.0548377	0.0340294	-0.12047	0.0914105	0.158421																	0.0861826	0.0164676	0.0465106	-0.0488163	0.000875056	0.0748354	-0.000875587	-0.127836	-0.022388	-0.0343707	-0.0132877	0.0896245	0.0310358	-0.0494726	0.00858118	-0.0358242	-0.302646	0.12414	-0.162142	0.101806	0.0524002	-0.136346	-0.174193	0.0249222	0.0639841	-0.0785786	-0.170388	0.0764123	0.0813673	-0.135013	0.119852	-0.0253603	0.270213	-0.151057	0.216994	0.00268574	-0.064001	0.109353	-0.00269075	0.0256916	-0.0373027	-0.0145826	-0.234187	-0.0644496	-0.0861599	0.11828	0.0870145	0.0455813	0.139798	-0.0559331	-0.0433427	0.0250491	0.0354952	-0.142965	-0.100531	0.021604	0.31092	-0.0238564	-0.15154	-0.0117254	0.0116309	-0.106484	0.0521844	0.0149446	0.0578859	0.0333444	0.241264	-0.0137801	0.0847098	0.0653625	-0.0471293	-0.140621	-0.178809	-0.405954	-0.0724514	0.168343	-0.0925609	-0.148106	0.140225	0.0136497	0.194151	0.0433347	0.222191	-0.109288	0.0180117	-0.0182394	0.0257471	0.0421546	-0.0385755	0.0421121	-0.0347168	-0.0482903	0.0245775	-0.285804	-0.260012	-0.358376	0.0709419	0.0192298	0.0731361	0.081642	-0.00258561	0.00258098	-0.0788344	0.12714	0.0663849	-0.0514563	-0.0834434	0.0604473	-0.0334156	-0.0667173	-0.229164	-0.310734	-0.0701601	-0.044697	-0.0116521	0.100557	0.0807121	-0.0925695	-0.00639743	-0.0225145	-0.131215	0.0330998	0.110047	-0.125281	0.132897	0.00636919	0.0731416	0.0128898	-0.111443	0.068024	-0.0473426	0.0766846	0.0152653	-0.090483	-0.184852	0.0267041	-0.00826595	0.0567986	-0.00317379	0.00316682	0.0218937	-0.0368554	0.00962175	-0.0849337	0.0864943	-0.036277	0.0534741	-0.0271948	0.0910381	0.00872447	-0.124334	0.00105369	-0.00105446	0.055715	0.00981305	0.00465624	-0.0283163	-0.0554176	-0.0691883	-0.065621	-0.0538809	-0.024885	0.0825037	0.0173703	0.0834292	0.0762844	0.0554719	0.0639323	-0.0601532	0.0885316	-0.017582	0.0468166	-0.0744015	-0.0829877	-0.0919425	-0.0465968	-0.0879582	0.0333365	-0.00120796	-0.086706	0.0276434	0.107125	0.154168	0.0480285	0.0631554	-0.139499	0.00120695	-0.00343502	0.0199932	-0.126688	-0.195633	-0.126131	-0.0508003	-0.0347133	-0.00983032	0.0143065	0.488806	0.172003	0.00976379	0.0146787	-0.128154	-0.210398	-0.0102484	-0.0761268	-0.21172	0.0892082	0.0231176	0.214869	0.160016	0.0343346	0.0492038	-0.0454704	-0.00227486	-0.127279	-0.0530599	0.0822292	-0.00833787	-0.0717422	-0.0705137	0.0349021	0.0735953	0.119229	-0.0229105	0.00227128
CRYZL1_O95825	0.0107543	-0.0790746	-0.00498244	-0.00365118	-0.034229	0.0332307	0.00699388	-0.111394	-0.0138425	0.00182271	0.0111294	0.0134188	0.0587777	-0.038821	0.0219705	-0.00182501	0.0124116	-0.000123286	0.0169849	0.0889046	0.00388329	-0.0594868	0.000123275	-0.0385843	-0.0132773	0.017825	-0.0863784	0.0157843	-0.0110418	0.0217072	-0.00659732	-0.0138937	-0.0387985	-0.0109431	-0.000797511	0.0179422	0.0326305	-0.0363814	0.0244319	-0.0470883	0.00550829	-0.0706371	-0.0312836	-0.00803441	0.00079707	0.0540878	0.00719681	0.00820072	-0.0444136	0.0493847	0.00392925	0.0491108	0.0326947	-0.0930311	-0.0228837	-0.0188672	0.014213	-0.104865	0.00788793	0.0564441	-0.0169215	-0.063505	-0.00393998	0.0343045	0.0348961	0.0467726	0.0106034	-0.0151506	-0.00909491	-0.045588	-0.0140519	-0.0303737	-0.0313083	0.0183529	0.0647651	-0.00673853	0.0386475	0.0067072	0.0437869	-0.0503095	0.0121192	0.0632728	-0.0337335	0.0296481	0.0387753	0.00179049	-0.0560019	-0.029889	-0.0423073	-0.00179271	0.0174175	0.0248974	-0.0745445	-0.0217791	0.0536249	-0.0575215	0.0113215	-0.0235183	0.0336292	-0.000685695	-0.0136122	-0.042509	0.0108641	-0.0583731	-0.0779699	0.0492266	0.0237487	0.0668412	0.0286184	0.000685369	-0.0208647	-0.00658111	-0.0118152	0.00702598	0.00165239	-0.0458282	0.0138	0.0270294	0.0181595	-0.0551183	-0.0492791	-0.0358202	-0.00165429	0.0340479	-0.0541275	-0.045198	0.0233633	0.0435186	0.0138798	0.00925546	0.0317573	0.0376129	-0.029548	-0.0533573	0.0240501	-0.0271908	-0.040761	-0.0100436	-0.0564691	0.0266335	0.0317663	-0.0187388	0.100323	-0.00931522	-0.0346325	-0.0435394	-0.0501496	-0.0175044	0.00116666	-0.065997	0.00622546	-0.0374085	0.0177317	0.0312026	-0.0011676	0.00226221	-0.00865671	0.0226761	0.0243084	0.0155563	-0.0739695	0.0638615	-0.00168428	0.0464669	0.0403761	-0.0834603	-0.0210261	-0.0297926	0.00168232	-0.00284748	-0.0268081	0.0581449	0.0718068	0.0318452	-0.0281375	0.0323365	-0.000500122	-0.0357316	0.0168972	0.000499948	0.0246358	-0.0305444	-0.0159647	-0.039452	-0.0831612	0.0211589	-0.00704531	0.0364888	0.077462	0.00743754	0.0287595	-0.00263392	0.0244478	0.117886	0.0209682	0.0540522	0.0721893	-0.0212774	0.0456891	0.0432089	-0.0261803	-0.0298996	-0.0297679	-0.0293657	-0.0455773	-0.0872802	0.0251454	-0.023119	-0.00817113	0.0176167	-0.0256923	-0.0684753	-0.0387962	0.00812511	0.0830701	-0.0342065	0.0447244	-0.0121509	0.0309805	0.0809171	-0.0647782	-0.0567124	0.066477	0.0117227	0.00581356	0.0178512	0.000375553	0.084203	-0.000375651	-0.0346903	0.0346003	-0.00307723	-0.0304502	0.0117935	-0.0152403	-0.0367193	-0.0367122	-0.0548059	0.050027	0.0648477	-0.00486337	0.0224776	-0.00285787	-0.00400584	0.070178	0.0598182	0.115569	-0.107875	-0.0218879	-0.0290059	-0.0406627	-0.0155267	0.00905969	0.0338307	0.056033	0.00285222
SLC35C1_Q96A29	0.0109176	-0.0108775	-0.106584	0.0910322	0.0107961	0.0535107	0.0768488	-0.0807439	-0.0840206	0.136536	0.145624	-0.0157423	0.108115	-0.0548403	-0.133181	-0.0363687	0.0544796	-0.0922833	0.108682	-0.110736	-0.0064895	-0.000638742	0.00780489	-0.130839	0.0228095	0.0370791	0.145928	0.000638459	-0.0686662	-0.0267431	0.176475	-0.0601075	0.0144569	-0.0161976	0.0316745	0.0551211	0.166863	-0.0612287	-0.0987968	-0.0135514	-0.0691277	-0.0117527	-0.0339524	0.105659	0.0448275	0.0883474	0.0116578	-0.0520577	0.158	-0.149141	-0.121876	0.20506	0.0574645	0.0905767	-0.00184885	-0.140171	0.101758	-0.152893	-0.000538234	0.0180971	-0.0748207	0.000538033	-0.131999	0.266182	0.0138955	-0.147491	-0.0857071	0.00130317	-0.013886	-0.0491525	0.00403267	0.0752944	-0.122412	-0.0270654	0.0880552	0.0306992	-0.00130435	-0.0728772	0.0350202	0.0503236	0.119645	0.0420631	-0.0962997	0.146619	0.0408558	-0.281197	-0.162444	-0.066188	0.0103479	0.020885	-0.147107	-0.0017552	-0.0382493	0.151297	0.00175307	-0.138674	0.132596	-0.0481648	0.00820797	-0.0893526	0.000300215	0.15037	0.0695054	-0.00402429	-0.104911	-0.000300278	0.0412093	0.0318642	-0.0805436	-0.0134022	-0.0586478	0.037195	-0.051288	0.0290704	-0.0157925	0.0160349	0.0309185	0.035347	-0.0307956	0.00374475	-0.0227653	-0.0070348	0.0271927	-0.0037545	-0.0383774	0.0416974	-0.00566382	0.135104	-0.0433752	0.0575643	0.0788139	0.0562344	-0.0132088	-0.135049	-0.125993	0.050356	-0.0331274	-0.0487953	-0.234611	0.0130889	-0.0599305	0.18217	0.132867	0.0414113	-0.00438564	-0.209788	0.193838	-0.27798	0.0385561	-0.238037	-0.358033	0.0384009	0.204693	0.230246	0.0594051	-0.0658217	-0.0124258	-0.061236	0.00437234	0.164646																	-0.0231689	-0.0356831	0.0481161	0.0774761	0.0228027	-0.1087	-0.0685693	-0.1105	0.108452	-0.0678986	-0.0382375	-0.0631662	0.067619	0.0537878	0.0334301	0.0278657	-0.284715	0.378492	-0.129765	-0.600421	-0.53436	0.230225	0.0762717	0.270601	0.395959	-0.0805302	0.127181	0.26767	-0.174814	-0.135391	0.372523	-0.523071																	-0.0759766	0.0179762	-0.0422309	-0.0458431	-0.0505763	0.0523085	-0.0122395	-0.127779	0.119916	0.118313	0.0121365	0.0206015	0.133842	0.0126586	-0.0190804	-0.027575	-0.15441	0.0536854	-0.180906	0.00338304	-0.0970406	-0.130179	0.102656	-0.173375	0.143592	-0.00339099	-0.0147024	0.107297	0.0761315	0.0208577	-0.0289611	0.129262
CDCA2_Q69YH5																	-0.361742	-0.278328	-0.115501	-0.137727	-0.00221458	0.00221119	0.0312993	-0.161165	-0.226282	0.0228518	0.151788	0.257758	0.200879	-0.00562505	0.0451502	0.258232	-0.0482308	0.0246035	0.183275	0.134382	0.0194783	0.050682	-0.0197449	-0.0604666	-0.180469	-0.152753	0.0653218	-0.10645	0.0257016	-0.179453	0.126356	-0.11064																	0.0704573	-0.204016	0.0349129	-0.0410253	0.328971	0.104613	-0.185805	-0.133099	0.0174278	-0.0640784	0.34137	0.170447	0.0562765	-0.0625273	-0.0176409	-0.146907	-0.288091	0.0574212	0.407805	0.0773846	-0.179555	-0.360244	0.197468	0.438735	-0.311132	-0.226057	-0.0179266	0.403878	-0.0754153	0.0972102	-0.0434786	0.0177066	0.130492	-0.0291779	0.074324	0.0253433	0.0705126	-0.145974	0.0648066	-0.0831654	-0.0257965	0.0715521	0.186468	-0.11295	0.11166	-0.172543	-0.0462047	-0.0798541	0.0756694	0.0630797	0.0921856	0.00362897	-0.407187	-0.513632	-0.065816	0.000589981	-0.189987	-0.000864502	-0.06428	-0.127738	0.0350036	0.000501731	0.0227683	-0.000501906	-0.19181	-0.0279634	-0.0142641	-0.143892	0.0181036	-0.111296	-0.00734732	-0.0783337	0.292997	0.00731009	0.151405	0.256502	0.0902915	0.273391	-0.184306	0.733382	0.131613	-0.0828036	0.202139	0.0168171	-0.0887234	-0.173347	0.210434	-0.125851	-0.145838	-0.0170154	0.192594	0.136169	0.203917	-0.239479	-0.260543	0.0317323	-0.0961903	0.145994	-0.198091	-0.313873	0.242201	-0.296241	1.49727	-0.326359	0.360064	-0.027961	0.238433	0.0274294	0.154663	-0.17613	0.158914	-0.165781	0.030608	0.0765168	0.535473	0.501651	0.395236	0.368253	-0.248554	-0.0555895	-0.0312715	-0.307384	-0.0670993	-0.598848	0.135233	-0.152943	0.105245	-0.0757973	-0.0608773	-0.0703351	0.0951324	-0.0127937	-0.0869617	0.0361176	-0.0161118	0.1024	0.0402807	0.0126812	0.115575	-0.0464002	0.763442	0.512912	-0.0918385	-0.18493	0.242828	0.0156087	0.228061	0.0940586	0.0142636	-0.234124	0.090633	-0.359542	0.0944482	-0.356053	-0.014406	-0.0536435	-0.0965119	0.023733	-0.0207439	-0.274464	-0.0305049	-0.1024	-0.0210468	0.0700955	0.284353	0.270674	-0.0406346	-0.557652	-0.0840824	-0.115232	0.0921561	0.0837889	0.0695488	-0.0865349	0.0207442	0.0256206	-0.189806	0.110242	-0.196026	-0.233209	-0.00778989	-0.0714393	-0.073951	0.0691026	0.00581725	-0.0058408	0.120566	0.0412643	0.178566	0.198421	0.0993923	-0.0334586
NELFB_Q8WX92-2	0.082739	0.0384835	0.0656976	0.0256311	0.0752529	0.00762862	-0.086374	-0.0904758	-0.0869477	-0.0414782	0.0548277	0.0850589	-0.00766917	-0.0816461	-0.0660046	-0.129605	0.147707	0.097096	0.165553	0.116597	0.11275	0.00476542	0.0362642	0.0566547	-0.0711653	-0.0463276	-0.160637	-0.0704499	-0.0815789	-0.104795	-0.00478122	-0.0186721	0.160166	0.0957225	0.0658354	-0.0027743	0.0845244	0.154842	0.00276897	0.0349555	-0.100034	-0.0591223	-0.106196	-0.0531934	0.0323234	-0.0783333	-0.240204	-0.157544	0.146226	0.0377168	0.109474	0.065574	0.110677	0.060367	-0.0830736	0.0724364	-0.0314953	-0.036265	-0.0292601	-0.00245396	0.00244979	-0.0428974	-0.163708	-0.21346	0.100206	0.0125395	0.0682498	0.016626	0.029174	0.051169	0.0152605	0.051657	-0.0470919	-0.0126494	-0.013945	-0.0357987	-0.0543161	-0.0457377	-0.130011	-0.0205783	0.122282	0.105168	0.00172705	-0.00414898	0.117993	0.0861674	0.0375582	0.121204	-0.0472601	0.0195979	-0.186037	-0.165308	-0.0149792	-0.0527191	-0.00172912	-0.0754453	0.0473838	0.12044	0.128359	0.118489	0.0692129	0.0670481	0.0407758	0.0782619	-0.180471	-0.0872383	-0.094026	-0.119606	-0.0419618	-0.0712938	-0.179151	-0.218293	0.192184	0.0915879	0.128067	-0.0195658	0.148205	0.15412	0.00108585	0.0198825	0.0241186	-0.0364935	-0.0305081	-0.00108667	-0.0405245	-0.0120172	-0.137901	-0.151036	0.199916	0.108141	0.120853	0.0492403	0.0566291	0.0143236	0.058333	0.102085	-0.0144672	-0.0701384	-0.0274376	-0.0314694	-0.0680507	-0.0933079	-0.698719	-0.661064	0.1633	0.0414994	-0.0291446	0.0175409	0.0993466	0.136656	0.0221113	0.0774711	-0.0177568	-0.0445657	-0.131541	-0.139326	-0.0364331	0.0712349	-0.112047	-0.134936	0.0303297	0.140618	0.0737094	-0.0136746	0.093172	-0.106732	-0.130198	0.116142	-0.0700318	0.0135462	0.0167583	0.0253566	-0.0179555	-0.0227204	-0.0811307	-0.0664784	0.115554	-0.00686864	0.0740143	0.0185714	0.0999283	0.0378585	-0.0980446	0.0466564	0.00683609	0.0269641	-0.0292554	-0.0427761	-0.0925913	-0.131113	-0.069334	-0.04413	0.063808	0.0448156	0.097602	0.0759671	0.0764621	0.0670668	-0.0147238	0.014575	-0.0932118	-0.0689489	-0.11882	-0.053403	-0.081761	0.0180015	-0.205359	-0.102143	0.121764	0.0733111	0.0792172	0.038062	2.19328e-05	0.123357	-0.0270483	-0.025795	0.0417607	-0.033024	-0.0412252	-2.19331e-05	-0.00355636	0.0961805	-0.0368345	-0.0940137	0.109327	0.0185714	0.0434811	-0.00530829	-0.0102339	0.0298119	-0.0164905	0.115976	0.0172101	-0.0758991	-0.0642535	-0.110493	0.00528883	0.0386701	-0.0474688	-0.0130827	0.164837	0.0380316	0.019977	0.00793174	0.0637815	0.0192459	-0.0257703	-0.0715862	0.0236497	-0.0675643	-0.110473	-0.0236894	0.0101205	-0.00797558	-0.0898442	-0.0349706
KCTD15_Q96SI1	0.0129779	-0.104352	0.0383974	0.0368086	-0.00531535	-0.0504682	0.0121856	-0.0855246	0.0167066	-0.0133917	0.0728881	-0.0120379	0.0229149	-0.0863925	-0.0759979	0.00529584	5.08143e-05	0.0539224	0.0570319	0.0438883	-5.08161e-05	-0.0900093	-0.0214995	-0.0884638	0.0556191	-0.0222921	-0.0168766	-0.0641168	0.0112073	-0.0159398	0.0205828	0.0105058	0.0102387	-0.0541818	-0.0026506	-0.0022966	0.0697125	-0.0563033	-0.0154739	-0.086845	-0.0308549	0.0342474	0.180807	0.108161	0.00151558	-0.00151717	0.0622036	0.109787	0.084809	0.0480162	0.0684718	0.10238	0.00939327	-0.112087	-0.031583	-0.0591413	-0.0226393	-0.0922089	0.025073	-0.00945483	0.0200658	-0.044229	-0.0103758	0.0888999	0.00140366	-0.0778689	0.0291419	-0.00140503	-0.0442933	-0.0565063	-0.0317719	-0.0426127	0.00562719	-0.0596179	0.00777913	0.0225625	0.0486327	-0.0180666	0.00709435	0.122292	0.085483	-0.0125492	-0.0555422	0.0600671	0.0118317	0.0296839	-0.00543475	-0.0125562	-0.0967132	-0.0532708	0.0590609	0.139602	-0.085472	0.00541435	0.00771825	-0.0617824	-0.0153455	0.0594976	0.0596616	0.0531268	0.0333584	-0.049587	-0.026456	-0.0350116	-0.043573	-0.0411064	3.46467e-06	0.0436877	0.0747809	-0.0382526	0.029444	-3.46468e-06	0.0373444	0.000861292	0.0448738	-0.00591592	-0.0135876	0.0479313	-0.00953388	-0.0790933	-0.0109529	0.0219575	0.00427369	-0.0952283	-0.000861806	0.0221758	0.00567091	-0.0759711	0.0352452	0.0116839	0.0380577	0.0545453	-0.00178657	-0.0263113	-0.0420847	-0.0240502	0.00274603	-0.0674506	-0.0761099	0.0388201	0.00178436	-0.0455681	0.109888	-0.0339979	-0.0100478	-0.0332224	0.0586097	0.0625675	0.0359122	0.00238634	-0.0307782	-0.0142709	0.0455498	0.00834876	-0.0124944	0.0372161	-0.000683858	0.000683534	-0.0150246	-0.0714885	0.00547993	0.0261145	0.0639558	0.044175	-0.0061873	-0.0761293	-0.0737621	-0.056576	0.00244629	-0.00245045	-0.0379265	-0.018476	0.0516199	0.0533683	-0.0599068	0.0170399	0.0205953	-0.0194179	0.0770993	0.0179538	-0.0303405	-0.0308643	0.021879	-0.0307534	-0.0619801	0.00120405	-0.0265524	0.0189754	0.144085	0.0608357	-0.00120505	-0.00358577	-0.0191265	0.00871615	-0.0492416	-0.00970595	0.0801976	0.0964357	0.0849789	0.0881222	-0.0172809	0.0391214	-0.00224917	0.0581106	-0.116791	-0.0448531	0.00224567	-0.0336597	0.103511	-0.0113463	0.00160671	0.0833208	0.0800534	-0.170429	-0.12442	-0.0624082	-0.00160851	-0.0646675	-0.112662	-0.0742848	0.185392	0.116236	0.131259	0.11358	0.0213295	0.0240875	0.0601569	0.0321199	-0.115194	-0.19237	-0.0814497	-0.0268807	-0.019274	-0.024769	-0.012315	0.0437897	0.0188557	-0.0215487	0.0183746	0.0122108	0.193528	0.124843	0.0877397	0.09354	0.0280187	-0.173215	-0.0343077	-0.168065	0.151645	-0.160295	-0.15433	-0.0285736	-0.0610461	-0.0627652	0.054027	0.114506
KCTD1_Q719H9																																																	-0.120106	-0.28652	0.185741	0.459779	-0.205119	0.0685508	-0.213421	-0.544787	0.0246745	-0.190416	-0.141113	0.184009	0.278512	0.131332	0.251771	-0.0251039	0.167889	-0.00657364	0.158849	-0.136892	0.0549557	-0.120258	-0.150037	0.300517	-0.505792	-0.154843	0.0312613	0.00654382	0.20842	-0.150362	-0.220483	0.307608																	-0.145449	0.181432	0.074838	0.237924	0.0407824	-0.175292	-0.120449	-0.0400542	0.143188	0.132424	-0.111993	0.0389722	0.102237	-0.185515	-0.0702179	-0.310239																																	0.101584	0.0584592	0.0380617	0.0694367	0.160324	-0.149734	0.28843	-0.191804	0.198087	-0.0390931	-0.0487454	0.270942	-0.190696	-0.0663838	-0.190585	-0.0413176																																	-0.0174374	0.0899821	0.169628	0.0735918	0.123767	0.0335097	-0.0834788	0.0899034	-0.0159454	-0.0569181	-0.161383	-0.0366931	-0.00777877	0.183648	0.00773705	-0.0928754																	0.0598111	-0.208389	0.231326	0.0408491	-0.0153822	0.124052	0.108949	-0.0565806	-0.203214	0.0166026	0.170307	-0.0376466	0.0152199	-0.0763597	-0.045358	-0.0504102
LSS_P48449	-0.0991451	-0.227997	0.347238	0.416616	0.0664601	0.0879557	0.419996	0.36613	-0.27105	-0.238906	0.0486297	0.0889396	-0.0503262	-0.124145	-0.0953948	-0.0581336	-0.093019	-0.0455842	0.0442946	0.0957293	0.119991	-0.0156439	-0.00786489	0.00782224	-0.190785	-0.183386	0.386298	0.382683	0.0347949	0.0531097	-0.034945	-0.014029	-0.00933278	-0.0263284	0.149466	0.140443	0.0207789	0.0977395	0.00527939	-0.0595219	-0.186332	-0.232669	-0.00529878	0.0452259	0.086386	0.087274	-0.0966042	-0.0344907	-0.0729787	-0.0739859	0.0342362	0.0537896	0.025845	0.00728097	-0.0670605	0.0646297	-0.210749	-0.223123	0.146393	0.198482	-0.0111736	-0.0382419	-0.00188048	0.00187803	-0.0838449	-0.164588	-0.2183	-0.17105	0.0801687	0.125653	0.131418	0.0743457	-0.219296	-0.185205	0.0915447	0.0866427	-0.0606698	0.024029	0.033675	-0.024436	-0.0642243	-0.105747	-0.0426922	-0.0240802	0.00119306	-0.0207667	0.096593	0.140192	-0.264276	-0.226632	0.0247803	0.0239104	0.549835	0.64024	-0.00119404	0.00919373	-0.0282948	-0.109624	0.12464	0.128648	0.0650179	0.0447008	0.0040302	0.0550618	-0.254928	-0.253206	-0.0459804	-0.0527832	0.0796151	0.067633	-0.00404149	-0.0256743	-0.18198	-0.117329	0.0825896	0.173483	0.0826692	0.0641015	0.0558354	0.106907	-0.224804	-0.286408	0.10444	0.11181	-0.0997882	-0.132778	-0.108938	-0.0580836	-0.048188	-0.0948423	0.147218	0.172573	-0.0504377	-0.0909387	0.0846248	0.0613219	-0.14936	-0.25495	0.0177503	0.0213797	-0.0179714	-0.0599597	0.75874	0.679953	-0.165709	-0.214511	0.151206	0.100861	0.0137421	0.135063	0.0388317	-0.0133994	-0.23742	-0.200497	-0.0555836	-0.0355337	-0.0564522	0.013276	0.0219964	0.0729436	-0.10818	-0.124949	0.187346	0.199385	0.00209888	-0.00210194	0.120256	0.121001	-0.186922	-0.243296	-0.014471	0.0174289	-0.0117645	-0.0158143	0.133994	0.150212	-0.250812	-0.266657	0.357426	0.229187	0.793324	0.73945	-0.0859746	-0.0966179	-0.284176	-0.281255	0.0795465	0.0230366	0.168468	0.229686	-0.0234105	-0.0887917	-0.176984	-0.0607516	0.0930846	0.0694217	0.116212	0.142107	-0.0211704	-0.0360759	-0.134881	-0.130926	0.0208642	-0.0230192	0.0609753	-0.0363063	0.128198	0.0706613	-0.0390304	-0.0772018	0.0394603	0.0472136	-0.0216122	0.0271064	-0.00555953	-0.0584053	-0.105374	-0.224352	0.000931136	0.0325898	0.0332966	0.019214	-0.000931737	0.0328369	-0.0152844	-0.0542064	0.746893	0.793532	0.194579	0.215621	0.048125	0.0596881	-0.325409	-0.347518	0.0151242	0.0318906	-0.10424	-0.127856	-0.109972	-0.129002	-0.21786	-0.242962	-0.0192812	0.0190269	0.117194	0.104788	0.0415424	-0.0518719	-0.25558	-0.312664	0.133362	0.161175	0.0891915	0.0643074	-0.117489	-0.127231
COA7_Q96BR5	-0.00865801	-0.0660899	0.0464166	0.00770429	-0.00011513	0.0462561	0.0273259	-0.0524107	-0.0335218	0.0529057	0.0559722	0.0555313	-0.0429152	-0.0547549	0.000115121	-0.0133958	0.043189	-0.0160895	0.018883	-0.0213284	0.00994469	0.0117912	0.011003	-0.0121112	0.0307018	0.0197395	-0.0875498	-0.0434395	-0.1213	-0.0639992	-0.00285562	0.00284998	0.0460487	0.0322157	-0.00719712	0.0261777	-0.0152492	-0.0277009	-0.0113591	-0.0238286	0.0303659	-0.00606139	-0.0450278	-0.0511219	0.00603603	0.0914381	0.0430795	0.0375939	0.0139614	0.0146932	0.00239032	0.0254743	-0.0219384	-0.0463777	-0.0549319	-0.0816412	0.00807984	-0.0434679	0.00569435	0.0295947	-0.00239429	-0.0558818	-0.00294791	0.0644413	0.0393392	0.049133	-0.0523713	-0.0253193	-0.0651996	-0.0218671	0.0413543	-0.0100844	0.0258215	0.0405128	0.0472692	0.00432337	-0.00433637	-0.0708113	0.0442936	-0.0413256	0.0210801	0.076712	-0.0553613	0.00259834	0.0883737	0.0187501	-0.00260302	0.00722898	0.0286278	-0.00827239	0.0282598	-0.0531929	-0.114767	-0.0704292	-0.0271107	-0.131859	-0.0240744	0.0193352	-0.0382877	-0.00531474	0.00868418	-0.0348515	-0.0066118	-0.0195559	-0.0885948	-0.000879824	0.0333749	0.0543167	0.038343	0.0528969	0.000879288	0.00357596	-0.0481657	-0.00283371	-0.0361766	-0.0257787	-0.00684197	0.00547302	0.0578547	-0.0475349	0.00625498	0.0207033	0.00282815	0.0180363	-0.00522808	-0.0465097	0.0147148	0.0157082	-0.0804417	-0.0284228	-0.0902079	-0.0715273	0.0694431	0.092813	0.103296	0.0891163	-0.0432437	0.0253781	0.104735	0.0675724	-0.139308	-0.0377806	0.0743325	-0.0258326	-0.00270452	-0.023584	0.0414483	-0.00329057	0.0363382	-0.00242312	0.00223745	0.00931228	-0.00845534	0.0218831	-0.0631823	-0.00224092	0.0503409	0.0551092	-0.0230341	0.0214998	0.0183603	0.00316017	0.0296601	0.0254607	-0.160013	-0.0630945	-0.0735139	-0.00300328	0.00416382	-0.0290722	-0.0421966	0.00299705	0.0192807	0.0521864	-0.131906	-0.0138211	-0.0414642	0.039654	-0.0988234	-0.039371	-0.0960447	-0.0657067	0.0342116	-0.00171638	0.0264015	-0.013254	0.00171435	0.0258882	-0.0164527	0.0142874	0.0607153	0.0136763	0.00877229	0.0677108	0.142011	-0.0173508	0.0879491	0.00356332	0.112828	0.0302791	-0.0697911	-0.0214955	0.0127785	-0.0260272	-0.0635119	-0.156959	-0.00357215	-0.045806	0.0352028	0.0431689	-0.00512063	-0.0723271	-0.0354626	0.02124	0.0331251	-0.0398609	0.0256982	0.0411406	-0.00275642	0.00275117	-0.0740591	-0.0904175	-0.0360361	0.00527459	-0.000389175	0.0392462	-0.0316283	0.00647161	0.00038907	0.0260103	0.0897947	0.00341517	-0.109147	-0.00922795	-0.0740591	-0.0535788	-0.0370303	-0.0933942	0.00386762	0.0430974	-0.111596	-0.00487341	0.0190762	0.0202618	-0.00788455	0.138061	0.0859103	0.0247796	-0.020471	0.124083	0.004857	-0.0177365	-0.0899004	-0.10205	0.031959	-0.0418884
SMYD5_Q6GMV2	-0.000628229	-0.116267	0.0224223	0.00403308	0.0216423	-0.056073	0.00835341	-0.0750693	-0.0389359	0.00916131	0.000627955	0.0424827	0.0642305	-0.05977	-0.017531	-0.059178	-0.053751	-0.0467168	-0.0188523	0.000771054	0.0655573	-0.0883386	0.00560958	-0.000771466	0.0277168	-0.0935895	0.0685155	0.0211486	0.0665257	-0.0437646	0.087819	-0.0231001	0.0489625	0.0524627	-0.0109278	0.0591296	0.0770376	0.00375327	0.0355299	0.0206604	-0.0205389	-0.0727396	-0.0408956	-0.0562735	0.00977497	-0.00376306	-0.0529184	-0.0343658	0.0486533	0.0156494	0.101673	0.0238017	0.0173456	-0.0576824	-0.0843915	-0.0371554	0.00609024	-0.0956705	0.0195685	0.0167226	-0.0677297	-0.0943215	-0.0277276	-0.00611606	0.0758922	-0.00584361	0.0342113	0.0166667	-0.0379411	-0.0274252	0.0272897	0.00907986	-0.0142472	-0.027211	0.0434207	-0.0224679	0.00582003	-0.00841483	0.0232031	-0.00715417	0.0828096	0.0656467	0.0973315	0.00503557	0.0806385	0.00735782	-0.0329948	0.0163768	0.359483	-0.031375	-0.0050532	-0.035828	-0.117496	-0.0623175	-0.0141516	-0.146401	0.0776963	0.0408147	0.0690406	-0.0107999	0.0138083	0.0020364	-0.0760925	0.0326567	-0.0507115	0.0632706	-0.00715185	-0.00203928	-0.0725915	0.0314665	-0.0137039	-0.062684	0.0413892	0.0467108	0.0349462	0.0194443	0.00205946	0.0507404	0.0315682	-0.0020624	-0.0243008	-0.0266628	-0.0218089	-0.0662457	-0.0306129	-0.0844294	-0.0323051	0.00850607	0.0226906	0.00333749	0.0199261	0.0449022	0.0286928	-0.0290818	0.0231633	0.0362247	-0.00334523	-0.043617	-0.0318907	-0.0447003	-0.0134277	-0.0112036	0.00972566	-0.217468	-0.0441633	-0.0431209	-0.0829074	0.00393752	0.039256	0.0794414	-0.0015052	0.00150364	0.0375314	-0.0115329	-0.0739666	0.00348608	-0.0336919	0.0299927	-0.04294	0.00420002	0.0023419	0.0792523	0.0109133	-0.0443074	0.109824	-0.0710952	-0.152444	0.0179479	0.0643387	-0.00448211	-0.0292184	0.000353259	-0.0152072	-0.000353345	-0.0144186	0.0509154	0.0380116	-0.0240084	0.0447343	-0.0442145	-0.0355901	-0.103231	0.029702	-0.0401772	-0.146106	0.0152222	0.0184769	0.0201379	0.0558244	-0.00658689	0.00655695	-0.02633	-0.00291942	0.0846671	0.0237358	0.0666954	0.128286	0.046969	0.0351389	0.110271	-0.0245532	-0.00845316	-0.0850355	-0.109323	-0.144546	-0.159254	0.00291353	-0.0410702	0.050067	0.0350341	0.0349304	-0.0865929	-0.000975951	0.0370858	0.0337286	-0.0267122	-0.00283497	-0.0196093	0.0412164	0.0196015	-0.00953247	-0.0803611	0.000975291	-0.010637	0.00877693	-0.0363394	0.0696678	0.0995574	-0.00352462	-0.0239673	0.0888908	0.0482704	-0.0987124	0.00070066	-0.000701001	-0.0132471	-0.00518298	-0.0675833	0.0162375	0.0854149	0.0342857	-0.0333776	-0.0496858	-0.00190516	0.135925	0.0174745	0.0421587	-0.11724	0.0682655	-0.0366567	-0.031139	-0.0698792	-0.0171372	0.00190265	0.0736624	0.00779886
CASP2_P42575	-0.101971	-0.0442766	-0.00582655	0.0579106	0.10461	0.038783	0.0639291	0.0170926	-0.0651211	-0.0715605	-0.0347622	-0.0159008	0.0325655	0.0213924	0.00580311	-0.0842215	0.0672054	0.0248099	0.100022	0.0376211	0.0950007	0.165376	0.0684078	-0.138287	0.0635967	-0.0455911	-0.0877304	-0.0728026	-0.11658	-0.0252441	-0.135391	-0.169989	0.118425	-0.00123183	-0.0716907	0.281413	0.0290608	0.00302123	0.280003	-0.185416	0.0101517	-0.0761628	-0.0648945	0.0599688	-0.0504734	-0.0282141	-0.169162	0.00123078	0.0665242	-0.0939453	0.0981791	0.0246346	0.125283	-0.0250626	0.0423328	0.0628161	0.194026	-0.142441	-0.0810078	-0.119791	0.0465852	-0.0307027	-0.177138	-0.152974	0.238385	-0.0713767	0.0833659	0.0989634	0.159156	0.00504264	0.188893	-0.0235653	-0.0630927	-0.0797378	-0.150896	0.0448244	-0.0154734	-0.00506033	0.0150799	-0.00643028	-0.117091	0.154043	-0.0332572	-0.029838	0.0861598	0.0307536	0.0961855	0.17069	-0.100606	-0.000786718	0.14044	-0.0237207	0.00078629	-0.0136527	-0.0832603	0.0748261	-0.0344869	0.129724	0.058776	-0.00413187	0.0585848	0.00412007	0.0307275	0.0208285	-0.0895484	-0.029598	-0.0376603	0.166912	0.0301582	-0.0410052	-0.0264257	-0.133057	0.213384	0.16334	0.183241	-0.0744799	-0.0281893	0.0134226	0.11932	-0.0640696	-0.294535	0.186477	-0.184843	0.0906583	-0.0163295	-0.11848	0.00722374	-0.0072601	0.411999	0.114854	-0.21257	-0.276884	0.102394	0.328279	0.26509	0.120508	0.0206219	-0.210925	-0.33382	-0.31206	-0.215695	-0.0209209	0.302745	-0.0782647	-0.10507	-0.0121112	-0.173441	0.00997569	0.0989061	0.0580397	0.150248	0.0779648	-0.0637427	0.0375173	-0.0438085	-0.0296145	-0.0216015	-0.0100452	0.0516456	0.100009	-0.0657465	-0.0609077	-0.0136352	0.0249671	0.0846871	0.0870532	0.0790727	-0.116929	-0.0704021	-0.0200268	0.0605609	0.0405252	0.1303	0.0135075	-0.037066	-0.160336	0.0271512	-0.0164443	0.031861	0.106634	0.0867108	-0.00794479	0.0680874	0.00573389	-0.0950385	-0.0565211	0.0270376	-0.0491941	-0.00575677	-0.157845	-0.108088	0.0751065	0.0446066	-0.0285071	-0.00273508	0.0489866	0.0256966	0.0217519	0.00272991	0.108873	-0.0387701	-0.0265566	-0.023384	0.00775727	0.0144952	-0.00710061	-0.0679219	-0.0774456	-0.013565	0.108683	0.00789667	0.000481784	0.0338085	-0.000481944	-0.0190007	0.0685647	-0.161719	0.0934012	-0.575199	-0.0585101	0.157386	-0.196655	0.126933	-0.223473	-0.0315264	-0.0664668	-0.0357925	-0.0889002	0.147423	0.0968605	0.0481858	0.0630801	0.0118564	-0.0334812	0.0915173	0.0620419	-0.0133686	-0.0119547	-0.0138012	0.0474664	-0.00510799	-0.0363649	-0.0654968	-0.0469498	0.0375963	0.0401242	-0.0395901	0.016717	0.0191927	0.00508997	-0.0906679	-0.0577118	0.0818881	0.0628272	0.0224991	-0.0196463
RPS19BP1_Q86WX3	-0.132238	-0.189942	0.0260406	-0.0101239	0.0633277	-0.0203382	0.0100533	0.119436	0.116277	-0.0408376	0.0692676	-0.0210247	-0.128299	0.140208	-0.0179072	0.0319668	-0.661129	-0.242029	-0.00182958	-0.0177713	0.00182727	-0.0912719	-0.0727532	0.0277024	-0.153937	-0.15535	0.0859781	0.292725	0.325178	0.138889	0.0453452	0.29725	-0.257542	-0.234563	-0.176873	-0.37829	-0.240128	-0.274872	-0.0713978	0.089609	0.0265104	0.25654	0.379231	0.339859	0.0343888	-0.0270067	0.346061	0.137472	-0.129965	-0.213232	-0.0948014	-0.0212462	-0.0997144	0.0996263	0.338628	0.0141829	-0.0164513	0.226434	-0.0811642	-0.0143237	0.142145	0.279125	0.118189	0.166033	-0.124765	-0.055725	-0.350241	-0.316557	0.0816821	0.0248426	-0.0252779	-0.032869	0.101768	0.0546527	-0.203163	0.0512536	0.0784876	0.142634	-0.0769316	0.256681	-0.0815025	-0.114014	-0.168871	-0.00459178	-0.0561059	0.00280816	0.226883	0.107461	-0.202953	-0.00281364	0.0818938	0.214963	0.414809	0.0297865	-0.0356961	0.141062	-0.151194	0.00511099	-0.194141	-0.0419111	0.0361856	-0.237479	-0.279765	-0.065454	0.135574	0.0360604	0.00423172	0.000392002	-0.13437	-0.000392109	0.0362197	0.140134	0.102365	-0.0655981	0.0145214	-0.00726194	-0.130985	-0.112268	-0.0276464	0.0155076	-0.0505328	0.00722557	-0.0309782	0.245562	0.0549503	0.207487	-0.0125159	0.198136	-0.243271	-0.0410417	-0.0694693	0.11074	-0.167622	-0.158693	-0.050876	0.106957	-0.011464	0.118413	0.162012	0.0113737	0.231069	0.0771621	-0.125568	0.603774	0.161399	-0.108103	-0.0438379	0.185174	-0.110749	0.00773748	-0.0077792	-0.0459517	0.184221	-0.0276643	-0.0577105	0.0743799	0.0551941	-0.222054	0.258351	0.127198	0.0125899	0.00768641	-0.0526672	-0.267711	-0.0217886	0.295365	-0.312813	-0.00772758	0.0452253	0.247287	0.174711	0.160611	-0.27214	-0.335037	0.495649	-0.143406	-0.03656	0.109136	-0.0751408	0.0735773	-0.0518131	-0.078392	-0.126888	0.0356563	0.373592	0.146792	-0.044336	0.358731	0.119831	-0.459963	-0.132283	0.516766	-0.0634785	-0.865265	-0.525658	-0.288505	-0.134182	-0.0375728	-0.353631	-0.0719238	0.209629	0.313705	0.23035	0.036619	0.426448	0.332132	0.139889	0.298446	-0.105613	0.00975086	-0.0167747	-0.0184306	0.0881289	-0.0414199	0.00208129	0.126159	-0.148529	0.0569158	0.15031	-0.0667011	0.335646	0.387435	-0.0938821	-0.0020843	-0.150951	0.0813546	-0.102158	0.021277	-0.266427	-0.420313	-0.077472	-0.0215955	0.0454368	0.0271014	0.0799577	0.0528911	0.0356643	0.200884	-0.0374734	-0.151783	-0.0677513	-0.104648	0.000457325	-0.25291	0.0188006	-0.113134	-0.284945	0.0190678	0.161937	-0.0474739	0.0286327	0.01192	0.0786081	0.264531	-0.0441038	-0.00045747
HMGCR_P04035-3	-0.0391109	-0.0156202	-0.00127427	0.0548915	-0.00389126	-0.00794803	-0.0302878	0.0460572	0.0348715	0.0246515	0.0662425	0.135831	0.053896	-0.0556674	-0.0237339	0.00127314	-0.0713599	-0.0379551	-0.195199	-0.0648766	0.00137156	-0.0391788	0.0652138	-0.0339674	0.0387861	-0.0485503	0.276772	0.268213	0.0546405	0.129301	-0.00137287	0.0317378	-0.019474	0.0690857	-0.0677307	0.0215047	0.0293459	0.0387522	0.00352821	-0.00353686	-0.00895643	-0.0194082	-0.0474456	0.0404301	0.0331407	0.052579	-0.0149608	-0.0263153	0.061167	0.0232323	0.0527668	-0.046088	-0.0236126	-0.105664	-0.0915863	0.0443106	0.0430512	-0.205578	0.05032	-0.045954	0.057677	-0.0748786	0.0682237	-0.121917	0.0426023	0.0324621	-0.0560577	-0.0323937	0.359344	0.301586	-0.0807462	-0.0950025	-0.0418118	0.0522046	0.0178519	-0.0180756	0.134787	0.0863239	-0.0721504	-0.0905901	0.178605	-0.344318	0.0623197	0.098749	-0.306699	-0.0440433	0.0497311	0.137759	0.0427385	0.123166	0.117713	-0.131765	-0.17066	-0.246165	-0.276051	-0.304026	-0.0673421	-0.0479008	-0.0159706	0.10514	0.0463816	-0.091411	-0.0202801	0.0157957	0.160819	0.154841	-0.0267592	-0.0162612	0.225149	0.0673811	0.0447443	-0.0536174	0.193198	-0.0143157	-0.00361471	-0.071422	0.0463198	0.00360567	-0.0948812	-0.179163	0.00397095	0.140921	-0.195291	-0.0357092	0.0861929	0.289334	-0.0934312	0.137402	0.126096	0.169723	0.171444	0.160407	0.0979273	0.0244578	-0.0101523	-0.0694019	-0.269983	-0.0741231	-0.0250848	-0.107257	0.090697	-0.133285	-0.0488344	0.0100813	-0.0355999	-0.0372187	-0.0162835	0.0353895	-0.00541441	-0.135532	-0.0311947	-0.142625	0.124602	0.258113	0.00539417	-0.48789	0.0120411	0.0107349	0.00704667	0.0228639	-0.00787345	-0.0620221	0.107858	0.0913586	0.0840471	-0.170333	-0.1646	-0.12786	0.12599	0.0106267	-0.166883	0.00783071	-0.036793	-0.0533685	0.0222683	0.0745781	-0.151418	0.00401255	-0.219859	0.0411703	0.0438441	0.0239791	-0.203614	-0.0631938	-0.108126	-0.0699225	0.0443589	0.0198103	0.0130568	0.0451162	-0.0753901	-0.00402375	-0.142162	-0.0384799	-0.174347	-0.294652	0.405257	0.30771	0.0374801	-0.0400924	-0.280717	-0.119378	0.176248	0.123618	0.0384555	0.109099	-0.0867523	0.0410915	-0.223749	-0.0854704	0.162271	-0.679376	-0.0120092	0.176747	0.0103069	0.251759	-0.010381	0.0925265	0.355972	0.012981	-0.0944035	0.0396557	-0.270914	-0.303839	-0.00362981	0.00696709	0.0504028	0.0908744	-0.0875365	-0.106088	-0.165987	-0.0633694	-0.0570786	0.0152064	0.0469785	0.0036207	0.0376258	-0.00880483	0.0887857	-0.0148437	0.011525	0.14466	-0.112286	-0.0116178	0.132434	0.0902105	-0.049121	-0.0167934	-0.0154925	0.0269636	-0.0646657	0.0554928	0.403578	0.362375	-0.0131795	-0.0789909
MMS19_Q96T76-8	-9.0123e-05	-0.0874419	0.0768764	0.0498904	0.0734831	0.078768	0.00542703	-0.0343131	-0.0582334	-0.0930013	0.0767033	0.0294282	9.01174e-05	-0.0574878	-0.0389825	-0.029548	0.172469	0.0623625	-0.0511233	0.0357527	0.123023	-0.0899225	0.0814709	0.102432	0.0827938	0.067309	-0.0888088	-0.0803309	-0.080282	-0.177732	-0.0679488	-0.0366613	0.135606	0.000520986	-0.000521174	-0.0405609	-0.063907	0.0624931	-0.00831149	0.0828309	-0.0435348	0.0862937	0.0378409	0.0678051	0.0443987	-0.0512814	-0.0743212	-0.156213	0.0516483	-0.0450157	-0.0136984	0.101522	0.0862621	0.119756	-0.0438695	0.0388501	-0.00464751	0.0366665	-0.0223159	-0.00415845	0.0041465	0.0973119	-0.193013	-0.217686	0.0418925	0.0297497	-0.0306735	0.0525711	-0.0388472	-0.103296	0.00321071	0.0995243	0.0139976	-0.0752399	-0.00901703	-0.0106573	0.00651551	-0.00321787	-0.0452279	0.0251631	0.0965525	9.35833e-05	-9.35894e-05	-0.0139749	0.0948311	0.0995987	0.109864	0.0883556	-0.070441	-0.0106561	-0.154938	-0.0489774	0.194421	-0.0903013	-0.0169645	0.0830643	0.0794986	0.0733118	0.164319	0.102175	0.0743656	0.146526	-0.0152833	0.109212	0.00148506	-0.101621	-0.115218	-0.02885	-0.0141347	-0.00148659	-0.155122	-0.0980379	0.118488	0.104132	0.141298	0.0842146	0.00836382	-0.00574909	-0.0311268	0.0631269	-0.0331352	0.0659244	0.000399709	-0.0524251	-0.027116	-0.000399819	-0.0524251	-0.00375527	0.0676221	0.0922518	0.0997173	0.0202897	0.00579877	-0.00582217	0.0438429	0.156499	-0.0563232	-0.0320964	-0.00733569	-0.0342031	0.0402541	-0.151079	-0.490523	-0.36963	0.113617	0.017441	0.0913151	-0.0400904	0.0489827	0.101584	-0.0859463	0.0818422	0.0988091	-0.0559076	-0.0176544	-0.0583309	0.0530111	-0.0889735	-0.0234557	-0.0302381	0.0263367	-0.00311134	0.0304015	-0.0692756	-0.0116097	0.132657	-0.121441	0.0832639	-0.0768281	0.00310465	0.095399	0.0752761	-0.00613426	0.0448659	-0.0549987	-0.258511	0.126454	0.0803589	-0.0520118	0.0315312	-0.0318601	-0.0896004	-0.0926181	0.0982653	0.0764962	0.0565683	-0.10473	0.0545093	-0.164958	-0.266766	-0.0496158	0.0311717	0.0573613	-0.022594	-0.0239114	0.0703471	-0.0283303	0.0543758	-0.0191734	0.107498	0.0595759	-0.120585	0.0189219	-0.024661	0.0396428	0.062015	-0.072957	-0.0908968	0.016162	0.0334719	0.021902	-0.0170113	0.0811717	0.0517342	-0.0598427	0.0153231	0.0165595	-0.0622051	0.049742	-0.0302027	-0.056626	-0.0154876	-0.138256	-0.174127	0.11335	-0.0119929	-0.127919	-0.184176	-0.0558211	-0.132238	0.0545227	0.0788698	0.0118941	-0.0654029	0.0332032	0.0327628	0.04186	0.126346	-0.135215	-0.147724	0.0206622	0.00157509	0.0727978	-0.0326151	-0.0227994	-0.0466091	-0.00122061	0.101395	-0.00763184	0.00121957	0.0583858	0.0976812	0.0355059	-0.024117	-0.047428	-0.0103593
PSTPIP2_Q9H939	-0.0495694	-0.119952	0.0650397	0.0180883	0.0104709	-0.0327288	0.0359188	0.00750044	-0.0488959	-0.00296672	0.0417875	0.0979862	-0.0586108	-0.0770649	-0.120461	0.00296063	0.0193129	0.0676794	0.0424499	0.104219	0.0148627	-0.0514136	-0.053211	-0.0150174	-0.0990116	-0.0614272	0.0877873	0.127724	0.0876592	-0.0322531	-0.0444175	-0.128729	-0.0270356	-0.00125618	-0.0916892	0.00125509	-0.0128465	-0.00340393	-0.0386153	0.0804199	-0.0127091	0.0308465	0.128957	0.0372285	0.0137852	0.0364793	0.0588152	-0.0203812	0.0560448	-0.0167526	0.00358933	0.0188084	-0.000796534	0.0230306	0.015307	0.0607883	-0.0249581	0.0188676	-0.0463409	-0.0564585	-0.048237	0.000796094	-0.0331019	-0.0368927	0.0393559	-0.00115339	0.0299707	0.0523868	-0.0318614	0.13884	0.000275798	-0.000275851	-0.0358074	-0.0161467	-0.0180012	0.0257619	0.0143006	-0.00997913	-0.0834644	0.0481493	-5.7704e-06	-0.0700685	0.0201189	-0.00853886	0.000215797	5.77038e-06	0.0500523	0.104041	-0.127289	-0.0295154	-0.0272414	0.0272327	0.302045	-0.0393136	-0.0785278	0.142088	0.144931	0.0242454	0.109743	0.03006	0.0659859	-0.0027817	-0.083561	0.0465601	0.0287935	-0.134812	-0.0787118	-0.111225	0.00277635	-0.0418764	-0.122515	-0.0829252	-0.00458088	-0.0590447	0.00456638	-0.117262	-0.05544	0.00526567	0.0466506	0.0470595	-0.0901343	0.0603423	0.0311864	-0.302265	-0.0932039	-0.0110068	0.0115395	0.0204375	0.00910344	0.00235355	0.0380661	0.0742759	-0.0210286	0.0130477	0.0685755	0.0256554	-0.08023	-0.0823936	0.0119058	-0.0558046	-0.0045392	-0.0023574	-0.123422	-0.0366311	0.0479539	-0.0261328	0.0494089	0.000616146	-0.0770528	0.0598076	-0.0530039	0.0607639	-0.00061641	0.0542075	0.0502763	-0.0318413	0.0262074	-0.0863102	-0.14856	-0.00357283	0.0294993	-0.0874869	-0.0410331	0.0186762	0.0303064	0.0688121	-0.0238782	0.0296711	-0.0348152	0.000839925	-0.0252282	0.0048022	-0.000840414	-0.0542496	0.139579	-0.0861142	-0.00812911	-0.00232388	-0.0151096	-0.0152309	0.089347	-0.0376886	0.00475849	0.0933572	-0.0352007	0.0221672	0.00232014	0.0257608	0.0648499	-0.0481106	-0.0706392	0.0191683	0.00367452	-0.106896	-0.0120759	-0.0710804	-0.0813419	0.0351891	-0.0724583	0.0429238	-0.0321528	0.00933393	-0.0036839	0.0676849	0.109277	0.0820802	-0.00456583	0.113179	0.115832	-0.0851235	0.0197729	0.0924255	0.0272847	0.100618	0.0307165	-0.0526531	-0.0200477	-0.147766	0.0871182	-0.140107	0.0216181	-0.113944	-0.0998177	-0.0926426	0.058977	-0.0647609	0.118517	-0.00972465	0.060277	0.00965954	-0.0573589	0.111731	0.0193869	-0.0642251	0.0357972	-0.0132145	-0.0485903	0.0831701	-0.0256651	-0.0631878	0.0464215	-0.0244345	0.0308374	-0.119441	-0.0406413	-0.0320678	-0.113465	0.0945834	-0.00963403	0.00957012	0.0125821	0.0786637	0.0880425	0.0403831	-0.0343849	-0.0281673
ZNF629_Q9UEG4	-0.27022	-0.131254	-0.198208	-0.208614	0.196086	-0.29327	0.0399473	0.262869	0.0271199	0.1325	0.0607085	-0.175085	-0.164231	0.0659855	-0.0276395	0.0637789	-0.163185	-0.116715	0.233629	0.218876	0.00959338	-0.18734	-0.0096576	-0.0426097	-0.011817	0.0553665	0.152529	0.201917	0.187511	-0.0360401	0.065581	-0.0742499	-0.489691	-0.238809	-0.23743	-0.362412	-0.158755	-0.227394	-0.126988	0.0789819	0.00135751	0.256156	0.290189	0.223868	0.0904654	-0.00135879	0.368787	0.140031	-0.0907935	-0.253839	-0.0762257	-0.118017	-0.0227084	0.0392929	0.0529793	0.0320354	-0.14646	0.275498	-0.181145	-0.0321794	0.177114	0.340277	0.0223565	0.11873	-0.363262	-0.341992	-0.583743	-0.0655358	0.0684176	0.0323564	-0.0394523	0.0792784	0.207414	-0.0330988	-0.0589241	0.0706082	0.135097	0.141975	-0.327424	0.21318	-0.196874	-0.105277	-0.348307	0.116591	-0.0911431	-0.142119	0.177528	0.189023	-0.210992	-0.00222741	0.00222398	0.265591	0.500955	-0.0747506	0.110253	0.230333	-0.347991	-0.0404706	-0.297467	-0.186323	-0.0442114	-0.315973	-0.261759	0.0393662	0.415195	0.215504	0.18849	0.054375	-0.0410934	0.093047	0.156683	0.306718	-0.0572421	-0.100816	-0.10218	-0.0458184	-0.0970594	-0.119297	0.015821	-0.037869	0.0979742	-0.0159964	0.145508	0.135981	0.103177	0.335689	0.207791	0.161319	0.213336	-0.193645	-0.0124275	-0.0234568	-0.0815091	-0.0265723	-0.200068	-0.0275106	0.0538544	0.0397364	0.0994505	0.10202	-0.0494326	0.0993509	0.0123214	0.382096	-0.767404	0.085648	0.0473717	0.0293763	-0.540522	-0.0460027	-0.029987	-0.22096	0.400875	-0.892133	0.122647	0.18009	0.170674	-0.0907194	0.284218	-0.61711	-0.0164492	-0.0804185	-0.00466072	-0.261476	0.186315	0.159472	-0.164361	0.073306	0.00464571	0.234291	0.204555	0.044102	-0.0970644	-0.329258	0.418407	-0.0473876	-0.471826	-0.114272	-0.623298	0.083641	0.0441188	0.0573675	-0.0278487	0.0735166	0.422865	-0.160463	-0.210791	0.0273213	0.103502	0.127753	-0.40292	-0.165522	-0.47578	-0.32253	-0.415	-0.147048	-0.303926	-0.0194249	-0.295625	-0.431514	0.344182	0.139342	0.202928	0.130369	0.252257	0.274489	0.0191669	0.0887378	-0.184242	0.0948248	-0.00995654	-0.0278653	-0.012252	-0.0483671	-0.138024	0.0193145	-0.170581	0.0585507	0.273479	0.00988829	0.26756	0.217644	0.0230724	-0.0229359	-0.352681	-0.176307	0.0215284	-0.0292873	-0.0218545	-0.098714	-0.154239	-0.0817202	0.257142	0.204091	0.221085	0.358094	0.136807	0.331729	-0.0764495	0.0246763	-0.108541	-0.0881416	0.0291411	-0.614549	-0.144491	-0.229059	-0.405074	0.0473661	-0.128146	-0.0297419	0.111155	0.0953678	0.0876195	0.257627	0.203467	0.0549892
FAM160B1_Q5W0V3	0.126861	-0.107218	0.136982	0.081347	0.0350042	-0.0171857	0.00253533	-0.0386458	-0.0125156	-0.0175785	-0.0025398	0.0765487	-0.00936166	0.0335334	-0.0162113	0.00664793	-0.0480463	0.077313	0.0653638	-0.0831619	0.125096	0.152541	-0.0085179	0.054959	0.169612	0.111319	-0.412223	-0.095768	-0.265654	-0.167576	-0.122698	0.00846791	0.0613358	0.0178051	-0.0517193	-0.0549697	0.0156587	0.0354055	-0.0493843	0.0567791	-0.00741457	0.123837	0.00737665	-0.0132637	0.0675566	-0.149151	-0.230576	-0.0462705	0.021755	0.000360319	0.147758	0.085619	0.08028	0.0178655	-0.000360409	-0.0141628	0.0407478	-0.0700817	0.0248622	-0.0304723	-0.0734613	-0.0391809	-0.0539873	-0.109411	0.0232651	0.0150222	-0.0803933	-0.0226018	0.00378117	-0.00387217	-0.00379111	0.00920605	0.041437	0.0522514	0.00972929	-0.052451	-0.080342	0.0353615	-0.00527186	-0.0640609	-0.0164799	0.0804952	0.00653295	-0.00579245	0.128085	0.0104737	-0.035297	0.00576929	0.029017	-0.00829949	-0.0224411	0.00799016	-0.0551377	-0.0175154	0.0814955	-0.0649825	0.0972199	-0.032041	0.0173281	-0.0376899	-0.035207	-0.0693508	0.110748	0.188074	-0.0468383	0.136596	-0.00019059	-0.0856234	0.000190564	0.14422	0.047734	-0.0674808	0.0743663	0.0428101	0.0658814	-0.0279029	0.116149	0.053474	-0.00131269	0.0013115	-0.119476	0.0258155	-0.0557582	-0.0197865	-0.0639426	-0.0419607	0.0816647	-0.0218934	-0.0746455	0.00639612	-0.168782	-0.0151545	0.0116164	-0.0498972	-0.00303394	0.0705107	0.00302757	0.0401593	-0.0816443	0.100217	0.0548156	0.174466	-0.0693374	-0.0175984	0.0945959	-0.0122686	0.0385149	0.0547055	0.0173601	0.122889	-0.0806851	0.0520787	0.000451539	0.00193796	-0.000451681	-0.0631495	-0.0326953	-0.0385271	-0.0496879	-0.04786	-0.00595597	-0.0539969	0.0265029	0.0190902	0.00593148	0.0222896	-0.0904838	-0.101436	0.0284678	0.0768871	-0.0866422	0.0349016	0.0143705	-0.0685087	-0.221163	-0.201375	0.167968	0.00449177	0.10334	-0.0355882	0.0726968	-0.0402672	0.00890877	-0.0300371	-0.083228	0.11345	-0.00865268	-0.0045058	-0.308838	-0.260592	0.01293	0.0411486	0.0418466	0.0690856	-0.0040239	0.123686	0.00204869	-0.00205161	0.0201214	0.00290655	-0.0392889	0.00284891	-0.0509772	-0.076034	0.0106044	-0.0561316	-0.0156764	-0.0837885	0.091011	0.012353	0.0437908	-0.0141499	-0.0263482	0.0774203	0.00386296	0.061214	0.0357165	-0.0450617	-0.00387333	0.0835026	-0.18432	-0.10586	-0.0608586	-0.0804409	0.106613	-0.0112508	-0.105888	-0.132295	0.0484959	0.00337446	0.0725386	0.029601	-0.0124224	-0.00338237	0.0342961	-0.0710848	0.00805907	-0.0455503	-0.032615	0.0715695	-0.0678379	0.0549312	-0.0810333	0.00305524	-0.119827	-0.129789	0.0573264	-0.0676854	0.0382574	-0.00306172	-0.0427814	0.0525432	0.0622199	-0.0241866	0.0719245	0.184508
FAM160B2_Q86V87																	-0.486254	-0.170194	-0.0905122	-0.107345	0.374113	-0.0673838	-0.00538148	0.00536148	-0.149386	0.217854	-0.0364773	0.218222	0.202798	0.452602	0.363652	0.262653	0.0105026	-0.152373	-0.0105796	0.140541	-0.723778	0.317706	-0.223831	0.384076	-0.414947	0.12534	0.142944	-0.17792	0.0794852	0.124518	-0.655724	-0.409729																																	-0.0188219	-0.0171179	-0.142167	-0.00509237	-0.150615	-0.17795	0.165826	-0.0310142	0.00507446	0.304709	0.119113	0.0614643	0.581863	0.365808	-0.0351063	0.603789																																																																	-0.11411	0.020498	0.0726083	-0.221497	-0.0207935	0.0495178	-0.30139	0.233906	-0.178457	0.245186	0.271406	0.0443483	-0.0816134	-0.38043	0.3053	-0.0302805
IKZF1_Q13422	0.0233162	-0.115792	-0.0948129	-0.0087807	0.063384	-0.0473438	-0.0966383	-0.0275579	0.0654156	0.0153725	-0.0282237	0.0659419	0.0701898	0.0124721	0.00872758	-0.0309424	0.159965	0.055872	0.00428407	0.0468039	-0.00429683	0.0102203	0.0504981	-0.0589317	0.0545612	0.0858919	-0.237235	-0.240529	-0.0186154	-0.0566915	-0.00952332	-0.0871649	0.0735332	-0.0306789	0.00728763	0.137388	0.0958443	0.00462583	0.047707	-0.0394399	-0.0198437	0.02078	-0.0547698	-0.0827781	0.0319872	-0.00464071	-0.143851	-0.109993	0.00116511	0.112434	0.0335435	0.188232	0.0997449	-0.0226624	-0.05648	-0.00116605	-0.00402295	-0.0787911	0.0646046	0.0108814	0.156923	-0.0555739	-0.0743208	-0.167593	0.0534821	-0.00272652	0.322958	0.226649	-0.073121	0.0363849	-0.116939	-0.0398615	0.0274279	-0.0265881	-0.0813893	0.0822697	0.00272137	-0.0210189	-0.0351408	0.137408	-0.0195681	0.140794	-0.138568	0.0168848	0.0757292	-0.0367647	0.00106757	-0.10527	-0.0642546	-0.0598944	0.0464382	0.110601	-0.00106836	-0.050366	0.0442693	0.0403421	0.233922	0.0761096	0.257942	0.0428249	0.0954364	-0.0484166	0.0169043	0.0700979	-0.0370473	-0.0677081	-0.0422839	-0.0171047	0.0175427	-0.0344765	-0.1082	-0.0908928	0.102792	-0.0746573	0.0768987	-0.105899	0.0100149	-0.045768	0.0757413	0.211834	0.102589	0.112355	-0.0436367	-0.125276	0.083198	-0.0100849	-0.0318486	-0.106482	0.276753	0.131531	0.0680297	-0.0486846	0.0243289	-0.037764	0.0630593	0.0046629	0.100276	-0.0211521	-0.0584173	-0.0228607	-0.0934608	0.0415643	-0.00467802	-0.129278	-0.072246	0.0134476	-0.00372349	0.259527	-0.0725808	0.178104	-0.048794	-0.175709	0.496968	-0.418397	0.0541919	0.419446	0.0354894	0.00371391	-0.441789	-0.251776	0.00685629	0.0114937	-0.0888942	-0.0504707	0.475207	-0.120427	-0.0619515	0.0248259	0.0703326	-0.119997	-0.259671	-0.143672	-0.00688903	0.084882	0.140996	0.278474	0.0861119	0.0302153	-0.0231039	0.0133129	0.0233299	-0.0589765	-0.0642983	-0.0189015	-0.0771033	0.0223965	-0.0134369	0.017723	0.0177207	-0.049762	0.0861251	-0.0505248	-0.00600538	0.0610132	-0.129822	0.145593	-0.00410453	-0.100207	-0.0220368	0.00637623	0.104316	0.0370567	-0.0302753	0.0392387	0.00409288	-0.0151128	0.0172798	-0.0479996	0.00952436	-0.02935	0.16263	-0.29323	-0.122547	0.249737	0.225734	0.0613719	0.0491161	0.1949	0.338192	-0.00958766	-0.189702	-0.0824507	-0.0826206	-0.182618	0.101721	0.0812463	-0.0735392	-0.0231878	0.0100495	-0.10035	0.0270242	0.0558877	0.0791929	-0.136611	-0.022156	-0.01012	0.0532581	-0.0338697	-0.0744224	0.0408336	0.294347	0.0601708	0.0611959	0.177493	-0.183391	-0.188841	-0.0717073	-0.0672198	0.0259095	0.0134303	-0.0145469	-0.0567846	-0.0376066	0.0601619	-0.0135565	0.0858032
IKZF1_Q13422-2	-0.041362	-0.0958919	-0.0948427	-0.0642525	0.0717653	0.0848128	-0.497481	0.0641986	-0.0925691	0.0402092	0.401982	-0.309238	0.632098	-0.128295	0.544732	0.126224																	-0.00836621	0.303423	0.00831797	-0.0595891	0.143348	0.290856	0.224726	-0.0243371	-0.0571972	0.0418836	-0.0700575	0.187112	-0.0307973	0.153065	-0.124498	-0.0766125																	0.0693044	-0.0294414	0.45026	0.385079	-0.0876303	-0.157979	0.0288526	0.0820797	-0.350283	0.0921438	0.0367482	-0.0693528	-0.308967	0.25682	-0.351933	-0.40871																	0.111411	0.062533	0.239167	-0.134445	-0.0275767	-0.0589675	0.203142	-0.0129932	0.0217658	-0.231673	0.058611	0.0128773	-0.0819254	0.0413086	-0.0539464	-0.157257																																	-0.0615703	-0.00141759	-0.0873812	-0.000275436	-0.0222063	0.000275384	-0.0238735	0.110636	0.0839274	0.0707625	0.162012	0.0391933	-0.136497	0.0543827	-0.0434875	0.00665424	-0.0419628	0.00512173	-0.0794306	0.0306103	0.115637	-0.119256	0.079399	0.0787378	-0.00513998	0.120843	-0.0401613	0.166015	0.0980566	-0.159768	-0.0931565	-0.125661	-0.0836233	-0.0378555	0.0997429	-0.0659408	-0.0208669	-0.249967	0.179881	-0.0802122	0.12597	0.183702	0.132519	-0.144203	0.0205694	0.0408439	0.0536783	-0.122252																	-0.0618834	-0.0819775	0.216171	-0.0535595	0.0544256	-0.0667531	0.125098	0.156922	0.00128975	-0.00824008	-0.0734115	0.192555	0.00300294	-0.152946	0.0992288	-0.0012909																	-0.176702	-0.0333269	-0.0793328	0.109377	-0.0373479	-0.031323	-0.0141999	0.108338	-0.0868111	0.138796	0.147166	0.156252	0.249336	0.068026	0.0140615	-0.149835
IKZF1_R9R4D9																	0.00262948	0.0262765	-0.140583	0.257933	0.0295726	-0.391965	-0.360461	0.0325575	-0.00263428	-0.165704	-0.134743	0.23383	0.381882	0.105916	-0.0465015	-0.447631	-0.227089	0.204527	0.0133334	-0.102197	0.0918736	0.0678785	-0.20639	-0.178158	-0.293636	0.0942644	-0.0134578	-0.143502	-0.409715	0.0911941	0.162891	0.147277	-0.0811509	0.0174404	0.034897	0.0499337	-0.145197	-0.0947104	-0.162411	0.085812	-0.146194	-0.0416343	0.0562318	-0.0176538	0.42022	0.0386737	-0.405061	0.0653353	0.0308613	-0.0491413	0.314109	0.456707	-0.42908	0.113313	-0.0428078	-0.089401	0.0465165	0.00290801	-0.226533	-0.0325602	0.0510454	0.0262662	-0.00291389	-0.106869																																																	-0.0277945	0.16969	0.257599	-0.0886272	-0.118358	-0.114363	0.00108084	0.0639877	0.200615	-0.103574	-0.0571235	0.132078	-0.00108165	-0.237885	0.080233	0.0907469																																																																																	-0.212712	0.744047	0.402905	-0.346592	-0.0969477	-0.236187	-0.0826525	0.134292	0.115683	0.432938	0.407421	0.0622263	-0.272794	0.0677582	-0.134866	-0.0650317
C3_P01024	-0.30594	0.064462	-0.196339	0.18256	-0.0730596	0.217799	-0.0172866	-0.189041	0.0491142	0.322452	-0.107276	0.0170819	0.17659	0.261678	-0.02788	-0.0544297	-0.157681	0.0253606	-0.00233483	-0.177331	-0.0490795	0.215662	-0.0255394	0.00233106	0.144525	0.316956	0.019717	0.141634	-0.165325	-0.0776192	-0.225865	0.0464481	-0.0544919	-0.0800447	0.168873	0.296703	-0.0296812	-0.100614	-0.194315	-0.135922	-0.307112	0.123681	0.0975283	0.198258	0.153705	-0.00487263	0.00485623	0.20425	-0.122241	-0.48761	-0.160704	-0.105942	-0.0495281	-0.194675	-0.192058	0.236913	-0.166934	0.123334	0.236654	0.324576	0.30812	0.278738	0.047884	0.0797873	0.0747177	-0.11676	-0.369821	0.0184557	-0.194824	-0.0459498	-0.14619	0.0477397	-0.134976	0.22412	0.309339	0.0185995	-0.105101	0.210583	0.127464	-0.0186949	-0.169495	0.0815801	0.64301	0.191791	-0.196515	0.0583052	0.0978027	-0.213125	-0.0177253	-0.0362456	-0.211217	0.076108	-0.303782	-0.0979264	0.0175102	0.428615	-0.498269	0.196634	-0.177736	0.17025	0.00953863	-0.314871	-0.0663738	0.240563	-0.23855	-0.00960212	-0.0510826	0.163846	0.214981	0.0372886	-0.187768	0.019389	-0.0480141	-0.106911	0.0477772	0.1862	-0.0945635	-0.0909933	-0.184309	-0.0486409	0.0213696	0.134466	0.0890672	-0.0585575	0.0912654	-0.0216909	0.0292094	0.144001	-0.354527	0.0181692	-0.0990608	-0.24273	0.0569982	0.0295847	-0.161687	-0.0982005	0.0557465	0.118222	-0.0296164	-0.018401	-0.0397166	0.0971132	0.181053	0.0281638	-0.261531	-0.0512104	-0.0918531	-0.0948257	-0.208585	0.0412953	0.0770426	0.580144	-0.197715	0.104062	0.0302348	0.108046	-0.030882	0.079317	-0.0624223	0.149774	-0.160476	0.201085	-0.282649	-0.0286527	-0.165911	-0.120807	-0.138167	0.0280947	-0.0921674	0.075292	0.127691	0.274716	0.280461	0.365606	-0.038833	0.374332	-0.310938	-0.0892215	-0.160937	-0.0882796	-0.42729	0.227951	-0.0645607	0.247153	0.128558	-0.0792192	-0.0513053	0.225224	0.110331	0.186069	0.0495433	0.143656	-0.354715	0.143337	-0.259154	0.294686	-0.399217	-0.386048	-0.0674677	0.0980695	0.0311685	0.276417	0.0673327	0.125404	-0.0318568	-0.153008	-0.032037	0.580061	-0.253026	-0.00879467	-0.25573	0.016859	-0.0624297	0.0142303	-0.140184	0.0256353	-0.192355	1.23811	-0.0924717	0.00874138	0.127849	-0.0227036	0.188722	0.299898	-0.281637	0.356297	-0.0308976	0.277749	-0.17305	0.0682798	-0.0235309	0.264766	-0.17327	-0.026452	0.0376297	0.0263356	-0.137283	-0.0120189	0.0476454	0.0119196	-0.368983	-0.130559	-0.13071	0.0192766	-0.0042516	0.0190656	0.0496545	-0.195879	0.326694	-0.0678494	-0.132538	0.115732	-0.0083858	0.00423911	0.153526	0.541281
METTL18_O95568	0.0620561	-0.0926728	-0.00810937	0.0328191	0.0804755	0.0441093	-0.065937	-0.115674	0.0161889	-0.00164215	-0.0162843	0.108929	0.0478361	-0.00891808	-0.00144439	0.00144295	0.036677	-0.0177591	-0.0229985	0.074717	0.0735911	0.00764254	-0.0441251	-0.0529576	0.0600469	-0.0248599	-0.0500343	0.0800138	-0.0933012	0.00342307	0.00141885	-0.00142025	0.0613232	-0.035018	0.000972455	-0.0459321	-0.028769	-0.0245619	0.0120695	0.0534869	-0.153576	0.0342195	0.0168906	-0.041871	0.0577437	-0.000973111	-0.117532	0.00579404	0.00047081	-0.0161438	-0.0534009	0.0618658	0.0302447	-0.00620145	-0.000470964	-0.0620723	-0.0445112	0.0338819	-0.0373227	0.0853562	0.0363008	-0.0255798	0.0216605	0.0863994	0.0146958	-0.077675	0.113028	0.0318398	-0.0106248	-0.0625627	-0.171219	-0.0590384	-0.0123196	-0.0506397	0.0623839	0.0938044	0.0105471	-0.119591	0.0315364	0.0250698	-0.00189973	-0.0494459	0.0922323	-0.124521	-0.0487377	-0.04237	0.167524	0.0494573	0.0531062	0.0542415	-0.0644783	0.103738	-0.0220478	-0.0601156	0.00189723	0.14169	-0.0175765	0.0105243	0.0289407	0.0927342	0.099274	-0.0865696	-0.00618415	0.033405	-0.0317645	0.0169882	-0.0871209	0.133181	-0.157163	-0.195391	-0.0483576	0.00615775	0.0450313	-0.012403	0.014241	0.0614663	-0.0660332	-0.00777215	-0.116578	-0.00433061	-0.0376232	0.0228852	-0.0191027	0.034917	0.0759216	-0.12028	0.0208966	0.00431765	-0.0831455	0.028917	0.060406	0.0903014	-0.015879	-0.0474137	0.0663502	0.0334488	-0.0188478	0.00512928	-0.0199304	0.158033	0.0428065	-0.00514758	-0.18945	-0.127839	-0.0132744	-0.0189095	-0.0461906	-0.0201318	0.0553516	0.00931524	-0.0370834	-0.00937578	0.0577282	0.0341971	-0.130164	-0.053948	0.0223403	0.107879	0.0182997	0.0372759	0.0487191	-0.00168699	0.00168502	0.0702192	-0.0674538	-0.0157095	0.0434954	-0.0306554	-0.0210673	-0.0217364	0.0621738	-0.00239777	0.0630448	0.0502994	-0.0991722	0.0314117	0.0193868	0.0111182	-0.0112462	-0.0718677	-0.172855	-0.317719	-0.0979351	0.0129611	0.0883776	-0.00998974	-2.29701e-06	0.0543444	-0.0180172	2.29701e-06	0.0717892	0.0884835	0.00914635	0.228611	0.0185469	0.0864784	0.0296384	-0.145042	-0.0252607	-0.134956	-0.119709	0.0641668	-0.00126046	0.00125936	-0.0706912	-0.256728	0.0343092	-0.0030433	0.0530652	-0.037872	0.0817361	-0.0752082	-0.00870431	-0.0310285	-0.119396	0.0670959	0.00783446	-0.00638832	-0.0244042	-0.0309581	0.0123235	0.00636016	0.0368719	0.0947113	-0.0411192	0.103533	-0.0859965	-0.000957022	-0.298403	-0.430391	0.0469692	0.00956398	-0.0410932	-0.00806086	-0.00360736	0.000956387	0.0425334	0.00251647	0.00293374	0.0177349	0.0145582	0.0211286	-0.128725	-0.0449282	0.0651321	-0.0578221	0.00670087	-0.0843919	0.0202591	-0.00673214	-0.00700679	-0.0648062	0.0204856	-0.0258861	0.0235599	0.0119932
POFUT2_Q9Y2G5	-0.0688101	-0.0706364	-0.0195841	0.0197829	0.0232163	0.0522623	0.0465736	-0.0323184	-0.0396874	0.071553	-0.000476769	0.0195364	-0.0498175	-0.00929992	0.000476612	0.0515681	-0.044882	-0.0907296	-0.0228741	-0.0102085	-0.0322166	-0.0712319	0.0102976	-0.0246737	0.029433	-0.0886931	0.050125	0.0912432	0.0328051	0.0208416	0.0101368	0.083723	0.0232436	-0.0412581	-0.0101619	-0.0562899	-0.0139748	-0.0957011	-0.0104789	0.0587642	0.077914	0.088582	0.172679	0.119891	-0.0159856	-0.005504	0.0373017	0.00548308	-0.0434242	-0.0336158	-0.0084594	-0.0326687	0.0659091	0.0736963	0.00841009	-0.0141804	-0.0562201	0.129444	-0.141718	-0.0249916	0.119823	0.13408	0.0973775	0.17724	-0.149551	-0.163007	-0.0254555	0.0527733	0.104472	0.0100977	-0.118235	0.150297	-0.0155107	0.00522717	-0.00524618	0.112833	0.046038	-0.0318121	-0.0750612	0.0293559	-0.0358962	-0.027874	-0.102552	0.00447764	0.0552786	-0.0269636	0.0816231	0.078795	-0.103352	-0.00449158	0.0943136	0.0346249	0.148599	-0.0048282	0.0338452	-0.0342649	0.0436894	0.0903197	-0.0556404	0.125744	-0.0151997	-0.0273267	-0.398116	0.11725	0.057753	-0.0255709	-0.0272914	0.0928368	0.0150412	-0.0478667	0.225647	-0.157925	0.111703	-0.0788738	0.0146496	0.0723214	0.0513113	-0.0851761	-0.067728	0.00169519	-0.1058	-0.117773	0.036316	-0.0350827	0.0214277	0.00788316	-0.00169718	-0.0718933	0.00812594	0.0733917	0.0523705	0.0944253	-0.0137096	-0.0982491	-0.122631	-0.0649162	-0.0183379	0.00478327	-0.00479918	-0.0768991	0.0800292	0.0201949	-0.131503	0.0867517	0.044798	0.0149404	9.25583e-05	0.0402887	0.0564585	-0.0933762	-0.010085	-0.0385295	-9.25643e-05	0.0334202	-0.0156628	-0.0626077	0.00812018	-0.0221455	0.120068	-0.0103833	0.097742	0.0132367	0.0279551	-0.14293	0.0268403	0.0746645	0.0532339	-0.0165766	0.00472099	-0.016607	0.0259565	-0.00473649	-0.0247926	-0.0231833	-0.03927	-0.0649792	0.00501158	-0.0341121	-0.15651	0.0445972	0.0302773	-0.0577812	-0.0287979	0.0662418	0.118622	-0.00502905	-0.0490596	0.0610696	-0.160459	0.013239	-0.0498906	0.0247696	-0.107547	0.0165084	-0.116964	0.0698939	-0.0647069	0.107166	-0.0817459	-0.0568049	0.151856	-0.0254107	-0.00228344	0.00227983	0.106967	0.0873236	0.0813038	-0.00377681	-0.00162189	-0.0456593	0.0897947	0.10514	0.0872463	-0.0393485	-0.0119119	0.00162007	0.024153	-0.089876	-0.0560433	0.0300802	0.0874902	0.113684	-0.0155751	-0.0654125	-0.266874	-0.0629025	-0.0543014	0.025146	0.0108535	-0.117474	0.0233689	-0.244729	-0.00256855	0.00791077	-0.0473907	0.00646248	0.0623876	0.0767515	0.00256398	-0.123126	0.07763	0.0464224	0.0570269	0.00421579	0.0486144	-0.118897	-0.133375	0.0462991	-0.0522905	-0.0423694	0.0952075	-0.00793461	0.0376501	-0.04251	-0.00422814	-0.0406784
ARFGEF1_Q9Y6D6	0.0229064	-0.0945454	-0.0239858	-0.00536867	0.0730582	0.0173746	0.0722161	0.0320174	-0.0450013	-0.0142875	0.0244031	0.00534877	-0.0162412	-0.106037	0.00537872	-0.0295615	0.00457221	-0.00696169	0.0143947	-0.00202813	0.0293033	0.0102083	0.000595288	0.0105779	-0.0191906	0.00361764	-0.0334704	-0.05875	-0.000595534	-0.0278302	0.0405182	-0.0180125	-0.0165136	0.024577	-0.0293526	0.0398537	0.0163267	0.0520449	0.0932194	0.128967	-0.0550831	-0.104344	0.0465388	0.0570011	-0.0333793	-0.0883335	-0.0604742	-0.0485469	0.0016685	-0.0351623	0.0166536	0.0259585	-0.00167043	0.0104276	0.0318919	0.0871047	-0.017927	-0.00675607	0.0332189	0.0413802	-0.00523523	-0.0685019	-0.015132	-0.0376713	-0.00469345	-0.0453138	0.0500797	0.0893266	0.0369774	-0.0100086	0.0571622	0.0406913	-0.0559974	-0.0712797	0.0674576	0.0191486	-0.0599378	-0.0669497	0.00467823	-0.0312027	0.0486575	-0.0458066	0.0444955	0.0935293	-0.00635655	0.0249634	0.0204247	0.0762825	-0.00725099	-0.00197835	-0.00984449	-0.0342126	0.0446995	-0.0231338	-0.0206078	0.00197564	0.0401236	0.00171931	-0.00248089	0.0314055	0.0244111	-0.0353021	0.0372783	0.0329793	-0.0349799	-0.0631822	-0.00172136	0.0129345	-0.0247795	-0.0506745	0.0253929	-0.0108343	-0.0298766	-0.0501477	-0.00444873	0.0359054	0.0026659	0.0472595	0.0733164	0.0280509	-0.124956	-0.0550206	0.134455	0.107453	-0.0809212	-0.103872	-0.00267084	0.0747882	-0.0438853	-0.00201424	0.268692	0.224294	-0.0305861	0.00201143	0.0303701	0.0520549	-0.0384559	-0.0296819	0.127858	0.103409	0.0333353	-0.0161523	-0.299645	-0.197289	-0.01866	-0.072304	0.112265	0.0076449	-0.00479437	0.0242951	0.00610074	0.0104276	-0.0231785	-0.0751634	-0.0623442	0.0144004	-0.0488555	-0.0805031	0.00477849	0.0239631	0.0669687	0.0315299	-0.00717197	-0.0343523	0.176278	0.133572	-0.147755	-0.00261061	-0.0146928	0.00260589	0.0668208	0.0630187	0.0712029	-0.038906	-0.0160249	-0.0299238	0.0223669	-0.0030705	0.0330076	-0.00159519	0.0918933	-0.0339628	0.0557325	0.132468	-0.0606973	0.00704791	-0.0256937	-0.0351825	0.101805	0.000560618	-0.0128707	-0.000560836	0.00186711	-0.00926724	0.0402046	0.00470935	-0.00186953	0.0681161	0.0358377	0.0246725	-0.0525605	-0.0240034	0.0482595	-0.00228634	-0.0439031	-0.0395285	-0.0436719	0.00836234	-0.0287227	-0.0572949	0.0259835	0.0330788	-0.0472824	-0.0406578	-0.0351292	-0.0244714	0.005601	-0.0844865	0.03172	0.0238995	-0.00562283	0.0341947	0.0368433	0.0414116	-0.027155	-0.0773013	-0.116764	-0.153425	0.0247134	0.0609521	0.00603396	-0.0060593	-0.0352524	-0.104762	0.0861553	0.0469776	-0.0186436	0.0201922	0.0109142	0.0208282	0.00650707	-0.019425	0.0529468	0.0406958	-0.0290895	-0.0194015	0.0798716	0.121166	-0.0795315	-0.00907991	0.153754	0.111201	0.00335698	-0.0419724	-0.0228319	-0.00336481
ARFGEF2_Q9Y6D5	0.0617904	-0.102336	0.0245338	0.00250407	0.0274555	0.0582455	0.00202591	-0.0471585	-0.0357371	-0.0412777	-0.0214181	0.00838538	-0.00202876	-0.0590307	0.031881	-0.0967513	0.0646564	-0.0128008	0.099439	-0.00807431	0.04195	0.0899084	0.0320622	0.0440553	0.00585711	-0.0442246	-0.118019	-0.130905	-0.0298639	-0.00588098	-0.00746086	0.0298853	0.000407481	0.0558719	-0.012327	0.0255328	0.0240119	0.0792732	0.0193623	0.0507795	-0.038798	-0.0405659	0.0367498	-0.000407596	-0.0180021	-0.0161731	-0.0948726	-0.0276959	0.0304276	-0.0768568	-0.00787405	0.0438643	0.0719461	-0.0185186	0.0233539	0.0174971	-0.0432361	0.0123812	0.0438576	0.0078313	-0.02456	-0.0362116	-0.0385698	-0.0124582	-0.000716248	-0.0812602	-0.04555	-0.00629718	0.0687521	0.0132154	-0.0572988	0.000715893	-0.020235	-0.0594062	-0.0439302	0.0529828	0.0996173	0.0270454	0.0240232	0.059469	0.0268759	-0.00352248	0.0322919	0.0592878	0.00912115	-0.0377813	0.0496053	0.0655544	-0.0878815	-0.0185664	-0.133828	0.0035139	0.0391943	-0.0807074	-0.0286115	-0.0095268	0.0174971	0.00411671	-0.0411403	0.0992703	0.0474558	-0.018304	0.0155645	0.0709556	-0.058213	-0.000798029	0.000797588	0.0138757	-0.0170873	-0.0745443	-0.0401196	-0.0269344	-0.026327	-0.0311396	0.0273673	-0.0308738	0.0795772	0.0890872	-0.0267092	0.0502381	-0.0841704	-0.0353548	0.11961	0.045679	-0.105546	-0.0956388	0.0258551	0.0689947	0.0763433	0.0360381	0.213622	0.160885	0.018926	-0.0828078	0.0726983	0.0782092	-0.0997003	-0.00801643	0.00797213	-0.0141023	-0.0124942	-0.0203377	-0.255919	-0.137359	0.00730794	0.0491848	-0.0179788	0.0376361	-0.021223	0.0680758	0.00766756	0.056007	-0.0219195	-0.00734515	-0.0165876	0.0366533	0.0243266	-0.125475	-0.114007	-0.0452102	0.00279825	-0.00280369	-0.0193701	-0.0623302	0.147583	0.0855199	-0.0850518	0.021495	0.0124041	-0.0182341	-0.00939354	0.0172104	0.0118081	0.00286489	-0.0428068	-0.114098	0.0761369	0.00923211	-0.0180895	-0.0498874	0.0431315	0.0319485	0.0281375	0.0777239	0.00390317	0.0378346	-0.00391376	-0.0231134	-0.073209	-0.0421499	-0.0669849	-0.0130901	0.0271911	0.0400489	0.0405795	-0.0657096	0.0490257	-0.0650856	-0.0304552	0.0216946	0.0759097	0.0220167	-0.088032	-0.0269438	-0.0220258	-0.0396036	0.037294	-0.0357253	0.0888134	-0.0869373	0.0515928	0.00504052	0.0921587	-0.0445713	-0.162578	-0.0716946	0.00088388	-0.0664556	-0.13063	-0.120643	0.0249061	-0.000884422	0.0708077	0.0177871	0.0246979	0.00126351	-0.0524913	-0.119679	0.0221561	0.00335541	-0.045588	-0.00126461	-0.0025165	-0.0683302	0.0636632	0.025569	0.0417733	0.0617695	-0.0351035	-0.00612838	0.0232905	0.00701812	-0.0118336	-0.00705243	-0.161755	-0.181086	-0.0985178	0.00839454	0.0275548	-0.08534	0.0131572	-0.00921973	0.0134583	0.0393724	-0.011562	0.0362188
CYTH1_Q15438																																																	-0.0165921	-0.20484	-0.0535766	0.026787	0.0898867	0.0228125	0.0112135	-0.00338858	-0.17282	-0.0838461	0.0616981	0.195897	0.00151227	-0.0403885	-0.00151385	0.248985	0.409731	-0.0341957	-0.206693	-0.289059	-0.31326	0.344803	0.244085	-0.0101229	0.202194	-0.0908065	-0.0842348	0.0334562	0.219997	0.0100524	0.0285419	-0.294274	0.00537994	0.164014	-0.350216	-0.140568	0.220776	-0.0544937	-0.171363	-0.00540008	-0.114362	0.0231367	-0.0488168	-0.0370541	0.00560024	0.20366	0.0413428	0.278144	0.219745	-0.0167369	0.261498	0.211238	-0.00279722	0.157669	0.128753	0.0027918	-0.121066	0.22415	-0.0544961	-0.130287	0.0318769	-0.0535778	-0.0269866	-0.030765	0.0466612	0.07881	-0.0927948	0.11719	0.0146694	0.322829	-0.0395605	-0.0824825	0.267237	-0.0915144	-0.504815	0.260321	-0.296523	0.0497455	-0.0513774	-0.0148201	0.0437532	0.08569	-0.263643	0.0346123	-0.161256	-0.0311205	0.0207719	-0.139031	-0.15964	0.139248	0.0835892	-0.269293	0.126018	0.007615	-0.00765541	-0.10465																	-0.0538822	-0.137646	0.0443324	0.156882	-0.0237268	0.0233429	0.151706	0.108891	-0.138599	-0.14988	-0.112081	0.0385601	0.0513199	0.0752759	-0.187234	-0.0572691																	-0.0149706	-0.276366	-0.0338442	-0.0540139	0.340615	0.217431	0.0611984	-0.0146601	-0.119058	0.0145127	0.0529533	-0.20535	0.171332	0.191305	-0.169235	0.109775
CYTH2_Q99418	0.00429054	-0.144528	0.0349674	0.0999681	0.0655634	0.0188888	-0.132963	-0.111623	0.0344473	-0.14735	-0.0305313	-0.00430334	0.0397707	-0.133377	0.037055	-0.189992																																	0.229993	0.0533175	0.0481134	0.0916685	-0.156017	0.0632396	-0.0829185	-0.202361	0.0912598	-0.437635	-0.279942	-0.114699	0.0186716	0.217982	-0.0788638	-0.0189164	0.234131	-0.0265596	-0.00396882	-0.274407	0.289823	0.496879	-0.394901	-0.0189	0.465124	0.00952595	-0.545586	-0.069993	0.00911168	-0.282073	0.00395793	0.100539																																	0.0699781	0.00960994	0.462689	-0.0140254	0.142771	0.247483	-0.0329288	-0.00967438	0.102856	0.0556986	-0.0849157	-0.0639693	-0.0360201	-0.153254	-0.280115	0.0943539	-0.150089	-0.0812916	-0.242505	0.0882157	-0.163847	0.0872435	-0.0769897	0.0441548	0.0729871	-0.0540201	0.249945	0.0968752	0.208101	-0.0455489	-0.0846529	0.16776																	0.0689339	0.0254299	0.0521149	-0.0315668	0.061699	-0.133627	-0.341014	0.0210283	0.0335932	-0.0410662	-0.101086	0.0256643	-0.0213394	0.0704922	-0.0749119	-0.0850632	0.181865	0.0507033	0.0999724	-0.0726897	-0.0693682	0.0837691	-0.0123318	-0.048889	0.0813431	-0.118829	0.0947954	-0.085782	0.0483419	0.0122273	-0.287691	-0.071959																																	0.0364329	-0.0518142	0.004197	-0.116714	0.144683	0.0797976	-0.0546311	0.0413213	0.111124	-0.00420924	-0.0398203	-0.166085	0.0885098	0.187041	-0.089574	-0.0809216
ZNF330_Q9Y3S2	-0.081863	-0.0498441	0.00521232	-0.00654258	-0.00523122	0.0100937	0.0389931	-0.0606472	-0.0547937	0.0425997	0.0315674	0.0119243	0.040765	-0.0283008	0.0188174	-0.078237	0.0697332	-0.03683	0.0424684	-0.00328032	-0.02243	-0.0498381	0.0134583	0.0137194	0.0619973	0.00327288	-0.0523695	-0.0152007	-0.0537365	0.00674429	-0.0642474	0.0124687	0.0364947	0.0108338	-0.0188495	-0.0171526	-0.0574096	-0.0763287	-0.0109158	0.0146761	0.390393	0.0232654	-0.028137	0.0946599	0.0282426	-0.0168649	-0.0168134	0.0262034	0.0301544	-0.0113048	-0.00290737	-0.0468335	0.0312768	-0.0188026	-0.0560848	-0.0109787	0.023561	0.042906	-0.029769	0.0176431	-0.140467	0.0690988	0.00970461	0.00290152	0.0756556	-0.0615902	-0.0957375	-0.127265	0.00687887	0.101604	0.0254212	0.0038966	-0.0303578	-0.0641737	-0.077405	-0.00390715	0.00522384	0.0302144	-0.0248773	0.028416	0.070812	0.000823826	-0.0314855	-0.0189478	-0.000824296	0.0365849	-0.0339328	0.000870029	-0.0639163	0.059087	0.028791	-0.0196225	0.0693235	-0.0100822	-0.0273193	0.0669951	0.0730419	-0.0729086	0.000539642	0.00755162	-0.0275714	-0.0591786	-0.0805926	0.0338373	-0.00260861	0.0300209	-0.000539844	0.00147285	-0.0152147	0.0846763	0.0482878	-0.00203443	0.0576962	0.0238418	0.0199783	-0.00698616	0.033066	-0.0667643	-0.0753237	-0.0092154	-0.014081	0.0296552	-0.102651	-0.0531476	0.102855	0.0613782	0.00695249	-0.0530109	0.0230322	0.00947155	0.0239055	0.00424005	-0.0534905	-0.066665	-0.0203479	-0.033087	-0.00291084	0.0224542	-0.0684527	0.0153498	0.00290498	-0.0575118	0.0241965	-0.0286497	0.0258583	0.108379	-0.0153128	-0.00162245	0.0363482	0.0936378	-0.0482669	0.00162063	-0.021801	0.0637632	-0.0116706	0.125691	0.112022	-0.00813521	-0.0513679	-0.0299318	0.0313288	0.028272	0.07998	-0.0273735	-0.0097587	-0.0232332	-0.05888	-0.000660093	0.000659791	0.0543977	0.0650454	0.0350967	-0.0717711	-0.0884972	0.0977457	-0.0315611	-0.0452549	-0.0111033	-0.0536921	-0.0424645	-0.0565523	-0.181972	-0.0154915	0.0136129	0.00535051	0.0608022	0.0215869	0.109615	0.0210835	0.0367843	0.0271439	-0.00537043	-0.053872	0.10643	-0.11584	-0.0115995	0.17137	0.00636346	-0.071	0.029816	0.119081	-0.0442964	-0.00639165	-0.0858318	0.126863	0.111086	-0.0422431	0.0114978	-0.154547	0.254626	-0.185102	0.0495592	0.0614813	-0.0513224	-0.199539	0.171757	0.321085	-0.302115	-0.318121	0.241234	0.750421	-0.0804875	0.0593709	-0.345535	0.0161558	0.116588	-0.0065925	0.0268932	0.0848202	-0.139202	-0.1384	-0.0297454	-0.000914501	-0.12605	-0.0971548	-0.081084	0.0183302	0.000913921	0.0303762	0.0437091	0.194232	0.0489225	0.0421744	-0.0319061	-0.0528994	-0.146155	-0.117937	-0.0564189	0.044747	-0.083835	-0.0597206	0.0163821	0.0734374	0.147114	-0.0104803	0.0104047
ARFGAP2_Q8N6H7	0.0971289	-0.0328768	0.0807085	0.051009	0.024624	0.052209	0.0129815	-0.0259252	-0.0534343	-0.0340528	-0.00674286	0.00671149	-0.0303438	-0.0982131	-0.0189602	0.00755871	0.0533024	0.0359156	0.0378791	-0.0115483	0.0282205	-0.062009	-0.0514351	0.0359921	0.0150757	-0.109688	-0.103648	-0.0317218	-0.0655179	-0.136838	0.0114566	0.035148	0.101359	0.00326008	-0.0164982	-0.0307114	0.0160972	0.0617155	-0.0364031	0.0258076	-0.0554038	-0.00326747	-0.0160432	0.0292688	0.00794427	0.0048408	-0.0798506	-0.0867612	0.10579	0.0297187	0.0831108	-0.0178128	0.0692015	0.0633395	-0.0505065	0.0843562	-0.0227479	-0.0457733	0.0113433	0.0617863	-0.0114332	-0.018231	-0.0971786	-0.0956738	0.0663088	0.00451422	0.0281175	-0.018467	0.0375138	0.022781	0.0242043	0.0286718	-0.0470004	-0.0543397	-0.0183151	0.00126273	-0.0638468	-0.00126384	-0.0475178	-0.0580509	0.0599193	0.00377798	-0.0392573	-0.0306242	0.0204602	0.0100057	0.0190035	0.0803091	-0.0645512	-0.0037879	-0.0309142	-0.0740484	0.0649683	-0.0312914	-0.00950181	0.023814	0.165588	0.0735956	0.107819	0.0636972	0.0352797	-0.00178585	-0.0107775	0.0509066	-0.00730165	-0.0327021	-0.0375867	0.0102326	-0.0201952	-0.0206679	-0.0485102	0.00178365	0.134082	0.0154924	0.0797809	0.0394033	0.0435442	0.0249302	-0.0392336	0.0259776	-0.0318551	-0.0207452	-0.09631	-0.0975562	0.00768265	-0.0659031	-0.020696	-0.00772378	0.0487043	0.0290902	0.190728	0.122217	0.00103679	-0.0543876	-0.0126826	0.0790996	0.011991	-0.0297313	0.0132102	-0.0152408	-0.00103753	-0.116505	-0.276418	-0.23758	0.110296	-0.00445432	0.0248576	-0.0326054	0.0579257	0.0757888	-0.0098061	0.0788199	0.0127368	0.0197411	-0.0198676	-0.0691335	-0.0155136	0.00444061	-0.075932	-0.0503416	0.0847903	-0.00768551	0.0561015	0.0257656	0.0345533	0.00764478	-0.158024	0.0426204	-0.0740836	-0.0495808	0.0168283	0.0172935	-0.0535911	-0.0746667	-0.0772034	-0.0825441	0.0575267	-0.0520342	0.0595252	-0.0249952	0.0767911	0.0432173	-0.0433198	0.0939199	-0.0491641	0.00392986	-0.00394059	-0.0271709	0.087098	0.0374981	-0.0585651	-0.0146253	0.0858451	0.0294508	0.0515045	0.071633	-0.000844744	0.0179659	0.000844249	0.0368178	-0.0353067	-0.0136991	-0.0550215	0.0226163	-0.0285293	-0.0371119	-0.0606126	-0.00376361	0.0737546	0.0376588	-0.0326608	-0.0481869	-0.00316225	0.0774375	0.0103253	0.0494926	-0.019387	-0.0312926	0.00315533	-0.0169265	0.0401833	0.00745657	-0.0756512	-0.0258183	0.146128	-0.0587309	0.0709994	0.0123136	-0.0454494	-0.0886959	-0.0820495	0.00159697	0.0396165	-0.155121	-0.0163092	-0.00155716	0.0458617	0.0470057	0.00155548	-0.033375	0.121158	0.00350294	0.00853503	-0.0569476	0.0418473	0.0370113	-0.0159883	-0.00351147	0.00471547	-0.0751188	-0.0143934	0.0123926	0.00434744	-0.0145728	-0.0745282	-0.0560885
BIRC6_Q9NR09	-0.0322698	-0.127531	-0.00158341	-0.0177684	0.0808383	-0.0272795	0.05938	0.0553361	0.0145591	0.0130053	0.039316	0.00158168	-0.00191601	-0.00809457	-0.0187777	0.0394485	-0.0594078	0.00926476	0.022437	0.0268503	0.0159561	-0.0164961	0.0364712	0.0042339	-0.00424636	-0.0445135	-0.0229368	-0.0434171	0.0163325	-0.0609543	-0.00704404	0.0265627	0.000123415	-0.00550441	0.0392049	-0.0240447	-0.0111217	0.00882346	-0.0233717	0.0639411	-0.0179027	0.00489734	0.0568794	0.127952	0.0184442	-0.0125266	-0.028692	-0.000123425	-0.00174624	-0.0473559	0.000404807	-0.0374088	0.0024329	0.0576953	-0.000340311	0.0494598	-0.0434492	0.0112633	-0.0296124	0.00034023	0.029704	0.0611002	-0.0719177	-0.0734655	-0.0607739	-0.0344442	0.00247551	0.049608	0.0458473	-0.0380115	-0.00341135	0.0665726	0.0125548	-0.0395234	-0.119168	0.000230673	0.0327753	-0.00023071	-0.028232	0.0348102	0.0378134	-0.157546	0.000302175	0.110356	-0.132527	0.0701435	0.0930211	0.0970772	-0.000302238	0.152889	0.05465	-0.194935	-0.0864903	-0.150147	-0.164797	-0.128305	0.00133278	-0.0128163	0.0358772	0.0184385	0.0698996	-0.00461892	-0.00133402	0.0399445	0.068028	-0.00248669	0.0148491	-0.00954988	-0.00792523	-0.00526939	0.0197316	-0.00836603	0.0759167	-0.0281649	-0.00243239	-0.00466868	0.0692478	0.0574359	0.000817571	0.0371312	-0.0269681	0.0030753	-0.000818035	-0.0130456	-0.101699	-0.0283908	0.0148616	0.0752819	-0.00457495	-0.0291874	0.0321595	-0.0103908	-0.0815875	-0.0190629	0.00456048	0.0520555	-0.0258156	0.0611544	0.0904038	0.0279481	0.0413216	-0.110739	-0.20958	0.028724	0.0226528	-0.00734776	-0.0310036	-0.0165755	0.047288	0.0477389	-0.0198392	-0.00207079	0.0709278	0.00206782	-0.0432649	-0.0166408	0.0147851	-0.00947557	0.0123124	0.0167886	0.0633584	-0.00431462	0.0817508	-0.00849249	0.00541684	0.00430175	-0.140371	0.0186788	-0.0355681	0.0186674	0.0236732	0.056103	-0.009219	-0.0458048	-0.0537349	-0.146515	0.0403977	-0.00639741	-0.0644552	-0.0511046	0.00369786	0.010092	-0.00370736	0.0488901	0.0699677	0.00898739	0.0258241	-0.0171753	-0.0456631	-0.0868357	-0.035061	0.0114315	-0.0203176	-0.0683503	-0.00203498	-0.0400083	-0.0980946	0.035372	-0.0363462	0.0173414	0.0455981	0.023469	0.0308402	0.00203212	0.0618806	0.101003	-0.0573863	-0.0828049	-0.00370505	0.0285996	0.0353461	0.0350444	0.0364779	-0.00927821	-0.0110671	0.0585761	-0.0475621	-0.00558894	0.0676935	0.00202866	-0.00203152	0.049735	-0.0215078	-0.0183735	-0.0212045	-0.0157741	-0.0363013	-0.0840075	0.00984342	-0.00991104	-0.0156808	0.0382212	0.0730248	-0.0464955	0.0751548	0.0514357	0.0549842	0.0968303	0.0151699	-0.0210898	0.0722614	-0.0119333	-0.0139864	-0.00834166	0.00996943	-0.0541445	-0.0413443	0.0378999	0.00829371	-0.0188373	0.0317951	0.0310796	0.0503177	0.0440953	-0.0108591	-0.0188326
SDHAF3_Q9NRP4	0.034397	-0.106898	0.0255556	0.04933	-0.0161476	-0.0192109	-0.0614778	-0.100398	0.213294	0.0290016	0.060006	0.102256	0.0159689	-0.0494334	-0.0347252	-0.038845	0.109343	0.115583	0.125347	0.177304	0.087305	-0.0392503	-0.157329	-0.0273397	0.216371	-0.0033039	-0.176493	-0.18745	-0.0452725	-0.119686	0.00329635	0.0777947	-0.0399291	0.134351	-0.102838	0.00740018	0.0351987	0.0552157	0.0209891	0.0210461	0.0820158	-0.0187257	-0.102853	-0.0678411	-0.00484088	-0.0561789	0.00482469	-0.0234559	0.0185839	0.00801688	0.185048	0.180481	-0.00806167	-0.0135905	-0.225827	-0.0846529	0.0125626	-0.0422261	0.118345	0.064369	0.0915961	-0.112754	-0.0636837	-0.114021	0.0409443	0.0152136	-0.0379873	-0.0588536	-0.141917	-0.1249	-0.0494477	-0.021198	0.0627175	0.0557077	0.0151358	-0.0152963	0.0256715	-0.0740206	0.0320073	0.0735459	0.0795155	0.0528781	-0.125251	-0.0736286	0.0477396	0.00148215	-0.014366	-0.0333537	-0.0207098	0.0191913	-0.0503913	-0.115977	-0.00148368	0.0467365	0.10834	0.00271804	-0.0438564	-0.073446	-0.0252558	0.0381397	-0.000502103	0.00396902	0.091963	0.0547636	-0.0695152	0.143212	0.051305	-0.00407741	0.0254965	0.000501928	-0.0801387	-0.0220739	0.01205	-0.0329028	0.0111572	0.0555775	0.104643	0.00657943	-0.0141663	-0.0745309	0.0474049	0.0439645	-0.0751912	-0.0534478	-0.0204927	-0.0288517	-0.00660957	0.0119605	0.0621581	0.0245449	-0.0506081	-0.0808199	0.00819976	0.000241734	0.0293768	-0.000241774	0.101621	-0.0248874	-0.107021	-0.0222231	-0.0239133	0.0614023	0.122374	-0.0367706	0.0514144	0.0219623	-0.032213	0.463657	0.0268278	-0.0223018	-0.0245261	-0.0441426	0.0343924	0.024123	-0.0582947	-0.0430696	-0.048969	0.0429577	-0.0633476	0.147704	0.0915093	-0.00513571	0.0272592	0.0901451	-0.18428	-0.0509856	-0.102845	0.0148084	0.0627396	-0.0947564	0.209399	0.00511749	0.066403	-0.0126216	-0.165098	-0.0312458	0.0642495	-0.0178166	0.03305	-0.0277441	-0.00372249	-0.055758	0.00371291	0.0264871	-0.0256396	0.0335451	0.0288542	-0.0524891	-0.206684	-0.221073	0.0390676	0.00534339	0.0843067	0.0312491	0.0403235	0.02178	0.0584206	0.0191479	-0.0194055	0.0672202	-0.104493	-0.0995496	-0.094129	0.051805	-0.117214	-0.181602	-0.117038	-0.177663	0.125637	0.0568302	0.000718143	-0.0608756	-0.000718501	0.0542925	0.0166402	0.0128206	0.095357	-0.00452871	-0.0097528	-0.0142293	-0.0889882	-0.130566	-0.0692008	0.00680279	0.0744151	0.0455277	-0.0686645	-0.0357694	-0.0538464	-0.0433759	0.0341722	0.051123	0.00367022	0.0595676	-0.0314361	-0.00711165	0.00983437	-0.0260577	-0.00367958	0.12735	0.0709493	0.0430161	0.0830143	0.0321951	-0.137136	-0.205496	-0.067715	-0.189925	0.114405	-0.0937685	-0.1272	0.000238264	-0.0676423	-0.000238304	0.00920351	0.0633331
L2HGDH_Q9H9P8	0.0490572	-0.0643968	0.00838837	0.0130588	0.0239742	0.0373937	-0.0354235	-0.142981	-0.00991868	-0.0214191	-0.000471769	0.0196888	0.0550044	0.000471615	-0.0193762	-0.0430762	0.13109	0.111956	0.0964349	0.133678	0.0149205	-0.0425295	-0.0426297	-0.0312533	0.0146108	-0.0147603	-0.304434	-0.345676	0.0147026	0.0329261	-0.0931181	-0.0398963	0.0730727	0.014932	0.0952788	0.0594554	0.0590928	0.0806195	0.0863837	0.0541853	-0.0573272	-0.0793433	-0.0208899	-0.029892	-0.0150882	-0.0421452	-0.0521726	-0.0259667	0.0610605	0.0596156	0.0887112	0.0365872	0.0376353	0.0399436	-0.0257614	0.0489721	-0.0514495	-0.0752276	-0.0439147	0.0253095	-0.0588813	-0.162038	-0.0422717	-0.0499442	0.0440648	-0.051566	0.0343357	0.0241805	-0.0247318	0.020522	-0.0864788	-0.0771789	-0.00904957	0.00899316	-0.0288642	0.0149928	0.0464571	-0.0108023	-0.0243145	0.0146142	0.0921543	0.0683751	0.0142402	0.0445009	0.0878598	-0.0298908	-0.0372502	-0.00754125	0.0116604	0.00433952	-0.0643301	-0.112489	-0.00435261	-0.00481534	0.0836641	-0.00543875	0.167823	0.00446777	0.137423	0.0192909	0.00813716	-0.0627544	-0.0249381	0.054192	-0.0156012	-0.0198015	-0.00701592	0.0216927	0.101763	-0.00448165	-0.0132647	-0.00856333	0.0278524	-0.00536197	0.0932411	0.0476753	0.185862	0.153018	0.0739924	0.112985	-0.0197251	0.00534212	-0.0186375	-0.0339905	-0.0201834	-0.0535949	-0.0844892	-0.0454341	0.284421	0.105551	0.0176135	-0.084773	0.0444054	-0.00211663	-0.0432769	-0.0407401	0.0944042	-0.061709	-0.113634	-0.0234367	0.0210098	0.0215169	0.00211353	-0.0297666	0.000250311	-0.0314914	-0.0061439	-0.0137689	0.00557303	0.00655631	-0.00157239	-0.00287706	0.0245839	0.0237382	0.0511292	0.0691133	-0.0360305	-0.000250354	-0.00412712	0.00722299	0.00385183	-0.0494463	0.0625628	0.0599036	-0.0535708	-0.108448	-0.041526	0.00308414	-0.00309074	-0.091444	0.117993	0.182714	0.0791117	0.00354434	-0.196329	-0.0941779	0.0289342	-0.0210863	0.0306893	0.0224152	0.0342904	-0.06695	-0.0546393	0.0198203	-0.0703848	0.0417766	0.0111338	0.0750093	-0.0687186	-0.0685193	-0.0112204	-0.0346006	0.136962	0.101996	0.102061	0.146347	0.0176685	-0.058162	-0.00486767	0.0238534	0.0048513	-0.0155778	-0.116699	0.0107025	-0.101934	-0.102362	-0.0598643	-0.123629	0.101656	-0.00141229	0.0818191	-0.000871792	-0.0255455	0.000871265	0.00368075	0.0562723	0.0886927	-0.0107556	-0.0581197	-0.0113536	-0.0822617	-0.159596	0.0571147	0.125639	0.161603	0.075721	-0.0570668	-0.105606	0.106115	0.0854359	-0.0342979	-0.0572356	0.0120225	-0.0316916	-0.0309644	-0.00990935	0.00516544	-0.005184	0.0797161	0.109984	-0.0161894	0.0481921	0.00754469	0.0978694	-0.0888274	-0.0776668	0.0823063	0.0178264	-0.0117356	-0.009844	0.0120639	-0.0058611	-0.0252636	-0.0272015	0.0125902	0.00583738
GFER_P55789	-0.0578093	-0.121212	0.0501083	0.0707252	0.0338341	0.0179284	0.00728277	-0.149549	-0.098066	0.0594267	-0.00731972	0.0499018	-0.0417872	0.0104208	-0.0487707	-0.0758521	0.015677	-0.113511	0.0198973	0.0374136	0.0793994	-0.0403073	0.0706607	-0.0158492	0.145264	0.0259472	0.0465647	-0.0915398	-0.167548	-0.021356	-0.0454242	-0.119816	0.0296094	0.0169855	0.0318605	-0.0526603	0.0664493	0.0144971	0.00354161	-0.0261613	0.0727863	-0.0566393	-0.197622	-0.0721751	0.0659023	-0.0164294	-0.00355032	-0.0772513	-0.0717763	0.0779938	-0.112189	0.0678914	0.0755867	-0.064996	0.0297062	-0.00195367	-0.0020596	0.00195103	0.134418	0.0908099	-0.103	-0.0737111	-0.132882	0.0463275	0.00941362	0.0756848	0.00739945	-0.0131791	-0.0908061	-0.0356386	0.0737437	-0.0744567	-0.107155	0.0682533	0.102667	0.0230114	-0.0074376	-0.0554033	0.0933211	-0.117768	0.0444044	-0.0726297	0.028142	-0.178378	-0.00799708	0.0588771	0.007953	-0.215814	-0.159896	0.0613498	-0.081581	-0.0611762	0.0788323	0.178571	0.0209255	-0.146919	-0.0736663	-0.0310578	-0.10704	0.0979664	-0.03165	-0.0894586	0.0814938	-0.00136315	0.0519939	0.00136186	0.0249079	-0.0852223	0.0981597	0.0780101	0.0491318	-0.157659	-0.206148	0.0166389	-0.137359	-0.128827	0.0470144	0.0638303	0.0355167	-0.0929812	0.0191849	0.100583	0.063432	0.0512418	-0.187105	-0.0916011	-0.0713208	-0.016833	-0.100114	0.00643252	-0.164808	0.00965006	0.0469342	-0.0159515	-0.0416535	0.00850519	-0.0458633	0.0169798	-0.0162004	0.0735263	-0.00646133	0.0652508	0.115614	-0.0428991	-0.0631941	-0.224575	-0.0541601	0.0232185	-0.00094659	-0.0591587	0.030723	0.00515908	-0.00742257	-0.00299832	0.000945969	0.0244218	-0.0528761	0.0473037	0.0641646	0.0580457	-0.12827	-0.00600982	0.00272244	0.0409149	-0.0148464	-0.0358673	0.110582	0.0450532	-0.0186245	0.115157	0.0276277	0.0103317	-0.0915557	-0.00272758	-0.0150462	0.0167219	-0.221848	0.184604	0.165144	0.0608659	-0.0736567	-0.403949	-0.358898	0.0271189	-0.356193	-0.187537	-0.0220096	0.139418	-0.453509	0.0273739	0.179695	0.0216789	0.0648914	0.0224727	-0.200497	0.00262374	0.0642493	-0.12002	0.00793699	-0.0547009	0.0219315	-0.168449	-0.21699	-0.0932449	0.124407	-0.00262852	0.102815	-0.0356386	-0.0454586	-0.00787453	0.0432489	-0.0511275	-0.0920777	0.0388301	0.0797769	0.0626847	0.0274292	0.00100916	-0.00100987	-0.00656644	-0.00892233	-0.04002	0.0716293	0.0111717	0.180739	0.217427	0.0735143	0.143859	-0.170901	-0.191908	-0.0349811	-0.104415	0.100809	-0.0429855	-0.116343	-0.0180306	-0.00667964	0.00664885	0.0599695	0.0129094	0.196769	0.206483	-0.0168505	0.188291	-0.151734	0.187542	-0.172203	-0.112716	0.092368	-0.193472	-0.118054	-0.108528	0.0695227	0.107085	0.0128889	-0.0130051
MED24_O75448	-0.0885759	-0.068375	-0.0476371	-0.187055	0.0173511	0.039351	-0.0655311	0.105458	0.106996	-0.00655795	0.0311522	-0.0128165	-0.0540264	0.00652827	0.0257695	0.0563203	-0.0345041	-0.0289205	-0.119478	0.308959	-0.24645	0.359278	0.211934	0.122406	0.135235	0.162648	-0.320877	0.0283521	-0.105237	-0.366169	-0.336276	0.052991	-0.152305	-0.0466602	-0.093557	-0.0153232	0.0141288	0.038825	-0.0344745	0.170927	0.0708917	0.103944	0.0061953	0.0962805	0.104788	-0.0294767	-0.00622202	-0.101968	-0.0348799	-0.00311055	0.00310386	-0.0336261	0.00438738	-0.0187776	-0.0926337	0.00817357	0.0188197	0.053969	0.042886	-0.00325437	-0.00927265	0.159863	0.111453	-0.124764	0.0773697	0.0018296	0.145937	0.173817	-0.0808199	-0.110095	-0.00183192	0.00839104	-0.0401094	0.0535308	-0.065674	0.0294297	-0.0375558	0.00571241	-0.0773799	-0.048106	-0.037671	-0.0476957	0.0052824	-0.156909	-0.0559968	0.0426164	0.110907	0.0755621	-0.180177	0.0445341	-0.00530181	0.0779082	0.178704	-0.0133853	-0.0522794	0.0124777	-0.0182408	0.208182	-0.00729866	0.0616648	0.0775946	-0.0445891	-0.0455992	0.0483441	0.000854951	-0.00850648	-0.000855458	-0.0736374	0.00482804	0.063863	0.0727414	-0.0678472	0.12873	-0.0178341	0.0433589	0.0176164	0.120842	0.106673	-0.0740162	-0.027502	0.0197275	0.0503694	-0.118716	-0.0579892	-0.0257975	0.0607741	-0.294775	-0.121181	-0.00253891	-0.119493	-0.00632779	-0.194391	-0.092667	-0.174376	0.00253445	-0.173191	0.146798	0.0615993	0.0774772	0.00726077	-0.00712072	0.418714	0.504248	0.232127	-0.00507534	-0.093373	0.184197	0.037972	0.0588711	0.064723	-0.199998	-0.0530296	0.139314	-0.0471372	-0.00796528	0.0994046	0.00505755	-0.10642	-0.00831675	0.0148243	0.0109062	-0.0286372	0.0758378	-0.0138327	-0.0298016	0.021913	-0.055096	-0.0101313	0.0100606	-0.0242479	0.044046	0.0938092	0.0725973	-0.0105136	0.038123	-0.06955	0.0405048	-0.092841	-0.128942	-0.123531	0.0035426	-0.00355132	-0.0609088	0.0440089	0.0160802	0.0148208	0.0258797	0.0598474	-0.0600327	-0.173701	-0.034548	0.0233883	-0.0204657	-0.131691	0.0225078	0.0320059	-0.315306	0.0634389	-0.00907816	-0.157197	-0.0111712	0.0369594	0.0327776	0.0173626	0.04186	0.00902139	-0.0767402	-0.133635	-0.00337616	0.0428624	-0.105601	0.0034237	0.021254	0.00336828	-0.0248105	-0.0298205	-0.115215	0.0247301	0.0781329	0.100623	-0.0778708	0.0654862	-0.048264	-0.146648	-0.0533838	0.0152995	-0.0302636	-0.107413	0.0561901	0.0558606	-0.0154635	-0.0302234	0.101092	-0.0290539	0.0600538	0.050775	0.136351	0.134579	-0.0238396	-0.021815	0.0861035	-0.0260249	0.104547	0.225957	-0.0674616	-0.217942	-0.0993871	0.0177204	0.0329982	-0.0179408	-0.0184564	0.0540715	0.0983294	-0.0414867	0.0386898	-0.0488181
TRAPPC8_Q9Y2L5	0.057565	-0.048456	0.0591272	0.00679985	0.0742954	0.0445699	-0.0475138	-0.0263702	0.0308628	-0.0251699	-0.0114273	-0.00300961	-0.0125045	0.0419411	0.00300334	-0.0222614	0.083684	0.0754061	-0.00313447	0.000281469	0.049461	0.0564583	0.0358838	0.0530617	0.00791781	-0.0672907	-0.1268	-0.07218	-0.000281524	-0.111613	-0.0773998	-0.0681903	0.0488968	-0.0225332	0.00695601	-0.00729579	0.0203997	0.0799363	-0.00311829	0.0623195	-0.0198031	-0.000413074	0.0458512	0.0172523	0.000412956	-0.0362525	-0.07259	-0.0367471	0.044684	-0.00171076	0.0431733	-0.0401452	0.0983625	0.135946	-0.0457265	0.0620012	0.00170873	0.0870831	-0.0234734	-0.00954005	-0.00570812	0.0860031	-0.0978455	-0.16845	0.0714743	0.000576721	-0.0238815	0.0291612	0.0148427	-0.0233561	0.00408514	0.0249855	-0.027588	-0.0220622	-0.0713239	-0.000576952	0.0349697	-0.0112296	-0.0337773	0.0122232	0.00648864	-0.0489035	-0.261272	-0.148048	-0.00321888	0.105594	0.0436401	0.0202302	-0.0714342	0.0644095	-0.0923163	-0.0921515	0.144552	0.0024679	-0.00247213	0.0106173	0.051789	0.0150003	0.0474641	0.0454645	0.0441291	-0.0149807	0.0170174	0.0358253	-0.0173046	-0.104116	-0.0562464	0.000811957	-0.000812415	-0.0634327	-0.123639	-0.0848345	0.104251	4.26853e-05	0.107561	0.0805572	0.113223	0.123706	-0.0732513	0.0369738	-0.0273046	0.05429	-0.0626891	-0.100852	-0.0897628	-0.0285185	-4.26865e-05	-0.0404833	0.0778271	0.0767598	0.0535721	-0.0279044	0.00695715	-0.0241759	0.0660371	0.0650339	-0.00699087	-0.0267475	0.0508527	-0.00895602	0.050298	-0.077014	-0.320476	-0.253619	0.0733713	0.0268835	-0.00174194	0.0196294	0.0526424	0.10098	0.00173984	0.116904	-0.0633664	-0.0179154	-0.073868	-0.0367412	-0.0284573	0.03225	-0.0569963	-0.0223751	0.0417058	-0.0070268	0.0379889	0.0517267	-0.0166229	0.0411946	-0.0593373	0.0648982	-0.0621265	0.00210968	0.0389549	0.100777	-0.00211277	-0.0406316	-0.0855639	-0.24973	0.0870777	0.0516588	0.0453158	0.0017191	0.0918854	0.0404398	-0.0549143	0.0823955	-0.0287491	-0.00172115	-0.00556334	0.0587761	-0.0506876	-0.0905782	-0.0247251	-0.0219416	0.0224434	-0.0273152	0.0152309	-0.0303895	-0.00246866	0.0692372	-0.0431708	0.019173	0.0665208	-0.0236938	-0.0352189	0.00246445	0.0236311	0.0238058	-0.0847807	-0.0276656	0.0160092	-0.0142371	0.0314477	0.0408896	0.0239897	0.0601921	0.0275322	0.130065	-0.0352733	-0.0957383	-0.00776199	-0.0701268	0.00772045	-0.0418163	-0.0402472	-0.0485873	0.00513508	0.0760421	0.0223696	-0.087866	0.00365827	0.060472	-0.0322889	-0.0114377	0.0714996	-0.104616	-0.00366757	-0.0198979	0.0647714	0.0799156	-0.0223094	-0.0172778	0.177833	0.0463786	0.059787	-0.0515638	-0.0742603	-0.200836	-0.128857	-0.00773647	0.0367253	-0.0722697	-0.0310872	0.0528393	0.0386517	0.0486247	-0.0806292	0.00769521
ZFYVE1_Q9HBF4	-0.0755413	-0.221166	0.0119521	0.0776024	-0.0203919	0.130125	0.126443	0.100005	-0.110531	0.16294	0.151783	-0.00338491	-0.0708013	0.000494857	-0.000495027	-0.0769891	0.131443	0.00273237	0.0882121	-0.00273756	0.157979	-0.346356	0.0615268	0.47446	0.306237	-0.236051	-0.0821676	-0.125526	-0.262493	0.0983038	-0.0346355	-0.0425114	0.0276944	-0.00692837	0.0210137	0.0564534	-0.0240294	-0.00898684	0.000180073	-0.0317881	-0.0314342	0.052979	-0.045018	0.0583224	0.0257897	0.0021652	-0.000180096	-0.0723042	0.0476348	-0.081071	-0.0118528	0.0520816	0.0123208	-0.00720274	-0.0628572	-0.0565701	-0.0638308	0.00716696	-0.034219	0.107886	0.0660931	0.012945	-0.0148735	0.141088	0.171988	-0.201255	0.000564541	-0.000564762	-0.00946274	0.273517	0.0394801	-0.00305188	-0.187652	0.111381	0.117179	-0.26914	0.0662751	-0.0450623	-0.0211015	0.210243	-0.00701359	0.203311	-0.0467199	0.116845	0.182215	-0.0730532	-0.110852	0.0329629	0.00697966	-0.0437635	0.0696977	0.146964	-0.0498747	-0.186086	0.0534034	-0.180224	0.157153	-0.0143301	0.123606	0.115062	0.0489011	-0.190426	-0.167504	0.0691695	0.0540358	-0.0201951	-0.0429961	-0.113634	0.0141892	0.103948	-0.0323179	-0.106332	0.308482	0.0158426	0.102923	0.190869	0.147716	-0.00701476	0.00698082	-0.0145249	-0.0844214	-0.0212771	0.122212	0.093846	-0.135199	-0.13013	-0.173393	-0.0449221	0.362914	0.141637	0.226488	0.1849	0.00490505	-0.0566244	-0.180167	-0.0332592	0.0559729	-0.133131	-0.144686	-0.137	0.110463	-0.00492179	0.0246823	-0.16901	0.00266743	0.0316791	0.00529984	0.0225278	-0.00267237	0.0454006	-0.112213	-0.0561665	-0.0307777	0.0248136	-0.0633597	-0.116875	-0.113439	0.051057	-0.0462783	0.0149472	-0.123237	0.0416975	0.00378841	0.188104	-0.262316	0.0188502	0.0345348	-0.130545	0.0591657	-0.00379839	-0.104349	-0.0950569	-0.0150461	0.14937	-0.0898344	0.0147666	0.00606364	-0.012298	-0.00608923	-0.0100078	0.110415	0.115483	-0.00978322	0.136483	0.0912996	0.0478416	0.0174494	0.0140385	-0.0777712	-0.0227223	-0.0533716	-0.110077	-0.0586643	-0.261217	0.141078	-0.245714	0.120556	0.139653	0.208227	0.189811	-0.0315446	0.150674	0.0887301	0.0308696	-0.124456	-0.0759919	-0.337494	-0.134588	-0.0509142	-0.0216557	-0.0772612	0.0213354	0.0868212	0.0305284	-0.140539	-0.0452997	0.0780516	0.148828	-0.111954	-0.0258463	0.263194	-0.0655393	0.145811	0.122685	0.0169948	-0.100603	-0.0262745	0.0405717	-0.0302152	0.103904	0.00804531	0.0436793	-0.0734101	0.0704459	0.0515122	-0.00809043	-0.0456714	-0.0442019	-0.0702034	0.0605066	0.0773943	0.0958391	-0.185556	-0.0716447	0.0028147	-0.144991	-0.135404	0.0680927	0.0794762	0.0936414	0.0221514	-0.0496931	0.1772	-0.00282021	-0.0332664	-0.0374813
PASK_Q96RG2	0.000944421	-0.0170103	-0.000945039	0.0233225	0.173964	0.0258612	0.0111435	-0.0100132	-0.00210119	0.0387966	0.0441383	0.0738255	-0.00705999	-0.0586884	-0.0712699	-0.132734	0.0673147	0.226202	0.0178984	0.0223676	-0.0764848	0.219358	0.0840992	-0.0168841	-0.209416	-0.215912	-0.0143903	-0.0517046	0.0700722	-0.188904	0.00850517	-0.00855561	0.0162698	0.000419177	-0.0543466	0.0810507	0.00377513	0.0897352	0.0151319	-0.0353582	-0.0687252	0.0578205	-0.00309274	0.0258125	-0.000419299	-0.00250259	-0.0214755	-0.0219656	0.00149716	0.0415204	-0.0908495	0.0854768	0.0167813	-0.0435743	-0.0766785	-0.154814	-0.110889	-0.0502581	0.045465	0.119138	0.0532419	0.0826177	-0.00149872	-0.135369	0.0256593	-0.0707482	-0.0540456	-0.014675	0.020547	0.0228269	0.00994651	-0.0274346	-0.016578	-0.028134	0.078033	-0.0100156	0.10953	-0.0592852	0.0338841	0.0755933	-0.0645547	-0.0112523	-0.00951906	0.0510474	0.139904	-0.198161	0.0491243	0.0543946	-0.0295279	0.00945666	0.0930436	-0.0236881	-0.0362296	0.0840937	-0.0706233	0.0185724	0.130069	-0.0132359	-0.00107679	0.0624234	0.0271403	0.00611506	-0.0515394	-0.0710418	0.0449535	-0.0136253	-0.221495	-0.00213588	0.0306812	0.0276865	-0.157016	0.00107599	0.0896538	-0.0468622	0.0663157	-0.022138	0.247822	0.0248808	-0.0887097	0.135896	-0.107589	0.102234	0.0308214	-0.0182239	-0.162657	-0.0192348	-0.0147613	0.0146118	0.0789594	0.0345033	-0.0364949	-0.0792922	0.163986	-0.0268474	0.0949351	0.0823298	0.000800142	-0.116743	0.0887342	0.0248524	-0.000800586	-0.12406	-0.099515	-0.12156	-0.000741653	-0.00423555	0.00380854	0.0157226	0.0455601	-0.0748101	-0.0542374	-0.00823034	-0.0667364	0.0393384	0.0864572	-0.133986	0.0620273	0.0366499	0.000741272	-0.0213079	0.00387189	-0.0374262	0.0771717	0.0590028	-0.0494834	-0.138556	-0.0355003	0.0820549	-0.0413311	0.0285892	0.12927	-0.0229416	0.0852416	0.104018	-0.0430197	-0.00388231	0.00264121	-0.0609962	0.00902518	0.0809153	0.0542233	-0.0612396	0.0441931	0.0455344	-0.139592	0.0469951	-0.0103261	-0.00264605	-0.133237	-0.0326574	-0.0135821	0.0469415	0.0828184	-0.022179	0.0574876	-0.00967252	0.0714676	-0.0516866	0.0195572	0.0726234	-0.0569489	0.00960811	0.0278598	0.0121505	-0.0206669	-0.127298	-0.135115	-0.0590457	0.0664999	-0.0388184	0.092136	-0.0177526	0.00930061	-0.00589406	-0.0192453	0.0695165	-0.0245336	0.0351369	0.00428649	-0.0144078	-0.0697648	-0.00429926	0.0548105	0.0225938	0.0455377	-0.0233347	-0.064568	0.0373028	-0.0415224	0.00499218	-0.0102016	0.0341887	0.0207906	-0.039515	0.0208384	-0.0728239	0.0207701	-0.00500952	-0.0320539	0.0308011	-0.0139728	0.0926072	-0.074061	0.00362422	0.00778396	-0.0102296	-0.0160874	-0.0503765	-0.00226775	-0.0205556	-0.0222178	0.0117759	0.00226419	0.00875085	0.0511333	0.00551462
VAT1_Q99536	0.00152416	-0.0665833	-0.0634728	-0.00843803	-8.00194e-05	0.00816989	0.0700736	0.0206525	-0.0121849	0.0109647	-0.0256902	8.0015e-05	0.0843088	0.0572443	-0.000161203	-0.041773	0.0244862	-0.0186152	-0.14402	0.0155081	-0.0479603	0.057563	0.00147087	-0.00393781	-0.0150835	0.046727	0.183376	0.103591	-0.00101971	-0.0167978	0.00101899	-0.0645882	0.00803958	0.016264	0.060345	0.0851869	0.0381657	-0.017867	0.066212	-0.0210501	-0.00808463	-0.0381141	-0.0462194	-0.0878894	0.0171214	0.0173666	-0.0151363	-0.0374308	-0.0259157	0.034008	-0.00211679	0.00626714	0.0265245	-0.00976725	0.0293635	-0.00955711	0.0584865	-0.0304259	0.0605897	-0.0200855	-0.04326	-0.0804765	0.0164382	0.00211369	-0.0271229	-0.00830389	-0.00250706	-0.00363899	-0.0229765	0.0136288	0.0205896	-0.0463751	0.0343478	0.0371805	0.12247	0.00632949	-0.0110872	0.00250271	0.0872756	-0.0715261	-0.0163802	0.013669	-0.0557668	0.0402073	0.0654264	0.00281641	-0.00282191	-0.0393375	-0.00366108	0.0388623	0.0722041	-0.0152617	-0.0436556	0.0286599	0.0275886	-0.0398095	-0.025669	-0.0345594	-0.0130764	-0.0304769	-0.0145352	0.030589	0.0887888	0.0118598	-0.0563287	0.0421053	0.0878835	0.0575586	-0.00168134	0.0264459	0.00167938	-0.053854	-0.03767	0.00656616	0.0300735	0.0794396	0.0328126	-0.00776863	-0.0189864	-0.0574964	0.0231242	-0.00659618	0.0407553	0.00744324	0.014613	-0.0213831	-0.0307304	-0.0382868	-0.00431345	-0.0225029	0.0507978	-0.0182898	-0.0280946	0.0934169	0.0764391	0.041658	-0.00209124	-0.00759725	0.0588383	0.0338041	-0.0791405	-0.0335775	0.153044	0.00208821	-0.0469057	-0.0195435	-0.0183004	0.0553305	0.0710079	0.000854423	0.0233479	-0.00085493	-0.00349832	0.0101933	0.0463789	0.0396365	-0.00306129	-0.0216797	0.0109923	-0.00762873	-0.0169762	-0.0154117	0.0503622	0.138605	0.0278525	-0.000205276	-0.0741155	0.000205247	-0.00243388	0.00524492	-0.0293379	-0.00495216	0.0934115	0.0621378	-0.00667074	0.029551	-0.0154973	-0.00523729	-0.0120481	0.00521834	0.0581301	0.0318181	0.0568129	-0.0485731	-0.0488441	-0.0127546	0.00793348	-0.0468254	0.0954025	0.118534	0.066852	-0.0277352	0.0182349	0.0102175	-0.0124247	0.0502626	0.0429036	-0.0214737	0.00774432	0.0325825	-0.123504	-0.0359653	-0.00778612	-0.0200761	-0.0732868	-0.0757047	0.0699377	0.0915548	-0.0192837	-0.0329841	0.0358825	0.0109681	-0.0535398	0.0194367	0.0576577	-0.0317151	0.00240084	-0.053239	-0.00240484	0.00770511	-0.00864451	-0.0661231	0.0446991	0.0114238	-0.00286026	0.00708901	0.0028546	0.0975133	0.0491556	0.0129371	0.074947	-0.0167169	-0.124027	-0.0795179	-0.062115	-0.0620303	-0.0606194	-0.0547246	0.0179028	0.0246287	-0.112232	-0.00988518	-0.0465248	0.0335923	0.105103	0.195674	0.117909	0.00981791	-0.0525232	0.0479615	0.0284348	-0.0534472	-0.0219341	-0.034177	0.0495736	-0.0411166
GLB1L2_Q8IW92	-0.00907904	-0.023294	0.087165	0.0156599	-0.0222397	0.0718388	0.0963642	-0.0565267	0.0542077	0.0403039	-0.0805928	0.0255867	-0.0246483	-0.0985617	0.00902226	-0.0375316	0.21141	0.119744	0.189168	0.0797886	0.190845	-0.121512	-0.181671	-0.012823	0.01271	-0.0584118	-0.149662	0.0608166	-0.12161	-0.107264	0.0502086	-0.0287425	-0.0746806	0.0726838	-0.0799475	0.173442	0.183138	-0.0200595	-0.0905787	-0.303857	-0.211145	0.0633229	0.111711	0.123988	-0.201649	-0.122643	0.0197844	0.0314588	0.0685224	-0.00218147	0.00217817	-0.0308945	-0.0635396	0.118435	0.0674197	-0.155827	-0.0745916	0.254904	0.1003	0.0102372	-0.122039	-0.0289387	0.245767	-0.0383283	-0.0283586	-0.0674387	0.0147625	0.104199	0.0581124	-0.0995256	-0.0875824	-0.00206431	-0.0698	-0.0244257	0.112673	0.0433991	0.0865445	-0.137345	0.00338158	0.00206136	-0.071789	0.0731804	-0.087436	0.00428839	0.0230538	0.108684	-0.0188116	0.0733741	-0.0603936	-0.0189547	0.016851	0.0223789	-0.00765543	0.13082	-0.00430118	-0.0432538	-0.0637115	-0.140213	0.0132794	-0.0993382	0.00479411	0.105227	0.0361959	-0.0708592	-0.136694	0.0937704	0.0310609	0.00377095	0.00797905	-0.00378083	-0.0387375	-0.0603018	0.0717495	-0.0214037	-0.00231719	0.0825728	0.000501433	-0.142038	-0.0981661	0.113547	-0.0593179	-0.11366	0.0640854	0.0123897	0.0192862	-0.0989276	-0.000501607	0.0204012	-0.150654	0.00364618	0.0675722	0.00901075	-0.0432108	0.0128868	0.0235029	-0.00365542	-0.0191026	0.0107685	-0.0154219	-0.0353602	-0.0348902	0.128665	0.0446518	-0.127216	-0.0853405	-0.139522	-0.23025	0.0738958	0.129647	-0.0162135	-0.128788	0.0242138	-0.0282015	0.0464272	0.0645694	-0.0487472	0.0160333	-0.0820069	0.0703746	0.161068	-0.0161315	0.0717198	-0.0631063	0.0529913	0.12612	-0.0887262	-0.130684	0.0984407	0.128764	-0.0871062	-0.0602342	0.06316	0.000963338	-0.093575	-0.000963982	0.146212	-0.0255417	-0.0619887	-0.0667119	-0.0120216	0.00138923	-0.0254049	0.129199	0.0347042	-0.0838471	-0.00139056	-0.0798287	0.0490246	0.0750596	0.143423	0.020649	0.0646935	-0.0171052	0.0169048	0.056309	0.0815377	-0.170807	-0.119169	0.113689	-0.165084	-0.0586398	-0.0460935	-0.10957	0.0913208	-0.0758106	0.0623116	0.0837886	0.0176029	-0.0441217	-0.0366272	0.0784389	0.0205702	0.00213307	-0.0488322	0.0811261	-0.0582707	-0.00213623	-0.0114786	0.0121898	0.107273	0.131618	-0.0595786	-0.0376588	0.0225625	-0.0597488	0.0267674	-0.00107062	0.0530717	0.031197	0.0621707	-0.0254945	-0.115725	-0.174662	-0.0230327	-0.0493703	0.0072993	0.0175423	-0.0640117	0.00106982	0.0103752	-0.0864789	-0.00363219	-0.0551277	0.23417	-0.090173	0.00362307	0.0846813	0.0363247	0.0565841	-0.0145746	-0.00742024	-0.0144248	0.0635501	0.0257324	-0.124082	0.0776609
RNF34_Q969K3-2	0.0147052	-0.0151777	0.0297347	0.103256	-0.0226321	0.120572	0.0970455	-0.0229971	-0.0335859	0.105987	-0.0148566	0.0931001	-0.0810751	-0.0225082	-0.0630192	0.106103	0.00273886	0.0657355	0.00453969	0.0128828	-0.00274407	0.0162088	-0.0954057	0.067033	-0.0614228	-0.14993	-0.328052	-0.136143	0.0151883	-0.062947	-0.165086	0.0162931	0.0869667	-0.0533642	-0.149384	-0.00383115	0.0593098	-0.221026	0.0395679	0.103325	-0.00823864	0.190902	-0.189443	0.003821	0.183004	-0.0582016	-0.143628	0.0212233	0.049892	0.16624	-0.211333	-0.00281905	-0.0648715	0.054771	0.176495	0.0232221	-0.285506	-0.214357	-0.0438103	-0.0516388	-0.231628	0.00281355	0.0536843	0.194974	0.0799958	-0.115908	0.0168565	-0.0332171	0.0688663	0.216915	-0.0378596	0.2607	-0.010059	0.0376948	-0.000303999	0.000303935	0.142698	-0.00355064	-0.00273138	-0.202059	-0.133439	0.00374865	0.0785703	0.220494	0.0863367	-0.0285284	-0.00375842	-0.125125	-0.074604	0.143292	-0.272753	0.0746572	-0.00457134	0.134278	0.0141569	-0.0143297	0.0259648	0.126334	0.071197	0.062449	-0.223984	-0.254654	-0.26958	-0.243426	-0.325442	-0.0264407	0.0487248	0.0766053	-0.0389226	0.173725	0.0509983	-0.218074	0.0496317	0.174246	-0.0917974	0.0338648	-0.0346788	-0.176777	0.0463886	0.098942	-0.262556	0.123586	-0.0616138	-0.118598	0.0650103	0.0363324	-0.194468	-0.244761	0.0844691	0.0594225	-0.0443314	-0.00149182	0.0526045	-0.00037425	0.0847862	0.0923918	0.0228017	-0.350799	-0.178034	0.000374153	0.0519271	-0.0620837	-0.197371	-0.118704	0.380465	-0.141934	-0.159848	-0.160123	0.0723397	-0.0761593	0.221518	-0.191607	0.125348	0.143597	0.128667	-0.20314	-0.271095	0.126253	-0.106672	0.104185	-0.0187368	0.131947	0.0944412	0.0835512	-0.0448622	-0.143266	-0.144955	0.0184966	0.220415	-0.0391841	0.147461	0.36092	-0.0461622	-0.155253	-0.163127	0.117677	0.0869721	-0.144591	0.0551855	-0.0545057	0.0894849	0.0335791	0.0437281	-0.110632	0.0765168	-0.0214151	-0.0194042	-0.00497566	0.00495856	-0.0788346	0.0920775	-0.14468	-0.126941	-0.0261616	0.00558837	0.03234	0.0542532	0.0464276	-0.136563	0.0705349	0.0533547	0.0018123	-0.0560382	0.000579032	-0.111606	-0.000579265	-0.249936	-0.153786																	0.12819	0.0736083	0.126098	-0.0249006	-0.0873049	-0.138925	0.0507315	-0.00172466	0.00234348	-0.0701187	0.0982893	-0.168002	0.0017226	-0.0300336	-0.0664151	0.120754	-0.0420879	-0.105054	-0.149983	0.0275189	-0.25179	0.184443	0.0500499	-0.0849253	-0.215343	0.158863	-0.028054	-0.216044	0.356404	0.150862	0.0351036	0.0888203
PAICS_P22234	0.110583	-0.00127952	0.0362318	0.00411928	-0.0170543	0.0170944	0.00500677	0.00127838	0.0462557	-0.00282014	-0.019832	-0.00594801	0.0299945	-0.025589	-0.00388591	-0.0410636	0.0753789	-0.0245692	0.0364353	0.030619	-0.00537954	-0.0517261	-0.0680025	-0.0236334	0.00163207	0.00549053	-0.00835057	-0.00163392	0.0169656	0.021956	-0.0329456	0.00535955	0.00089349	-0.0411253	0.0183999	0.0145758	0.0348523	-0.00643214	-0.00312291	-0.0714072	-0.041123	-0.0168676	-0.0446634	-0.000894044	0.00610963	0.00426647	0.00257291	0.00721165	0.0187881	-0.000244509	0.0312918	0.000244468	0.00607863	-0.0748321	-0.0261537	-0.0329716	0.0319574	-0.078298	-0.0125464	0.00248426	-0.000740575	-0.104557	0.0548466	0.0403903	-0.0125243	-0.0176636	0.00776464	0.0106043	-0.0132457	-0.0179204	-0.0246877	-0.0670224	-0.0226572	0.0186298	0.0620418	0.0201887	0.0195995	-0.00780666	0.0713575	0.0148224	0.0790039	0.00260169	-0.0885325	0.11226	-0.034778	-0.135812	-0.0776309	-0.00260639	0.045591	0.0458904	-0.0532043	0.0144856	-0.134065	0.0761843	0.0924335	-0.003131	0.0309882	0.00396058	0.0336225	-0.000423304	-0.0186726	-0.0410138	0.00042318	-0.0758369	-0.0513687	-0.0259106	-0.020508	0.0035833	0.0634375	0.00402958	0.0221456	-0.0192311	-0.00579053	-0.00102329	0.0146238	-0.0053969	-0.0253401	-0.0131479	0.0535148	-0.0135274	0.0320668	0.00102257	0.0434855	0.00731033	0.00499758	-0.0294233	0.0524454	-0.0148271	0.200367	0.0446264	0.0336878	0.0260539	-0.00793421	-0.0638945	-0.0352873	-0.110117	0.0529347	6.34272e-05	-0.0774934	-0.0364459	-6.343e-05	0.0505024	0.252145	-0.0460677	-0.0154483	-0.0619152	0.00458954	-0.00121373	-0.0438987	-0.110534	0.00214345	-0.0460212	-0.0103935	-0.00134531	0.00460333	0.00535725	0.0384625	0.0356007	0.00121271	0.0012588	-0.0229466	-0.0147677	0.0072564	0.0290398	0.0507285	-0.0526659	-0.086785	-0.00729309	0.0403118	-0.0241915	-0.0676399	-0.0208905	0.0194345	0.0173895	0.0273139	0.100287	-0.0297646	0.0250229	-0.000850194	0.0201	-0.0149553	-0.0667446	0.180272	-0.084241	0.000849693	-0.0236299	-0.00645299	0.00240022	0.0558865	0.0893138	0.0361733	-0.0371841	0.00641737	0.0795289	0.0248596	0.0298319	0.0394738	-0.0468013	0.0276228	0.0320307	-0.0668292	-0.00644604	-0.0525762	-0.00993011	-0.0670418	-0.064384	0.0233785	-0.0397567	-0.0108001	-0.0346197	0.0269722	0.0103879	-0.0109163	-0.0142272	0.0311292	-0.0114091	0.0480828	-0.00241923	-0.029973	0.0231186	0.00241518	-0.0383147	0.0686691	0.0341373	-0.0194263	0.0155676	-0.0241188	0.0405742	0.0165028	-0.0141573	0.0122804	0.00186475	-0.0351088	0.013364	-0.032948	-0.00186716	-0.0191271	-0.0493207	0.0318875	0.0547622	-0.0397116	0.0075811	-0.0513568	0.0284055	0.0209436	-0.0154844	-0.000882504	-0.0740731	0.000881965	-0.0174441	-0.0665369	0.0635721	-0.0117474	0.0223273	0.0136211	0.0101554
PAICS_D6RF62																	-0.229489	0.113349	0.0027919	-0.167804	-0.985126	-0.00279731	0.490206	0.302154	0.181621	-0.529061	-0.42452	-1.25416	-0.260006	0.244016	0.204268	0.295671																	0.312964	0.0698701	0.0277678	0.13038	0.0794841	-0.352901	-0.400241	-0.0503743	-0.253268	-0.277425	0.029364	-0.0283127	-0.0359042	-0.167458	0.198027	0.236595																	0.267819	0.366487	-0.264272	0.0654425	-0.00178276	-0.332827	-0.240687	-0.113478	-0.00427207	-0.483646	-0.0724532	0.00178056	0.0234354	0.0989998	0.306702	0.197269																	0.605329	-0.157724	0.454164	0.419951	-0.561854	-0.253493	-0.322997	-0.212356	0.374826	0.245538	-0.267858	-0.623886	0.290942	0.142167	0.241701	-0.367909	0.671994	0.0759997	0.392536	0.26176	-0.011461	-0.345988	-0.403372	-0.393971	0.0546663	-0.368878	-0.441052	-0.193383	0.403503	0.0113707	0.134759	-0.0818188																																																																																																	1.07967	0.297996	-0.188267	0.0194342	-0.0196996	-0.396868	-0.425328	-0.641397	0.283998	-0.545498	-0.445701	0.0240485	0.262388	0.398975	-0.167691	0.448387
SEPHS1_P49903	-0.0449406	-0.0895725	-0.0366211	0.004545	-0.010613	0.00490118	0.0337677	-0.0539233	0.0145146	0.0349991	0.0303878	-0.0155451	0.0300153	-0.019531	0.011732	-0.00455936	0.0224356	-0.0117352	0.0609546	0.0582668	0.00327582	-0.0319654	-0.00866807	-0.00773367	-0.0660916	0.121386	-0.00791911	-0.00328327	0.027276	0.0496945	-0.0263005	0.0350419	0.00126515	0.0688924	0.0815781	0.0262021	0.0829674	0.052795	0.0475735	-0.0961336	-0.00126626	-0.030407	-0.0304823	-0.0471745	-0.0546331	0.0236915	-0.0652773	-0.0506136	2.76655e-05	-2.7666e-05	0.0119504	0.0986559	0.0548007	-0.0727115	-0.00737792	0.0524972	0.0114656	-0.0314504	0.0244079	-0.0282353	-0.0367808	-0.106211	-0.0300091	0.0206697	-0.0168741	-0.0501898	0.00593935	0.0467334	0.0358697	-0.00166436	0.0569266	-0.0708154	-0.0137448	0.00166244	0.0636726	0.00999985	-0.0176417	-0.0107454	0.00562246	-0.0886087	-0.0727188	0.0054973	-0.0249148	0.00567643	0.0619499	0.0589918	0.0132988	-0.00551833	-0.0206357	0.0376082	0.0670691	-0.00964137	-0.0877007	-0.0170199	0.03543	-0.0898951	-0.0182125	-0.0250532	0.0210833	-0.00620352	0.0134769	0.0294744	0.057311	-0.0388777	-0.0366081	0.0109577	-0.0184203	0.00616549	0.0377025	0.0160966	-0.00619195	-0.0271002	-0.118315	-0.0312596	7.83841e-05	-0.00970404	0.019219	-7.83884e-05	0.0436489	0.00423585	0.0137533	-0.00849761	0.0137578	0.0165822	-0.00652309	0.0258059	-0.0353365	-0.0292819	-0.192165	-0.0501075	-0.0863514	0.00851202	0.0609623	0.0692616	0.0439911	-0.00478025	-0.0445233	0.00476446	0.00574991	0.0471608	-0.0659601	-0.0374195	0.109691	-0.0282236	-0.0287821	-0.0216896	-0.0296525	-0.011289	-0.0140404	-0.0388741	0.00152427	0.00960371	-0.00594769	0.00554438	0.00990369	0.0519824	-0.00152588	0.0448618	0.00283871	0.0297601	-0.0464898	-0.043866	-0.00488319	0.033752	-0.0291067	-0.00261332	-0.111692	0.00260859	0.0406855	0.00505741	-0.038275	0.00522511	0.013012	0.00366911	-0.0241163	0.0354738	-0.0120758	-0.0344791	-0.0742568	0.00492301	0.0505173	-0.0135179	-0.0250086	-0.0570127	-0.0625637	0.0201628	-0.000943248	0.000942632	0.0446417	0.0308201	0.0129127	0.0186092	-0.0451416	-0.0450821	0.140954	-0.0624722	0.00515964	0.0378889	0.155647	0.0274264	-0.159276	0.0812338	0.103859	0.0567969	-0.0791901	-0.0327682	-0.00517816	-0.07753	-0.134637	-0.00501505	0.0219134	-0.0727272	-0.059508	0.0953784	0.129107	0.00499768	0.0348281	0.0317687	0.0902484	0.0522137	-0.131052	-0.0966722	-0.00834571	-0.0874202	-0.0506232	-0.0203223	-0.0263416	0.0192213	0.0597551	0.02196	0.0625659	-0.0285645	-0.0882594	0.00626649	-0.00174861	0.00174649	-0.0320113	-0.0237682	0.0205833	0.0208106	-0.105913	0.000382658	-0.0470054	0.0831524	-0.0130107	0.0908622	0.0505863	-0.0428384	0.015214	0.0582303	0.0224708	-0.040482	-0.0149475	-0.00038276	0.060047	-0.0196981
HGS_O14964	0.0191984	-0.024363	0.0104744	0.0248159	0.00348457	0.0156284	-0.0273134	-0.0985638	-0.0383037	-0.00341436	0.0178134	0.0228482	0.000286088	-0.0217441	-0.000286145	-0.0382658	0.129619	0.0207766	0.0735307	-0.0012015	0.0604289	-0.0285803	0.00401734	0.0181313	0.0449857	-0.0281849	-0.0522621	-0.102746	-0.04193	-0.0347976	0.0012005	-0.017047	0.0932116	0.0759385	0.0159901	0.0354084	0.00784109	0.118446	0.017174	0.0582699	-0.00788394	-0.0306387	-0.0133021	-0.0239301	-0.0257235	-0.0138448	-0.10468	-0.0333116	0.0368599	-0.0126083	0.0160449	-0.0061635	-0.0160947	0.000337993	-0.0975426	-0.011045	0.00115439	-0.0145672	0.0283418	0.0555371	-0.000338073	-0.0534421	0.0669594	0.000485624	0.0952715	-0.0313578	0.0325552	0.000960709	-0.00191294	0.0108969	0.0610793	0.0377435	0.00886196	-0.00689826	-0.0106033	-0.0192691	-0.0287073	-0.0348283	0.0214383	-0.000961349	0.0903882	0.052659	0.00918069	-0.0384968	0.0557436	0.0689691	0.0155519	0.00703536	-0.0122336	-0.0073945	-0.0673126	-0.0929948	-0.0487613	-0.00589009	0.00586614	-0.00958089	0.109193	0.0646921	0.131734	0.0415183	0.0271841	0.0329894	-0.00491388	0.0254622	-0.0302534	-0.0198667	-0.0978055	0.0048972	-0.00970516	-0.0049324	-0.0155639	-0.0158672	0.0541333	0.0160152	0.0311966	-0.00285129	0.0432133	0.0391589	0.00284567	-0.0214197	-0.050163	0.0280409	-0.0375777	-0.109902	-0.0186379	-0.045469	-0.0442265	0.0167247	0.0378301	0.0406257	0.0478178	0.00548117	0.0152357	0.000613636	0.0288338	0.037358	-0.0049324	-0.000613897	-0.0056619	-0.0267139	-0.0132101	-0.0163945	-0.194627	-0.194138	0.0774645	-0.00458978	0.0640411	-0.000203065	0.0296072	0.054341	-0.0353544	-0.000934797	0.015795	0.0244371	-0.0156129	-0.00496481	0.000203036	-0.00303048	-0.0636534	0.000429111	0.0338034	0.0291663	0.0680285	0.0540099	-0.022597	-0.041366	-0.140055	0.0167031	0.0398583	-0.017375	0.0130674	0.000253791	-0.0287886	-0.000253836	-0.138151	-0.10117	0.0658565	-0.0112298	0.0212644	-0.0841047	0.00433139	-0.0272805	0.01728	0.0210438	-0.0438875	0.0164841	-0.00434443	-0.0237295	-0.0763622	-0.079882	0.0065083	0.0135772	0.0788776	0.0300083	0.0618975	0.0132034	0.033933	-0.0187477	0.0364235	0.0560832	-0.0897033	-0.00525079	-0.0175724	0.00523175	-0.0601285	-0.0295385	-0.0658387	-0.0350742	0.103812	0.0196503	-0.00838052	-0.01515	0.00891011	0.0221247	0.0115838	0.0154538	0.0146203	0.00833212	-0.0413173	-0.0241483	-0.0696257	-0.102375	-0.0832624	-0.0279708	0.0910491	-0.0313955	0.00777684	0.00210857	0.0280816	0.0326816	0.00820593	0.0354805	-0.0252773	-0.098313	-0.0322069	-0.0334722	-0.0215813	-0.0228513	0.0065439	-0.00211166	0.0743089	0.0606878	-0.0226989	0.0021869	-0.00219022	-0.0526736	0.0219315	-0.0188249	0.00311968	-0.00828769	-0.0172408	0.0138686	0.029884	-0.0607854	-0.0216164	0.0027881
ARRB1_P49407	0.0291826	-0.0526504	0.00827504	-0.00150401	0.0107929	-0.00983317	-0.0264003	-0.0756728	0.00150244	0.0112543	-0.016964	0.0026495	0.0300734	-0.0168289	-0.00267283	0.0188633	0.000146171	0.0422248	0.104169	0.0236144	0.185975	-0.0439678	-0.0635731	-0.0244967	0.0376973	-0.0570443	0.0912459	0.0456056	-0.000146186	-0.00985982	-0.0250564	-0.120998	0.0493923	0.0705235	0.0222142	0.0474935	-0.0225616	0.0913691	0.111357	0.0286219	0.0414332	-0.106139	-0.273944	-0.161925	-0.0398466	-0.0328234	-0.0636092	-0.147169	0.0368336	0.0033559	-0.000659682	0.0473799	-0.0367522	0.00227376	0.027825	-0.0154566	-0.00766652	-0.0746434	0.0423813	0.00065938	-0.0444212	-0.113743	0.00716565	-0.00617226	0.0651492	-0.0230714	0.0634429	0.0548743	-0.0388341	-0.000848547	0.000848048	-0.0146215	-0.00206294	0.0458799	0.0720353	0.0375358	-0.0287621	-0.0659543	0.0381704	-0.0595515	0.0804583	0.0385055	-0.0741986	0.146086	0.00496613	-0.102213	-0.0331002	0.0419956	0.00630756	0.0440379	-0.00498328	-0.0157184	-0.0755806	0.0430439	-0.0102783	-0.0286505	0.0657597	-0.0431955	0.0219183	-0.0158394	-0.000962569	-0.0186304	0.0243831	-0.0323042	-0.0532976	0.0301907	0.0077256	0.0410652	0.00344662	0.000961927	-0.0493831	-0.0957217	-0.0715315	-0.00788871	-0.0166205	-0.0739066	0.182936	0.0947359	0.0699753	-0.0110378	0.00711068	-0.0336291	0.0973205	0.0791459	-0.104067	-0.0071459	0.0335356	0.111513	0.00505559	0.0266379	0.0376311	0.00100794	0.00250703	0.0773961	-0.0143785	0.022417	-0.00100864	-0.0713441	-0.0408113	-0.0021955	-0.0205532	-0.0124175	0.0164187	-0.0627085	0.00744737	-0.0479343	-0.000302749	0.0265871	0.0319874	0.000302685	-0.00570996	-0.0423905	-0.0236212	0.0134534	0.00154958	-0.0261835	0.004451	0.0369548	-0.0615393	-0.0195506	-0.0163015	-0.0466902	0.0125203	0.0449051	-0.159779	-0.0689479	0.00399654	-0.00400764	-0.00961184	0.020892	-0.00769429	0.0162605	0.027082	0.0138525	-0.0954917	0.035801	0.0415618	0.0132037	0.0606346	-0.0270147	-0.0284791	-0.0261495	0.0202259	-0.0543944	-0.0197992	0.0278939	0.000966528	-0.00185663	-0.0389867	0.0457584	0.0345575	-0.000967176	0.0475158	0.0212232	0.0210168	-0.012904	0.010513	-0.0520429	0.00215654	-0.0014752	0.0269667	0.0014737	-0.0358835	-0.00240878	-0.0409948	-0.020573	0.00686326	-0.0220893	-6.9061e-06	-0.0192788	0.0179928	-0.0180126	-0.0525501	6.90607e-06	0.00507624	-0.0524451	0.0435466	0.0123252	-0.0304997	0.0104021	-0.0208731	-0.0426477	0.0233687	0.0173629	0.0227298	0.0186133	0.0421186	0.0257767	-0.0139926	-0.0189989	0.0270989	-0.0226703	-0.0829083	-0.0442325	-0.0181174	0.0164642	-0.0161606	-0.0148436	0.0138582	0.0762873	0.00488698	0.0702889	0.0202202	0.0853171	0.0132504	-0.0101287	-0.0439773	-0.0909609	0.0311045	-0.0317005	-0.0628251	-0.0481913	-0.00446478	-0.0412341	0.004451	0.00493057
ARRB1_P49407-2	0.029615	-0.0375477	0.0333119	0.0578655	0.0166702	-0.0561446	-0.0475451	-0.222106	-0.0812353	0.00454856	0.0610379	0.179292	-0.00456295	-0.107486	-0.012477	0.0799142	0.0860918	0.131556	0.0791238	-0.0190102	-0.122639	0.0695878	0.100464	0.0569627	-0.0564759	0.0246416	-0.0227263	-0.148809	-0.0510582	0.018763	-0.105804	-0.073198	-0.0264837	-0.111095	-0.121725	0.0179819	0.113323	-0.0506658	0.0133435	-0.0134681	-0.111145	-0.0279403	0.0951912	-0.0691931	0.0886899	0.10252	0.112061	0.178926	0.235195	-0.204527	-0.0633281	-0.0469012	0.0315315	-0.000276869	-0.125817	-0.105271	-0.0105551	-0.0390655	0.026907	0.0738652	0.0868893	0.000276816	0.00811906	0.0871096	0.0441284	-0.17409	-0.1226	0.0272845	-0.0117341	-0.13011	-0.0579016	-0.140275	0.0116394	-0.0462815	0.0806746	0.0927537	0.101802	-0.0449592	0.0931642	0.0234443	-0.0454062	0.0675012	0.0331761	-0.0172144	0.100951	-0.0866102	-0.0180188	0.0888947	0.0671187	0.0992108	-0.109234	0.00755225	-0.0978643	-0.00629072	-0.0262218	0.00626341	0.0780807	0.166427	0.0550406	0.0808871	0.122434	0.00201294	0.037381	-0.0731846	-0.00201576	-0.052075	-0.0253021	-0.133278	0.21575	-0.096474	-0.116324	-0.104586	0.0128534	-0.0129689	0.0431091	0.0484394	0.0975392	0.0345214	-0.119231	-0.161436	-0.141814	-0.105574	0.193657	-0.056712	-0.137914	-0.0852615	0.0405278	0.0203331	0.00409585	-0.0213537	0.103232	0.0451482	-0.0611512	-0.13945	0.0896155	-0.0766447	-0.0853783	0.0984883	-0.0152323	0.0807994	0.100836	-0.00410751	0.0526504	-0.0136388																	-0.115381	0.0514202	0.0185869	-0.0850575	-0.154393	0.162358	0.0631627	-0.0188295	-0.137236	-0.218146	-0.0253056	0.141463	0.120796	0.0599616	-0.0632107	0.11162	0.0054801	-0.0177995	-0.0474673	0.0645213	0.231735	0.0090529	-0.181823	-0.0275282	-0.0616818	-0.00550099	0.00557241	0.116056	-0.0219686	0.00759949	-0.043422	0.095897																																	-0.0799455	0.102176	-0.0210704	0.0916986	0.0996422	0.0745705	-0.0278801	-0.00206331	-0.0826047	0.00206037	-0.0280195	-0.0172296	0.0157001	-0.0797496	0.0134181	0.0910636	-0.0223015	0.0445935	-0.1411	0.0865162	-0.0172261	0.141029	0.0409591	0.0170229	-0.043237	0.062769	-0.0267268	-0.110877	-0.0694872	-0.0241378	0.0350043	0.026732
ARRB2_P32121-4	-0.019601	-0.0946731	0.00424054	0.0170024	-0.0120374	0.0204397	0.000247881	-0.100149	-0.0170692	-0.0129348	-0.00840447	-0.000247924	0.0646191	0.0393928	0.0423161	0.0204192	0.0489481	0.00869551	0.140835	-0.00459815	0.00461357	-0.0206007	-0.0375101	-0.0118471	0.0494026	-0.0255091	-0.0187898	0.00458354	-0.05883	-0.00986286	0.0254233	0.00646225	0.0942185	0.0152749	0.0548897	0.0191965	-0.0211848	0.000268729	0.018188	-0.000268779	-0.0312024	-0.00469229	-0.0379442	-0.0194813	0.0285238	-0.00149746	-0.0662663	0.00746638	-0.0776857	0.0797414	0.0662243	0.139253	0.0848512	-0.152284	-0.272563	-0.010571	0.0189793	-0.0902786	-0.109509	-0.0294964	0.22023	-0.141258	0.0524833	0.0104941	0.13539	-0.038865	0.160281	0.0284125	-0.0221114	-0.0318986	-0.0263807	0.00332547	-0.0364607	-0.00333316	0.0590633	0.103001	0.0426805	-0.0346963	-0.0517583	0.0327494	0.0116954	0.0179969	0.0359744	-0.000580487	0.0595247	0.0228487	-0.0227221	0.000580254	-0.0321674	0.0149597	-0.0183932	-0.0816754	-0.0205184	0.0272478	-0.0204667	-0.14533	0.165763	0.0455882	0.111602	0.0119493	0.0162489	-0.0492917	0.0635996	0.00640113	-0.00765894	0.0230802	-0.0729696	-0.0309041	-0.0175897	-0.0244283	-0.00642966	-0.0608259	0.0676675	0.0078524	0.164142	0.112649	-0.0320774	0.0152967	-0.0169086	0.0109092	-0.0146599	0.0665529	-0.00558629	-0.0630279	-0.0287222	0.00556475	-0.0185762	-0.0227692	0.108361	0.0315372	0.0995132	0.0711507	0.00740645	0.0398301	-0.0202776	0.0811196	-0.00978705	-0.0671932	-0.0517199	-0.00430881	-0.0155836	0.00429598	-0.0161294	-0.0407798	0.0167803	-0.0535798	0.0616297	-0.0444141	-0.037314	0.0274172	0.0214901	-0.00268773	-0.0404248	0.0348746	-0.018148	0.0266191	-0.11389	0.00903746	-0.0550329	0.00268273	0.0012494	-0.00719667	0.0419099	0.0383678	0.106164	-0.0719696	-0.143906	-0.00125048	0.0226093	0.0144528	-0.0779241	-0.0227033	0.125301	0.00724855	-0.0674251	-0.0563994	0.102791	-0.0138574	0.108617	-0.0449435	-0.0739168	0.0308582	-0.0203821	-0.0154114	-0.0520501	0.0137255	-0.0513585	-0.181573	0.0449471	0.0432753	0.0533867	0.0283978	0.0804898	0.112521	0.101809	0.0602248	-0.00707793	-0.0683965	0.00311164	0.0211077	-0.0025357	-0.0320182	-0.0455985	-0.0281692	-0.059163	-0.0485955	0.00253125	0.026304	0.108275	0.0222774	-0.0163496	0.0662309	0.00617968	0.0504265	-0.00836718	-0.0792416	0.0384027	0.0135224	-0.0389245	0.143616	-0.0301492	-0.0648601	-0.0775244	-0.00620626	-0.0127946	-0.0570947	0.0418165	0.0314987	-0.159005	-0.046669	-0.124317	0.0771104	0.0129347	-0.118038	0.0695708	0.0535464	-0.055731	0.0701138	-0.0290046	0.0126821	0.219189	0.0840242	0.0850118	0.0545562	0.0159361	-0.0523889	-0.0254902	-0.152288	0.0715707	-0.0635242	-0.147641	-0.1124	-0.0247688	0.0609002	-0.0130856	0.012968
SNU13_A0A3B3IUA2	0.143131	-0.0926845	0.0566795	0.0123926	-0.0344654	0.0645159	0.0567683	-0.0742909	-0.0215341	0.00810241	0.00190613	0.0389989	-0.00190866	-0.0904318	-0.114842	-0.0699769	0.180051	0.0391945	0.236946	0.0947309	-0.0614211	0.00546689	-0.0632451	-0.194068	0.22691	-0.163337	-0.293957	-0.00548768	-0.320741	-0.0533354	0.0592985	0.140463	-0.123121	-0.203776	-0.184876	0.0427195	0.226996	-0.101762	-0.123415	-0.203516	-0.152128	-0.0334092	0.269885	0.13248	0.0395082	0.0485825	0.032653	0.142027	0.190969	0.0937298	0.104376	0.224876	0.00904758	-0.194117	-0.0847026	-0.0743043	-0.00364841	-0.168951	-0.0683419	-0.0823082	0.0417456	-0.0984109	0.00363921	0.164664	0.34053	-0.0127331	0.218618	-0.0425029	-0.039852	0.0305156	-0.165771	0.00687034	0.00247368	-0.00274644	-0.0443341	0.171905	0.220178	-0.0058542	-0.00247793	0.248913	0.167917	0.226173	-0.0811198	0.0473957	0.068709	-0.195336	-0.138828	0.0115207	0.142818	-0.0170579	0.0707806	0.124145	-0.168268	-0.233997	-0.0116134	-0.1799	0.21887	0.198782	0.186938	0.131028	0.0631563	-0.189958	-0.0818349	-0.141386	-0.0348157	-0.164149	-0.261886	-0.138097	0.101675	0.0238629	-0.00268162	0.00267665	0.381454	0.150095	0.227931	0.175654	-0.112893	0.00273546	-0.0405351	0.0407599	-0.00732234	0.160864	-0.129489	-0.245047	-0.00274065	-0.18348	0.00984642	-0.111983	0.0925569	0.0538642	0.177383	0.0639346	-0.0123275	-0.0700036	-0.082784	-0.137042	0.0122231	-0.125724	-0.239176	-0.0603534	0.0831605	0.028673	0.173645	-0.0984269	0.202609	0.027761	0.0386874	-0.0543199	0.0545441	-0.390128	-0.0956084	-0.224862	-0.10081	0.00838844	-0.154063	-0.301214	0.142889	0.115388	-0.00843749	0.0789655	0.190902	0.0336556	0.0189718	0.0753471	-0.0375581	-0.0264901	-0.604452	-0.057286	-0.0264783	-0.0367449	-0.0192246	0.0395397	0.0202095	0.112685	-0.0923753	0.0565162	0.0830111	-0.000513043	-0.000374365	0.0206355	0.0459304	0.0470647	0.036979	-0.0319296	-0.0368208	-0.0265818	-0.0571899	0.00727846	-0.0107007	0.014525	0.000374268	-0.0534492	0.0138889	0.0511025	0.060295	0.00226491	-0.00420215	-0.0849035	0.0154465	0.0599781	-0.00554915	0.0271239	-0.0818899	-0.0290481	-0.00102164	-0.028374	0.00102092	-0.0162351	0.0037798	-0.0666567	-0.0577958	-0.0207919	-0.0430825	-0.0838746	-0.100691	-0.00296059	0.0634272	0.0125518	-0.0493859	0.0385434	0.0245571	0.0814746	0.00295453	0.0419342	0.096195	-0.0229114	0.00225222	-0.00225575	-0.213232	-0.245262	-0.0402773	-0.0247931	0.0404487	0.134657	0.0799244	0.0639921	0.0554415	-0.0691016	0.0165879	-0.0356136	0.297604	0.197125	0.137744	0.126255	0.0371254	-0.538692	-0.222663	-0.447622	0.273017	-0.320396	-0.281505	-0.0112897	-0.13553	-0.0241644	0.0112021	0.114923
UNC5B_Q8IZJ1																																																	-0.0935991	0.177567	-0.124971	0.505199	0.299165	-0.121766	-0.111805	-0.0313303	0.253788	0.171073	0.289224	-0.132397	0.0306644	-0.214214	-0.164328	0.138689	-0.074209	-0.350995	-0.0266617	0.512555	0.0924102	-0.148341	0.213753	0.105657	-0.00408137	-0.439117	-0.258567	0.00406986	-0.262433	0.0491403	0.261266	0.0612828																	0.11991	0.564725	-0.051853	-0.100575	0.589168	0.286355	-0.174215	0.0119129	-0.864569	0.358105	-0.149535	0.239443	-0.0120121	0.120114	-0.0888377	-0.176957																																																																																	0.082107	-0.191354	-0.380299	-0.0394138	0.2374	0.302135	-0.647676	-0.237233	-0.0329062	-0.0178758	0.0763954	0.337043	-0.0897183	0.0834874	0.0199446	0.017657
TOR1AIP2_Q9H496	-0.0802987	-0.02822	0.107728	0.233045	0.0359595	0.0781867	-0.0375414	0.0155866	-0.168919	-0.0777505	0.212379	0.150483	-0.0211651	-0.088637	0.0748338	-0.0157568																																																																	-0.0693764	0.088212	-0.104305	-0.0293013	0.050472	0.106792	-0.0145816	-0.186404	0.0874216	0.062413	-0.0162371	-0.0280244	0.1292	0.154555	0.0144357	-0.281758																																																	-0.264545	-0.22734	0.255528	-0.0780728	0.353604	-0.441075	-0.0850673	0.108678	0.0458521	0.00547185	-0.0206535	0.11012	0.111258	-0.0275175	0.349274	-0.00549268	0.0371503	0.043503	0.0569329	-0.208082	-0.0596478	-0.000366231	-0.0962658	0.294918	-0.0977548	0.0464243	-0.18312	0.22261	0.000366138	-0.0587044	0.151263	-0.0554352																	0.0295825	-0.234704	-0.124166	0.149201	0.578639	0.0819187	0.209103	-0.0302018	-0.625784	0.146811	-0.489176	-0.147939	-0.38781	0.168731	0.24454	-0.0678281																																	-0.006952	0.0553407	0.268466	0.243583	0.0656283	0.101872	0.00691866	-0.154337	-0.17066	-0.0803519	0.0121184	-0.0742051	0.356032	-0.0264018	-0.0158715	-0.0687763
CENPO_Q9BU64	-0.0549137	0.0544993	-0.0135628	0.157623	0.0257823	-0.117143	0.0134365	-0.0175248	0.0823205	-0.0899955	-0.0844992	-0.111191	0.0990245	0.0596585	0.0285607	-0.279072																	0.143619	0.0156014	-0.0169519	-0.451711	-0.015772	0.0354486	-0.0577366	0.148249	0.21242	0.14016	-0.123336	0.0645204	-0.0468684	-0.0243028	-0.416487	0.260633	-0.540524	-0.00443933	0.0848694	0.0633205	-0.241835	0.0874041	0.0589537	0.155092	-0.598833	-0.11173	-0.520691	0.00442571	-0.719718	0.270875	0.02699	-0.187244	-0.113404	-0.290035	0.468104	0.295417	-0.0472746	0.29049	0.0457745	-0.0816954	-0.188924	0.0955826	0.173785	0.432835	-0.21095	-0.12718	0.0988566	-0.147857	0.187286	0.202161	-0.191598	0.0371461	0.00866257	-0.0667831	0.037009	-0.0369257	-0.132246	0.177829	0.0484512	-0.0545269	-0.0087149	0.0549954	-0.1328	-0.0224165	0.109032	0.0213728	0.0852639	0.312549	0.300929	-0.0788947	-0.197721	0.0246086	-0.133843	0.00130438	-0.00130556	0.060061	-0.00999703	-0.0121764	-0.265747	-0.207205	0.317446	-0.141356	-0.0161019	-0.162724	0.0324659	-0.171902	0.0236269	-0.103615	-0.200299	-0.0279547	-0.150898	0.0845161	0.0477543	0.0466096	0.0652269	0.0159241	-0.152391	-0.238095	0.101736	-0.182839	0.0721101	0.139373	-0.0430045	0.0484635	0.0198523	-0.335475	0.024094	-0.113244	0.134147	-0.0201293	-0.112551	0.156182	-0.432061	-0.461252	-0.48092	-0.0055892	-0.198973	0.075953	0.337965	-0.00088908	0.115392	0.550653	0.162887	-1.04183	0.221865	0.000888533	0.030588	-0.74595	-0.0297635	-0.255202	-0.209061	-0.191762	0.110252	0.110158	-0.292631	-0.0395833	0.0291618	0.326601	0.201717	0.153266	-0.321475	-0.0850615	0.364455	0.126424	0.164767	-0.0653313	-0.06301	-0.0326071	-0.112105	-0.137546	0.240067	-0.12678	0.349393	0.158881	-0.0554047	0.264203	0.192718	0.0694474	0.0318864	-0.229803	-0.00379192	-0.043873	0.101523	-0.0141948	0.0880702	-0.0876869	0.233672	0.0447433	-0.061846	0.00945073	-0.248004	0.0973585	0.00378198	-0.119296	-0.262053	0.0545514	0.0174807	-0.0799397	0.130322	-0.242346	-0.245822	-0.213869	0.310032	-0.0113512	0.276769	0.153651	0.107376	0.13484	0.0112626	-0.104577	-0.065312	-0.131356	-0.110071	0.0398613	-0.0911714	0.0165921	0.113346	-0.276199	-0.201181	-0.0258382	0.201077	-0.239458	0.125325	0.0684539	0.118214	0.0357467	-0.0407283	-0.0167852	-0.0983028	-0.248516	0.0558851	0.265346	-0.0926691	0.176573	0.073512	0.0368382	0.0880788	-0.213037	0.149865	-0.238058	0.106816	-0.431785	-0.281193	-0.0378036
TPP2_P29144	-0.16616	-0.128191	0.0784508	-0.125073	0.08177	-0.168481	0.0679717	0.415311	0.12702	0.0956383	-0.0288409	-0.130344	-0.17184	-0.0215401	0.0212232	0.0979293	-0.558151	-0.116109	-0.197226	-0.14091	-0.025915	0.0103816	0.0636331	0.0614108	-0.164513	-0.266537	0.057426	0.127773	0.148177	0.0145417	-0.0104568	0.123762	-0.275149	-0.104939	-0.164381	-0.411772	-0.226614	-0.190466	-0.0966587	0.188593	0.115892	0.139114	0.305917	0.248716	0.0617137	-0.064472	0.187201	0.0638914	-0.322052	-0.187154	-0.126027	-0.28812	-0.000768394	0.158519	0.218538	0.000767985	-0.0253526	0.251911	-0.260237	-0.175006	0.035091	0.226423	0.0384193	0.042822	-0.470427	-0.12747	-0.0181675	0.121841	0.19813	0.0179416	-0.0869663	0.100791	0.125147	-0.158593	0.0251392	0.273145	-0.111138	-0.0886849	-0.252255	0.0624219	-0.226209	-0.41422	-0.250137	-0.132925	-0.107228	0.00970346	0.246162	0.117874	-0.314458	0.00261248	-0.00261721	0.146571	0.3165	0.0339254	-0.0855324	0.128279	-0.222518	-0.0969338	-0.128698	-0.125335	-0.0856707	-0.0521198	-0.218245	0.0420626	0.437897	0.116161	0.293671	0.0204024	-0.00917355	0.00911559	0.259551	0.178492	0.0969719	-0.195573	-0.115113	-0.176204	-0.174751	-0.210029	0.0172305	0.228975	-0.209301	-0.0947815	0.000627333	0.122346	-0.000627606	0.177197	0.0824521	0.14626	-0.047498	-0.0144893	-0.0105358	0.00155745	-0.0238566	0.0749607	-0.0608172	-0.00781258	0.093667	0.3333	0.397749	-0.00155914	0.30358	-0.0346456	0.00497311	0.662487	-0.0876819	0.0746201	-0.110184	0.0611975	0.0719912	-0.0168015	0.0115228	-0.0997319	0.0492482	-0.100496	-0.0272273	0.188132	0.290943	-0.0116156	0.254959	-0.0224021	0.106714	0.0309018	0.0475439	-0.598744	0.0902526	0.107661	-0.407532	-0.0200025	-0.115228	0.019729	0.0554417	-0.108519	-0.279047	-0.418236	0.21067	-0.368194	-0.177284	0.00346077	-0.27354	0.124893	0.108085	0.197581	-0.0774931	-0.109597	0.235197	-0.00346909	0.0765072	-0.136665	-0.0241768	0.0182947	-0.122768	0.102225	-0.449393	-0.535192	-0.552949	-0.245164	-0.51265	0.180655	-0.195266	-0.440704	0.426693	0.0569881	0.210506	-0.0137357	0.207391	0.280258	0.0389022	0.0136062	-0.229436	0.189427	-0.010953	0.177142	0.200867	-0.252079	0.0373991	0.0108705	-0.30451	-0.0914424	0.212031	-0.148777	0.229691	0.281414	-0.0306518	-0.332193	-0.521554	-0.40868	0.0684426	-0.167846	0.0808629	-0.294669	-0.156658	-0.293241	0.294546	0.18529	0.0927728	0.220858	0.164177	0.319369	-0.071852	-0.396893	0.0920306	-0.0756832	0.113792	-0.382335	-0.166955	-0.254741	-0.290118	0.287345	0.0170801	-0.00332804	0.35528	-0.029978	0.0911581	0.00332038	0.00523632	-0.125036
TPP2_Q5VZU9	-0.186935	-0.293843	0.0126148	-0.00482656	0.141288	-0.306244	-0.0478573	0.15318	0.00481047	0.0767143	-0.155558	-0.357352	-0.0198381	0.0665051	0.162697	0.0232431																	-0.0692873	-0.237719	-0.136055	-0.391419	-0.167001	-0.105293	-0.103929	0.15582	0.0661116	0.142621	0.2928	0.364684	0.0873251	-0.129333	0.106766	0.111116	-0.270189	-0.0531114	-0.101485	-0.0550157	0.406983	0.41223	0.217179	0.0512254	0.314434	0.16046	-0.283228	-0.377679	-0.123495	0.450392	0.120427	-0.0608361	-0.234569	0.0746557	0.340522	0.334489	0.423174	0.164247	-0.28663	-0.565353	-0.0630558	0.0974712	0.0922597	0.0604149	-0.521843	-0.63552	-0.636971	-0.0693704	-0.372458	-0.325833	-0.307851	-0.239581	-0.168083	0.00907533	0.212756	0.120805	-0.330717	-0.0641846	0.0666785	0.241557	0.40848	0.220684	-0.00913278	0.0547247	-0.127955	0.00373473	-0.00205573	-0.00353673	0.0020528	-0.0262704	-0.257864	-0.104398	0.463938	0.158053	0.226731	0.00992286	-0.0142521	-0.22267	0.242033	0.412668	-0.0125311	0.137943	0.412458	0.00489631	-0.406618	0.435239	-0.176911	0.0185605	-0.00491298	-0.489479	0.632251	-0.0206856	-0.0539219	0.664344	0.223516	-0.444893	-0.0565231	-0.0823503	0.0398331	0.174471	-0.0357577	-0.200027	-0.350081	0.0461865	-0.28329	0.281056	0.0493348	-0.168615	0.570617	-0.51847	0.0348928	0.584178	-0.0172786	-0.119067	-0.0416948	-0.0309028	-0.0338929	0.242434	0.108748	0.0170741	0.198372	-0.125781	0.160935	0.193841	0.307235	-0.0705126	0.377305	-0.0520878	-0.0270956	0.0379388	0.00604072	-0.482693	0.189504	-0.00606612	-0.154478	0.0428235	-0.370258	0.191886	0.0884169	0.0506277	-0.20816	-0.167483	0.442147	-0.0671433	-0.182339	0.142707	-0.272505	-0.0130337	0.14229	0.174567	0.085411	-0.120988	0.196524	-0.423315	-0.00428948	-0.491837	0.315503	0.00427676	-0.460494	0.172985	-0.324457	-0.509928	-0.159699	-0.169394	-0.155062	0.236158	-0.0221267	-0.169326	0.454449	0.0217925	0.17222	0.365538	0.238175	0.301181	0.109298	-0.033489	-0.362978	0.199679	0.0359047	0.192054	0.0804881	-0.228911	0.0949822	-0.0410803	-0.26833	-0.406279	0.156597	-0.0897988	0.173457	0.0449494	-0.0368211	-0.272632	-0.384688	-0.121789	-0.126648	-0.0367841	0.131624	0.273446	-0.0598822	-0.12219	0.0245585	0.336508	-0.0249838	0.21169	0.21834	0.0970958	0.130965	-0.113027	-0.0539835	-0.0650744	0.129859	-0.210967	0.0473674	-0.0878517	-0.151706	0.338185	0.00292189	0.00344913	0.313108	-0.00292782	0.116267	0.0375828	-0.200955	-0.124236
UBA6_A0AVT1	0.067838	-0.00314976	0.0656956	0.0744811	0.027621	0.00493807	0.00932556	0.00901327	-0.0355808	-0.0385328	-0.0534966	-0.0203882	-0.00365473	-0.0167646	-0.0397937	0.0031429	0.0499025	0.0295659	0.008107	-0.00092929	0.0626862	-0.0404602	0.0185045	0.0543759	-0.0347627	-0.107039	-0.00185455	0.00356596	-0.00881764	-0.069302	-0.0637143	0.000928692	0.0610313	0.0321797	0.00748987	0.0242686	-0.027232	0.0272264	0.0311239	0.0708642	-0.0497937	-0.0288248	-0.00593857	-0.0274698	-0.00963747	0.00591422	-0.0937803	-0.0659635	0.0263486	0.0197463	0.00651708	-0.0205523	0.0783057	0.0785727	-0.0451915	0.0681687	-0.00654665	-0.00992132	-0.0179691	0.00693801	-0.0282944	0.0279428	-0.011812	-0.0572571	0.0862424	0.00833563	0.103985	0.107202	-0.0463604	-0.0477356	0.0259174	0.0735459	-0.0397818	-0.0530841	-0.0313	0.00229869	-0.00230236	0.00422395	-0.0356519	-0.0114369	0.012486	-0.0429947	-0.00474866	-0.00390728	0.029721	0.0744745	0.0475935	0.0494481	-0.131708	-0.0261514	-0.147755	-0.130458	0.079006	-0.0310237	0.00389673	0.0234935	0.10612	0.064095	0.0776128	0.0425034	0.0281978	0.0384003	0.0255031	0.0894095	-0.03908	-0.059318	-0.0486376	-0.0453596	-0.0376988	-0.025962	-0.0915638	-0.0866278	0.0684916	0.00149439	0.0239493	0.00338384	0.111924	0.0856883	0.00862855	0.0222459	-0.0379597	-0.0373501	-0.0635839	-0.066877	-0.0222164	-0.00967353	-0.00149594	-0.0157374	0.0899025	0.0569662	-0.00515794	-0.0560614	0.0162373	0.0481736	0.0647977	0.108085	-0.00805056	-0.0259032	0.037957	0.00513957	-0.046815	-0.103633	-0.23007	-0.148704	0.069549	-0.00871069	0.0497574	0.00865841	0.0245174	0.0892553	-0.0683058	0.0198431	-0.0168101	-0.0253316	0.0572816	0.0659042	-0.0353902	-0.0532891	-0.142591	-0.131562	0.0290983	0.00609142	0.232897	0.223718	0.0731198	-0.00124959	-0.126424	0.0463543	-0.0757916	0.00124851	-0.0263515	0.0180196	-0.0577405	-0.0807931	-0.101037	-0.179107	0.028489	-0.00809356	0.0243754	-0.00330957	0.0601804	-0.0300866	0.00629391	0.0765536	0.00330199	-0.0121615	0.0455641	0.0308276	-0.0269306	-0.060661	-0.0110666	-0.0057715	0.0765821	0.00315212	0.075635	0.0185467	-0.00315902	0.0605306	0.0257789	0.0938759	-0.0355832	-0.0535589	-0.0507724	-0.0412221	-0.021631	-0.0324127	-0.0317747	0.00737491	0.0858495	0.0248854	0.0378241	0.0628212	0.00084324	0.0995951	0.05939	0.112978	-0.0531836	-0.0816305	-0.0237309	-0.0730067	-0.0184102	-0.000843733	-0.128156	-0.120851	0.0937601	-0.0138486	0.0485312	-0.000737373	0.00498528	0.036243	0.000736996	0.0393294	0.0113985	-0.125648	-0.00670104	-0.0701873	-0.00755799	0.0146483	-0.0274804	-0.0481859	0.102498	0.00814032	0.0180333	-0.0655741	0.0197554	0.00882265	0.00872847	0.0193245	-0.0213143	-0.0251634	0.00535716	-0.00979567	-0.00537713	-0.0440546	-0.0772585	-0.0115324
RNF123_Q5XPI4-2	0.0107185	-0.0129296	0.0627185	0.0763958	-0.035274	0.0323355	-0.0241743	-0.0980377	0.0754925	-0.00302969	0.00399608	0.0621856	0.00302334	-0.0300586	-0.0224214	-0.0173965	0.0427581	0.0544652	0.0230462	-0.100145	0.0327323	0.0140531	-0.0111104	0.0110255	0.101423	0.0554194	-0.105123	-0.124994	-0.166164	-0.161959	-0.131683	-0.0573368	0.0699568	0.0549302	0.0252693	0.045867	-0.0220606	-0.00160269	0.014611	0.0260013	-0.0459646	0.00160091	-0.0810882	-0.0177003	-0.00233271	0.00584912	-0.186981	-0.0722842	0.0563121	-0.00424012	0.0789542	-0.0342045	0.0508898	0.107707	-0.162876	-0.0119275	0.040384	0.0042277	0.009684	-0.0108798	0.0124455	-0.0415944	-0.0858606	-0.176735	0.141675	-0.0431385	-0.0283103	-0.0180903	0.0296862	-0.0253441	0.0405562	0.0388065	-0.0309536	0.0399366	0.00048977	0.049057	-0.054646	-0.0219777	-0.000489936	0.0240609	0.0995926	0.0227644	-0.0525217	-0.0323241	0.0630444	0.0303394	0.00150557	0.0354894	-0.0615319	-0.0450188	-0.141679	-0.129305	-0.00150714	0.0126712	-0.0304485	0.026707	0.0688412	0.10915	0.0786505	0.00371511	0.0312703	-0.00221524	-0.0360838	0.0900797	-0.0481482	-0.0897332	-0.0705129	0.0111989	0.00221184	-0.00313916	-0.217666	-0.0612907	0.09712	-0.0618463	0.00705684	0.0507721	0.00535315	0.00137921	-0.0127278	-0.0221505	0.0215346	0.00570596	-0.0688874	-0.0339878	-0.00152786	-0.087839	-0.00138053	0.0189698	0.0382378	-0.03235	0.050077	0.0304115	0.0385065	-0.00804633	0.0113803	-0.0238844	0.000977076	0.0219696	0.0550885	-0.000977738	-0.0908631	-0.154722	-0.479939	-0.186935	0.0740776	0.00638385	-0.00955265	-0.0339831	0.0357519	0.0660968	-0.0873673	-0.00641222	0.0716702	0.0638081	-0.0441791	0.0556993	0.0180457	-0.020365	-0.0986385	-0.124674	0.0332426	-0.0440713	0.0313738	0.190947	-0.018802	0.0404857	-0.0154647	0.0866381	-0.12194	0.0118947	0.102291	0.0678827	-0.0159924	-0.0119936	-0.0773587	-0.108392	0.151901	0.0219345	-0.00433123	0.156567	0.0587131	-0.00178458	-0.0510187	0.0534816	0.0403426	5.63435e-05	-0.0651568	0.0149934	-0.13551	-0.109325	-5.63457e-05	-0.0427796	0.155602	0.104961	0.130493	0.00108968	-0.00109051	0.126576	-0.0175106	0.0952052	0.0606208	0.0451974	-0.0232041	-0.0953695	-0.068897	-0.0379277	-0.122903	-0.015094	0.0134153	0.00998208	-0.0100516	-0.0325534	-0.0415861	0.0157762	-0.0524537	-0.0177166	0.0359661	0.090488	-0.0728961	-0.0505566	0.0280801	0.0354927	-0.0607725	0.0259923	0.0667172	-0.103109	0.168527	0.197155	0.00154348	0.408023	0.35905	-0.00926445	-0.208174	-0.00154513	-0.0210404	0.163766	0.0884454	-0.151844	-0.0466153	-0.241054	0.0519095	-0.0183081	-0.146239	0.0736832	0.0388569	-0.0863891	-0.0693832	-0.0108856	-0.0408454	0.020221	-0.0122279	0.0183126	0.0446568	0.0108041	-0.0835887	0.0124421
SRBD1_Q8N5C6																	0.090073	0.236379	-0.210147	0.146055	-0.00119279	-0.310954	-0.119944	-0.0890391	0.359103	-0.138898	-0.0292562	0.141116	0.0011918	0.29022	-0.12687	0.488162																																																																																																																																																																	-0.0597044	0.227325	-0.0993473	0.565021	0.0083636	-0.224437	-0.00841237	-0.100963	0.295989	0.0977152	-0.776599	-0.0714718	0.0250736	0.119864	0.197404	-0.020763
HSDL2_Q6YN16	0.00381295	-0.0774055	0.0281051	0.0686411	0.089389	0.0910925	0.101096	-0.00499342	-0.0196606	-0.0149022	0.0532597	-0.00382305	0.0335072	-0.0167054	-0.0651394	-0.0969387	0.110258	0.120651	-0.0297814	0.0495643	0.0804536	-0.0382144	0.033786	0.0238964	0.00166294	-0.00166486	-0.0999471	-0.157162	0.0966495	-0.0200712	-0.13113	-0.163986	0.0717287	0.065305	0.0382091	0.0748763	0.0373819	0.116102	-0.00138034	0.0458694	-0.0223214	-0.0531092	-0.0774237	-0.0812192	0.00137902	-0.010061	-0.157227	-0.093702	0.0297912	0.01355	0.0395375	-0.0136785	0.0801761	0.0480681	0.0187251	0.105818	-0.0301726	-0.110795	-0.0360313	-0.0343452	0.0283657	-0.137775	-0.104882	-0.195805	0.0272743	-0.0161677	0.0796764	0.110084	0.030473	0.00274753	-0.0389708	-0.0586173	-0.0610569	-0.00275277	0.032234	0.0747682	-0.0190495	-0.0639072	0.045846	-0.110021	0.0192362	0.0193156	-0.0754848	-0.01612	0.0840741	0.106731	-0.030276	0.0313031	-0.0155616	-0.0420111	0.0172682	-0.0467529	0.00383246	-0.0178548	0.0258	-0.00384266	0.00544857	0.00352371	0.0514932	0.0439967	0.0213704	0.0131817	-0.00353234	0.0427259	-0.113584	-0.0572087	-0.027828	0.0145175	-0.0637123	-0.0843963	-0.0555718	-0.115478	0.0918085	0.0282348	0.02313	0.0261481	0.0612147	0.023558	-0.0220737	0.0498745	-0.0612862	-0.00432732	0.00431438	-0.0655018	-0.136983	-0.243491	-0.112369	-0.0609333	0.00400344	0.0584383	-0.034205	-0.0267398	0.101544	0.0421114	0.0726645	0.134407	-0.0138655	-0.00401459	0.0493464	0.037152	-0.0648842	-0.106617	-0.123566	-0.107234	0.10414	-0.00536874	0.0747802	0.0201056	0.0259786	0.0883795	-0.0623167	0.0355306	0.00534884	-0.0311223	0.0222986	-0.0364655	-0.0437157	-0.0235864	-0.0531211	-0.0328941	0.0684348	0.0311578	-0.0578673	-0.028464	0.0552922	0.00855642	-0.0914481	0.0441775	0.0230564	-0.00841764	-0.0519981	-0.0191591	0.0319031	0.00836881	-0.144731	-0.100761	0.0833825	0.0227778	0.111703	-0.0162957	0.0407048	-0.0142327	-0.0237022	0.0767335	0.000363572	0.0285541	-0.0224208	-0.0778718	-0.000363664	-0.052096	0.0286512	-0.00338239	0.241049	0.0713411	0.169197	0.019009	0.0688222	0.0844931	0.103374	0.131819	-0.14235	-0.0845366	-0.0350831	-0.11769	-0.0683463	-0.0192629	-0.243093	-0.174148	0.0415592	0.00338136	0.0036867	0.00100535	-0.0103032	0.119427	0.0390348	0.00666549	-0.0418417	-0.0603129	0.0108721	-0.00100605	-0.0778354	-0.129508	-0.0555	-0.068724	0.110979	0.015984	-0.0313775	-0.0661871	0.0091717	0.0308109	0.0532908	0.0278478	-0.0622867	-0.1547	-0.00923038	-0.138191	-0.0928218	-0.0845866	0.0248672	0.0176877	0.0471051	0.00730676	0.0318603	-0.0103078	0.0350915	0.0512666	0.0466684	0.0473389	-0.123072	-0.00734395	-0.00898489	-0.100798	0.0236271	-0.0788656	-0.105849	-0.10291
PTTG1IP_P53801	-0.0567063	-0.200545	0.132113	-0.181851	0.0233107	-0.000323116	-0.0578245	-0.151685	0.000323043	0.106558	-0.00681909	0.0737953	-0.0356878	0.0924708	0.269406	0.0283455	0.0924816	0.0243565	0.157302	0.0144227	0.0251268	-0.178541	-0.0145684	-0.0922499	-0.0848822	-0.0607324	-0.751504	-0.791085	0.127334	0.0615693	0.0329866	-0.0527057	-0.00190881	0.00190628	0.0336101	0.0383838	0.0389438	-0.1494	-0.155727	-0.0919703	-0.115548	0.0106076	-0.083664	-0.00512912	0.117152	0.0505614	-0.00948866	0.0178566	0.0439577	0.110801	0.147537	0.0893847	-0.00446931	-0.144909	-0.214974	-0.278008	-0.0143427	-0.0438174	0.000500572	0.0410454	0.0190895	-0.000500746	0.0100412	-0.0138799	-0.117439	0.187211	-0.176668	-0.0609798	-0.119339	-0.0504485	0.256823	-0.0436686	0.0573443	0.0660447	-0.0294128	0.0502915	0.102704	-0.0221628	0.0520076	0.0218275	-0.165112	0.247032	0.108575	0.0321006	0.00179415	-0.0353978	0.0221389	-0.12666	-0.00179639	0.0692041	-0.417482	-0.0280173	-0.0698222	0.0951322	0.0312375	-0.118866	0.0512073	-0.00651869	-0.273949	0.00648937	-0.0275408	-0.0551902	-0.0463966	-0.0711912	-0.127816	0.0177072	0.0987379	0.0320132	0.107267	0.151724	0.0256862	-0.046709	0.0179528	-0.0290328	0.0189029	0.0339716	-0.0322838	-0.0878696	-0.0557534	-0.108714	0.00428989	0.0503546	-0.00430268	0.0563761	0.0072385	-0.0151633	0.0635177	-0.0718931	0.131083	0.0896194	0.0448376	0.0317464	-0.132016	-0.0829454	0.0371204	0.00339293	0.0173088	-0.0985498	-0.132676	-0.0591834	0.0895763	-0.0169764	-0.0972011	-0.00340092	0.0371517	0.0261161	0.165764	0.149561	-0.157441	-0.151188	-0.00156699	-0.195686	-0.0974683	0.171551	-0.111198	-0.00986005	-0.0382138	0.206222	0.107259	0.00156528	-0.171739	0.0984116	-0.0829976	0.0598667	0.194481	-0.179046	-0.215143	0.123111	-0.0163934	0.0162092	0.0426558	0.12296	0.126501	-0.111967	-0.231408	-0.211649	0.0124841	0.180137	0.0512504	-0.0736909	-0.0914734	-0.156783	0.111338	0.0119206	-0.00800291	-0.139996	0.00897244	-0.0113339	0.0505537	0.00795876	-0.144247	-0.208156	0.0948275	-0.0819726	0.106274	0.0971879	0.0518794	-0.0863253	-0.126622	0.0493352	-0.0822709	-0.100818	0.00649165	0.0282298	-0.0471209	-0.000553466	-0.0619338	0.000553254	0.142515	0.0291676	0.266979	-0.180188	0.254455	-0.0141564	0.101798	0.142281	0.241772	0.0140189	-0.0233791	-0.0430322	-0.135464	-0.235781	-0.021515	-0.0388268	0.0430239	-0.0450178	0.0363006	0.16301	0.122155	-0.14894	-0.131684	0.00733995	0.15558	0.174174	-0.182661	-0.0289872	0.0637074	-0.00737749	-0.23264	-0.0111595
SERPINB5_P36952	-0.26506	0.951411	0.720199	0.55812	0.204857	0.31696	-0.0759088	1.54739	-0.265354	-0.642184	-0.270958	-0.0537819	0.0518488	-0.107725	-0.914831	0.729993																																	0.120419	1.89702	-0.181149	0.33043	0.234516	0.187249	-0.251663	0.0341319	-0.090195	-0.1199	-0.122828	-0.034959	0.155223	2.68948	-0.603172	-0.780872	0.0114295	0.971312	3.05788	0.739052	-0.350202	-0.863179	0.0867489	-0.0115208	-0.531977	0.0360423	0.285343	-0.534715	-1.67151	-0.250175	-0.232854	0.141976	0.112286	0.111469	0.0368518	-0.341555	-0.269689	-0.0978493	-0.338441	-0.37353	2.41714	0.0823982	2.7385	0.182729	-0.428801	-0.197989	0.0908997	-0.0378178	-1.02392	1.73159	-0.620973	0.690117	0.624917	-0.576397	-0.451316	1.16619	0.256058	0.516186	-0.00634716	-1.31455	-1.16951	0.00631936	-0.446612	0.139261																																																	-0.0110321	0.219495	-0.358376	0.0269393	-0.0407864	0.257716	3.95999	0.179238	-0.443855	-0.0747719	-0.00911103	0.0184223	0.00389359	0.0488932	-0.00390412	-0.00936961																																	-1.22201	0.380988	0.122789	0.0359593	0.620068	-0.417862	-0.25445	-0.0368785	-1.21648	-0.528255	-0.225665	0.955637	-1.17883	0.393322	0.188411	0.156048																	-0.081116	-0.174696	-0.0525274	0.716804	0.398921	-0.384171	-0.175077	-0.218944	0.536486	0.748305	-0.348326	0.661958	-0.749363	0.0506819	0.190143	0.583421
EXT2_Q93063-3	0.0129212	-0.04217	-0.0103829	-0.00425082	0.0952359	-0.0904589	0.040853	-0.0319936	0.0476189	0.0415531	-0.00202932	0.00202647	-0.0442703	-0.011195	0.0267705	0.0779709	-0.149701	-0.0589369	-0.0426507	-0.00383853	0.00984753	-0.026702	0.0241045	0.00382834	-0.0340352	-0.0297325	0.0319147	0.10655	0.130091	0.0648381	-0.0529389	0.104425	-0.11504	-0.0461465	-0.0595197	-0.104401	-0.00743234	-0.0174388	0.0631486	0.0538067	-0.0097438	0.031866	0.188975	0.21748	0.0585897	0.00739424	0.119244	-0.035263	-0.106167	-0.0785914	0.0843272	-0.122389	0.0451494	0.118261	-0.0171645	-0.0223329	0.0337	0.230298	-0.0852155	-0.0524981	0.01369	0.0374152	0.0415036	-0.0138212	-0.0866992	-0.104516	-0.0416347	0.0101972	0.176643	0.0459652	-0.104447	0.0652964	0.0344137	-0.000220063	-0.133346	0.107518	0.000220029	-0.0323619	-0.0651222	0.0625332	-0.00827424	-0.0388171	-0.0755896	-0.0900163	0.0500026	-0.0358838	0.0730195	0.0541603	-0.0518052	0.0408294	0.044441	0.0372674	0.105375	0.00822705	-0.0342297	-0.0398073	-0.114773	-0.0885378	0.0132322	-0.00268242	0.00485137	-0.0371406	-0.0106897	-0.0683827	0.0728543	0.0344929	0.0707497	0.00267744	-0.0752187	-0.0965991	0.0262418	0.0241363	-0.01495	-0.0171071	-0.0487041	0.00740692	0.0129384	0.0855665	-0.0853691	0.0368159	-0.0440614	0.0960911	-0.0479449	0.0184899	0.0803356	0.142267	-0.00854916	-0.00744514	-0.0913149	-0.0067736	-0.0341977	0.00674194	-0.04607	-0.0377741	-0.0719999	-0.0381332	0.020244	0.0854891	0.163518	0.0103984	0.175691	0.101141	-0.152905	0.163195	-0.045838	0.0618843	-0.057026	0.0844518	-0.0288756	-0.062308	-0.119814	0.0349462	0.0334443	-0.042275	-0.171906	-0.000712429	0.0837175	0.000712078	0.0903794	0.0617001	0.098595	0.0506904	0.00493563	-0.100809	0.00247975	0.0837219	-0.167768	-0.0350447	-0.0398394	-0.0286701	0.0992698	0.111313	0.0364579	-0.02318	-0.00248402	-0.24668	0.00886027	0.0385151	-0.0939094	0.0578367	-0.011544	0.074153	-0.0198896	0.113011	0.148934	-0.0157248	0.0783823	-0.00891502	-0.0705459	-0.105284	0.0665732	-0.0254638	-0.0389849	-0.0393752	-0.120451	-0.0390301	-0.0726185	0.0433524	-0.0838941	-0.116152	0.114455	0.0509476	0.0379591	0.150809	0.165847	0.11724	0.109371	-0.0582795	-0.0636363	-0.062799	-0.048085	-0.0948924	0.0304968	-0.14489	0.00226469	0.0659703	-0.00226825	0.0249482	0.0610608	-0.0487149	0.0395262	0.0558403	0.0141259	-0.0463929	-0.0596718	-0.0098674	-0.00395582	-0.0693047	0.0204267	-0.0769144	-0.0568212	0.0183516	0.0637603	-0.0302729	0.111639	0.132921	0.0997951	0.0769062	0.003945	-0.0925616	0.0915353	-0.0321155	0.0607643	-0.0283854	-0.0468701	-0.161645	-0.0917283	0.0131679	0.0119096	-0.0604119	0.0616501	-0.0438871	0.092978	0.0767711	0.00634881	-0.00637687
TMEM173_Q86WV6	0.0605893	-0.00499625	0.0705583	0.0400063	0.0330148	0.0540242	0.0426194	-0.0293183	-0.0069425	0.00497901	-0.0104054	0.0484191	-0.0661186	-0.144823	-0.0456708	-0.0238661	0.126299	0.0206657	-0.0257439	-0.0473003	-0.0327597	-0.147558	0.00363621	0.0341005	0.0240867	-0.00364539	0.304067	0.281089	-0.144764	-0.156862	-0.0429479	0.00822834	-0.0352077	-0.0222605	-0.000184824	0.0012931	0.0668313	0.0241367	0.0198115	0.0306263	-0.120058	-0.0699715	-0.00971446	0.0177204	0.00806064	-0.0181443	-0.141129	0.0001848	0.00678509	0.00915603	-0.000741748	0.0344231	0.114498	0.0408105	-0.0433121	0.111809	-0.0246202	-0.127387	-0.00552257	0.000741367	0.0344546	-0.133441	-0.162097	-0.14964	0.124097	-0.00373919	0.131673	0.0442793	-0.0270956	0.0875629	-0.0164855	0.0362118	0.0099168	0.00372953	-0.0279551	-0.0713022	-0.143951	-0.0532194	-0.00407971	0.0435645	0.0133084	0.0312605	-0.00512491	0.01779	-0.0332644	-0.0234	0.0362862	0.0876738	-0.0170674	-0.0998276	0.239411	0.197713	-0.0647153	-0.0918385	-0.0493344	0.00510677	0.0703647	0.0190023	0.173127	-0.00156482	-0.00517708	0.0690616	0.0578155	0.054596	0.00435498	-0.0184157	-0.0612078	-0.0591653	0.00156312	-0.0122541	-0.0293772	-0.080361	0.0355245	0.0190217	0.133211	0.00198882	0.0115403	0.0235925	-0.0998202	0.0366781	-0.0744586	-0.0499441	-0.0407707	-0.0406662	-0.219871	-0.199029	0.0191699	-0.00199157	0.00390233	-0.0329405	0.0146971	0.0524824	0.0685474	-0.154007	-0.110694	0.0251779	-0.0463732	-0.126616	-0.0746776	-0.050145	0.0462763	-0.00391292	0.208438	0.103717	0.0778928	-0.0194538	-0.0191237	-0.00659087	0.0172491	0.155671	-0.0532122	0.0601916	0.00954048	-0.000655075	-0.137858	-0.120104	0.0159931	0.00215953	-0.0272392	0.000654778	0.104637	0.0242378	0.094962	0.0378578	-0.012027	-0.00316722	-0.149385	0.00316028	0.00585932	0.0132054	-0.0545815	-0.0275029	-0.0229187	0.00754941	-0.0836266	-0.073046	0.151439	0.0197773	0.0625373	-0.00615116	-0.22877	0.0759402	-0.0643131	0.0929111	-0.0183432	-0.00324015	-0.112643	-0.0431788	0.0607532	-0.0721678	0.00323289	0.0385068	0.105562	-0.0294126	0.0703361	0.0114474	-0.00197653	0.0547851	-0.0726026	0.047722	-0.0270662	-0.101771	0.00621705	0.0647345	-0.183917	-0.240491	-0.0959448	0.00197383	0.123373	0.0418409	0.0461991	0.0380074	0.0530114	0.0118783	-0.038929	-0.0356315	-0.0119769	-0.0759469	-0.0183642	0.0218312	0.0458971	-0.0325116	-0.0304338	-0.0159843	0.0240208	-0.00650384	0.113207	0.179897	-0.176073	-0.177444	-0.0418964	0.0263114	-0.0638518	-0.05441	-0.00610244	0.052831	0.0173804	0.00607673	0.0561722	-0.0198461	0.126047	0.0870682	-0.068292	-0.0228612	0.0635943	0.0095531	-0.056047	-0.0327077	0.0737029	-0.0342872	0.0604298	0.0740388	0.0419374	-0.0310073	-0.00961678	-0.010559
PSMC2_P35998	-0.0666091	-0.164944	-0.0328204	-0.0733619	0.00804011	-0.0951181	0.03653	0.12499	0.012279	0.0185777	-0.00808516	-0.0523953	-0.0336353	0.0149821	0.0196173	0.0421958	-0.211427	-0.0845555	-0.0879275	-0.0466651	-0.036809	1.49178e-05	0.0458033	0.0120024	-0.0174826	-1.4918e-05	0.0375019	0.0400645	0.0587824	-0.00501308	0.0127397	0.0355283	-0.111827	-0.121876	-0.109121	-0.143642	-0.086706	-0.0834267	-0.0651713	0.00440552	0.0151831	0.0454364	0.083852	0.0738672	-0.00441902	0.00631479	0.0663029	0.0256666	-0.109303	-0.0729828	-0.0616232	-0.0595911	-0.00530214	0.0332974	0.0817099	-0.012058	0.0233301	0.041828	-0.0499579	0.00255214	-0.00255667	0.0485831	0.0243437	0.0441671	-0.225532	-0.0304076	-0.102148	0.0234509	-0.00189352	-0.0179426	0.0054988	0.0570781	0.0808042	0.00189104	-0.101776	0.039493	-0.00505223	0.00836758	-0.0479196	0.0333994	-0.033101	-0.0532583	-0.139664	-0.0314581	-0.0426361	-0.0383025	0.016899	0.0196184	-0.0674975	0.00392724	0.0112466	0.0720192	0.0306093	0.0358261	-0.00393796	0.0437474	-0.163432	-0.0983651	-0.11286	-0.0702936	-0.0182691	-0.0180785	-0.0450315	0.0178548	0.130573	0.0920671	0.127923	0.0549024	-0.0261257	0.0276865	0.0749059	0.0464468	0.0235954	-0.0177265	0.00360219	-0.00531942	-0.0707334	-0.0365171	-0.0026153	0.0432731	-0.00198315	0.034016	-0.0122582	-0.0128856	0.00198043	0.0646931	0.0938865	0.0641422	-0.018182	-0.0566008	-0.0661537	-0.000880425	-0.0243589	0.000879888	-0.0523441	-0.0299389	0.03346	0.116666	0.120697	-0.0026107	0.142568	0.082472	0.0731758	0.264792	-0.0622138	-0.037744	-0.0811792	-0.0209224	0.0216773	-0.0602072	0.0181143	-0.0547045	0.022274	-0.00274866	-0.0412515	0.00274343	0.0375578	0.0406158	0.084166	0.0046549	0.0117043	-0.00326152	0.0254073	-0.086706	0.0388475	0.0334174	-0.12109	0.0214399	0.00325417	0.0153217	-0.00824788	-0.0221874	-0.0545281	-0.0448978	0.0803375	-0.0287725	-0.10308	0.0253882	-0.165065	0.0647183	-0.0606703	-0.0027774	-0.00313616	-0.0250044	0.126967	-0.00382405	0.035339	-0.0199645	0.041556	0.0641564	0.00277206	0.0211651	-0.159211	-0.112782	-0.119179	-0.0549977	-0.402116	-0.245399	-0.00174415	-0.113207	0.00174205	0.0373812	0.111073	0.0625827	0.00340758	0.0185041	0.0183976	0.00363424	-0.0964609	0.032152	-0.00949486	0.0316088	0.00943278	-0.0585283	0.0324415	-0.00951103	-0.0517207	-0.026571	0.0623255	-0.0348845	0.0465012	0.0523074	0.0168196	-0.0766243	-0.102355	-0.078179	-0.000586507	0.00735183	-0.0565889	-0.0948497	-0.062976	-0.0740998	0.0553741	0.0164407	0.000586269	0.00926632	0.0178877	0.0474609	0.00658897	-0.0543112	-0.00601986	0.0119797	-0.00522728	-0.0217423	-0.00126398	0.0330787	-0.0115732	0.0502165	0.0167243	0.0373834	0.0917107	0.00126288	-0.17983	-0.186054	0.0434824	-0.00426478
PSMC4_P43686	-0.0535122	-0.0717951	-0.0201622	-0.0647191	0.0123067	-0.0534907	0.0525458	0.121895	0.0657373	0.0498805	-0.00251354	-0.0607248	-0.0548063	0.0299473	0.00250917	0.0409159	-0.196728	-0.0749918	-0.158854	-0.0397428	-0.115531	0.0701796	0.0192921	-0.0201215	0.0267972	-0.0183441	0.0303823	0.0895057	0.0181138	-0.0406681	0.0674745	0.105211	-0.0931797	-0.0662805	-0.078518	-0.177258	-0.126928	-0.10745	-0.032384	0.047548	0.0219297	0.0310598	0.0478145	0.0712561	0.0144515	-0.0114798	0.0818664	0.0113892	-0.119722	-0.0244752	-0.0735115	-0.0785083	-0.0149386	0.0174778	0.0910938	-0.0171113	0.0527737	0.0652196	-0.0462525	-0.036722	0.0147855	0.0521251	0.0429919	0.0606024	-0.13153	-0.0312317	-0.00490248	0.0374218	-0.000303047	-0.0519264	0.000302984	0.0797892	0.0740872	-0.0532239	-0.131241	0.0482563	0.00582358	0.00562008	-0.0150963	0.094224	-0.0447943	-0.0529369	-0.0801151	-0.0211531	-0.0367349	0.0075727	0.0332744	0.00472229	-0.0989175	0.00353429	0.0137593	0.051371	0.0604846	0.0183722	-0.0122424	-0.00354297	-0.111432	-0.0181291	-0.0253277	-0.0188615	-0.00314147	-0.0634112	-0.08527	-0.0475354	0.158254	0.0274449	0.0315585	0.0227411	0.00313464	0.00663956	0.0776656	0.0695749	0.0338307	-0.0352169	-0.0173959	-0.0279525	-0.0869672	-0.0965445	-0.0253756	0.0365235	0.00664528	0.00852919	-0.0245605	-0.00667603	0.0135319	0.0205826	0.0226338	0.0213225	-0.00442	-0.0651838	-0.0183046	0.00350223	-0.0952001	-0.00351076	-0.108369	-0.0569169	0.0728077	0.113781	0.0931064	-0.0262052	0.174299	0.0605132	0.0785256	0.32209	-0.0877599	-0.0461849	-0.10225	-0.00199738	0.00199462	-0.044799	0.0100938	-0.0485191	0.0399863	-0.0352075	-0.0484432	0.0227106	0.0288935	0.0104129	0.090045	0.00958767	0.0327707	0.0151104	0.0572197	-0.0812816	0.166563	0.00185592	-0.120301	0.0224315	0.0242024	-0.00185831	-0.00354182	-0.0266062	-0.0149572	-0.0293821	0.0762684	-0.0207629	-0.107168	0.0111637	-0.174366	0.0735506	-0.0810072	-0.0361852	0.0063859	-0.0694735	0.0756891	0.00597675	0.00296284	-0.0118987	0.0401079	0.0275259	-0.0374616	-0.00296893	-0.126478	-0.0604459	-0.10159	-0.0105672	-0.454909	-0.303226	-0.0082682	-0.0958133	0.0939734	0.0390482	0.0582596	0.0285042	0.00822108	0.0520377	0.0373916	0.0203269	-0.110173	0.00583958	-0.0073646	0.00638362	0.0327191	-0.078952	0.0373614	-0.00586331	-0.0386117	-0.0171763	0.0612868	-0.025323	0.0738277	0.057738	0.0289014	-0.0509511	-0.122077	-0.0834848	0.00336483	0.0103537	-0.00337269	-0.100125	-0.0162323	-0.056628	0.0614441	0.0603481	0.030099	0.0106773	0.0148185	0.0345637	-0.0112843	-0.100012	0.0513345	0.00782044	0.00163811	-0.0762534	-0.0237866	-0.0164842	-0.0274833	0.00478979	-0.000367338	-0.0331354	0.0283725	0.000367245	-0.270232	-0.227508	0.0146787	0.0122635
PSMC1_P62191	-0.139204	-0.214317	-0.0404088	-0.10599	0.0282242	-0.104461	0.0353076	0.094781	0.0342946	0.0255117	-0.00105193	-0.0546938	-0.0497029	0.00105116	0.0379794	0.0556854	-0.190433	-0.0707315	-0.0140105	0.00191658	-0.00604232	-0.0192314	0.0427083	-0.00191913	-0.00439117	-0.0471413	0.0521112	0.0492498	0.0672714	0.0517982	0.0538612	0.130004	-0.0902806	-0.0760335	-0.014731	-0.148464	-0.0827873	-0.0979706	-0.0487017	0.02171	0.046746	0.0719679	0.0738208	0.0713658	-0.00740623	0.00736841	0.0756866	0.0379379	-0.0846356	-0.0516726	-0.0153564	-0.0788085	-0.00740392	0.0277582	0.092492	-0.0453974	0.0244409	0.0423129	-0.0650853	-0.05984	0.00736612	0.0541936	0.0214244	0.0515562	-0.154735	-0.0345075	-0.0267045	0.0127005	0.0164134	-0.0337818	0.011724	0.0661565	0.0655146	-0.0124999	-0.083081	0.0741738	0.00688873	-0.00692178	-0.0367575	0.0603734	-0.0290081	-0.0680021	-0.0947445	0.000363507	-0.0396305	-0.0240793	0.018548	0.0255841	-0.0721737	0.0249736	-0.000363599	0.0757423	0.0422202	0.0442968	-0.0152808	0.0264564	-0.0639448	-0.0417263	0.00380194	-0.0080262	0.0128134	-0.0196605	-0.0794745	-0.0477953	0.144142	0.0468484	0.0890262	-0.00381198	-0.019327	0.0168831	0.101821	0.0637819	-0.00610586	-0.0562744	-0.0115626	-0.0423316	-0.0502555	-0.0761876	0.0284115	0.0299538	-0.00715994	0.00608013	0.00854346	0.0485837	-0.0276869	0.0448524	0.0484658	0.0643575	-0.0327646	-0.0543736	-0.0234921	-0.0115208	-0.0835076	0.00728027	-0.074069	-0.0462346	0.0113588	0.106974	0.115792	-0.00731719	0.129515	0.0435134	0.0075069	0.25036	-0.0669906	-0.0474528	-0.0839697	-0.0166477	0.0168467	-0.0462976	0.0173561	-0.0454852	0.0381037	-0.0195742	-0.0684713	0.0185287	0.0359194	0.0258248	0.108372	0.0164578	0.0485937	-0.0137573	0.067423	-0.0977761	-0.0292792	0.00595983	-0.109862	0.0127427	0.00837075	0.0096307	0.00822891	-0.00598456	-0.0142243	-0.0157704	0.0538457	-0.0256817	-0.0844758	-0.0013513	-0.223596	0.0379525	-0.129483	-0.0155692	-0.0334238	-0.00518418	0.16237	0.00135004	0.0450129	0.0281994	-0.00528579	0.0858525	0.0210355	0.0628229	-0.122627	-0.070804	-0.104348	-0.0387214	-0.400731	-0.28285	0.000916644	-0.068826	0.057556	0.0146641	0.0291073	0.0232708	0.0250177	0.0268618	0.0056069	-0.000917227	-0.150461	-0.00568306	-0.0136586	0.035925	0.0561348	-0.0815049	0.0414848	0.00566076	-0.0684074	-0.0605753	0.0735158	-0.0515736	0.0427519	0.0176664	0.0175413	-0.0617348	-0.122242	-0.121947	0.0330538	0.0122511	-0.0235483	-0.099682	-0.0598484	-0.0786785	0.0595081	0.0380466	0.0224476	0.0437277	0.0166523	0.0466736	-0.012356	-0.092731	0.0370366	0.0332168	0.0028056	-0.00281107	-0.0186532	-0.0529586	-0.0421385	0.00886708	0.0260869	-0.0101472	0.0424916	-0.00732991	-0.217654	-0.206773	0.0326906	0.0327221
SPATA5_Q8NB90	-0.0718039	-0.124389	-0.038438	-0.0626949	0.000129001	-0.0567259	-0.00556957	-0.0174007	-0.000129013	0.0230681	0.00223516	0.0261029	0.0365849	0.0166628	0.0545641	0.0255599	-0.0724954	-0.0666474	0.0106532	-0.0105259	0.00729004	-0.0328711	-0.0069659	-0.00669509	-0.0303257	0.0444347	0.035539	0.0559841	-0.00966987	0.0316543	0.00666417	0.0338568	-0.0195147	-0.0154504	-0.0121872	0.00499957	0.0290546	-0.0256363	-0.00477425	-0.0233025	-0.0108125	0.0359042	-0.0070967	0.0529705	0.0375055	0.0047585	0.0743122	0.0558811	-0.0465486	-0.0138016	-0.0244021	-0.0135225	-0.0195182	-0.0816496	0.00467469	-0.0918612	0.0106509	0.00383172	0.0414897	0.00784004	0.0110716	-0.00384193	0.00859823	0.0270947	-0.0490549	-0.0372508	0.0606181	0.106827	-0.0153014	-0.0339568	-0.00176572	-0.0263446	-0.00388466	0.0257681	0.0316172	0.0487518	0.0251094	-0.00550482	0.0207561	0.00176356	-0.072132	0.012929	-0.0754756	0.00780796	-0.00584364	-0.0385551	0.0066871	-0.00574649	-0.04862	-0.00145091	0.0242772	0.0592513	0.0650039	0.0246192	0.00144945	-0.0256163	-0.0647824	-0.0166082	-0.043973	-0.00752042	-0.00409025	-0.0159605	-0.0220061	-0.0346787	0.00408099	0.0271546	0.0360817	0.0190906	0.00407869	0.026872	0.0633215	0.0181195	-0.0477577	-0.0279115	0.0197759	0.00961006	-0.00549672	-0.0334534	0.0359772	-0.0357469	0.00513846	-0.00858258	0.0165045	0.000323634	-0.0154958	-0.000323706	0.053833	0.00150929	-0.0708357	-0.0390651	0.00914659	0.0158451	-0.0339757	-0.00875292	-0.0107359	-0.0277319	-0.0300822	0.0315766	0.000895861	-0.000896418	0.0300026	0.0175439	0.036048	0.0541093	-0.0482912	0.00182223	-0.0299587	0.0250155	-0.000240757	-0.0612172	0.0777881	0.0319946	0.00437155	0.0418948	-0.0220002	0.000240717	-0.00657012	0.0350737	-0.0869714	-0.144722	-0.0263434	-0.003835	0.013899	3.57069e-05	0.0102781	-0.0354399	-0.0757888	-0.00845049	-0.00137712	0.0126207	-0.00385578	0.0170442	0.0124038	-3.57078e-05	0.0559664	0.0105366	-0.0495686	0.00455298	-0.0708176	-0.0139133	-0.0364981	0.0121936	0.0222824	-0.0225524	0.00087399	0.00428887	-0.00205291	-0.00870772	0.0606369	0.0685231	0.0240234	-0.00087452	-0.105934	0.0270427	-0.0900185	3.57069e-05	-0.0956102	-0.089391	-0.000118645	-0.0556924	0.00997845	0.00323882	0.00588431	0.0232484	-0.0109599	0.0248117	-3.57078e-05	0.0168256	-0.0577566	-0.0364543	-0.0134726	-0.018168	-0.0421264	-0.0283778	-0.00334886	-0.0589536	0.0033411	0.0122679	0.0172411	0.0230817	0.0692731	0.022982	0.0329057	0.0124209	-0.080307	-0.00602407	0.0561791	0.0430625	0.0194373	-0.0283132	0.0214905	-0.0181925	-0.0382262	0.0223618	-0.0024913	0.00689804	-0.0107858	-0.0488178	0.0186029	0.002487	-0.0831606	-0.0345442	-0.00821299	-0.0445359	0.0242398	0.0363311	-0.00817129	-0.00278094	0.0378332	0.0169975	0.0412827	0.0244346	-0.0152292	-0.00936029	0.0276903	0.00277559
PSMC1_G3V4X1																	-0.0457758	0.085958	0.246102	-0.388905	0.0314062	0.304585	0.0810902	-1.23979	0.0577349	-0.22561	-0.375449	-0.187987	0.164219	-0.0321051	0.250954	-0.0349389	-0.0867198	-0.227113	0.152055	-0.0195104	-0.00287348	-0.0388981	-0.150289	0.0601772	0.00286777	-0.117338	0.173884	0.023151	0.293074	-0.069185	0.0521726	0.00972036																																																																																	-0.0783216	-0.0203201	0.0200379	-0.231039	-0.552156	-0.215403	-0.217846	-0.0900794	0.364138	0.101616	-0.264589	0.0538306	0.263673	0.69412	0.195401	0.0864094	0.238786	-0.0250647	-0.175965	0.103092	0.132975	-0.152041	0.138592	-0.230552	0.200843	-0.105064	-0.248558	-0.141775	0.0340054	0.0246367	0.173404	-0.0900462																	-0.050834	0.118004	0.115169	0.18327	-0.0575787	0.247177	-0.0490941	0.0268551	-0.0314472	0.123916	0.0506713	-0.0520023	-0.16701	-0.0107726	0.0106927	-0.280435
PSMC5_P62195	-0.0770593	-0.148487	-0.0110818	-0.0572336	0.0151751	-0.0437076	0.0502227	0.106002	0.0492505	0.043078	0.0109973	-0.0716939	-0.0754219	0.0130661	-0.0112346	0.0459962	-0.178433	-0.0856263	-0.0574978	-0.0426009	-0.0117452	0.00311773	0.037272	0.032675	-0.0353805	-0.00312448	0.0730845	0.0586971	0.0480588	-0.0141004	0.0204998	0.0565403	-0.137456	-0.0874852	-0.0731445	-0.153526	-0.0857897	-0.0880346	-0.0325108	-0.00413561	0.00412379	0.0544224	0.0669564	0.0469339	0.00870976	0.0120582	0.0905118	0.0398064	-0.100566	-0.0520414	-0.0050241	-0.0513484	0.0316921	0.0412551	0.147863	-0.0178463	0.027625	0.0918479	-0.0320773	-0.049476	-0.0210482	0.052041	0.00500666	0.0610455	-0.198019	-0.0506106	-0.065473	0.069749	0.0131344	-0.038198	0.00563614	0.07378	0.0923673	-0.00920306	-0.112792	0.049135	-0.00565824	0.0184723	-0.0162074	0.0573696	-0.042498	-0.0432767	-0.124921	-0.025295	-0.0290033	-0.0122398	0.0276318	0.0121368	-0.0658097	0.0264164	0.0282672	0.0580318	0.0256447	0.024256	-0.0150462	0.0250397	-0.121608	-0.0663508	-0.0723532	-0.0184699	0.00030553	-0.0591137	-0.0725054	-0.0242829	0.118292	0.0444354	0.0691819	0.038551	0.0180254	-0.000305595	0.0630856	0.069517	0.00309366	-0.0359704	-0.00142053	-0.0431323	-0.0459377	-0.0428482	-0.00811213	0.0459094	0.00551484	0.0216805	-0.0163979	0.013849	-0.0297043	0.0294743	0.0149932	0.00141913	-0.121634	-0.0729343	-0.100343	-0.00484082	-0.0619733	0.00482464	-0.0656065	-0.0395799	0.0319426	0.146092	0.111268	-0.00802549	0.12499	0.0548692	0.0576754	0.297993	-0.034539	-0.0140436	-0.0594584	0.00954875	0.0250804	-0.02894	0.0137193	-0.0425619	0.0247371	0.00277496	-0.057542	-0.0242923	0.0433857	0.0310559	0.071873	-0.00278031	0.049437	-0.00131015	0.0390273	-0.0671714	0.0226828	0.0406275	-0.063539	0.0254845	0.00130896	-0.00827156	0.0114783	-0.020962	-0.0247176	-0.0370425	0.0291929	-0.0145193	-0.0985589	-0.0113862	-0.235809	0.00438722	-0.1095	-0.0541044	-0.0404752	-0.0160483	0.094582	0.000483535	0.0277569	0.014221	0.00460709	0.0131423	-0.000483697	0.0483409	-0.13977	-0.0616088	-0.0903833	-0.0492324	-0.366497	-0.24905	0.00547708	-0.0636867	0.0670704	0.0359146	0.092543	0.0338604	-0.00549795	0.011003	0.0217677	0.0263702	-0.0922141	-0.0079146	0.0024	0.0468605	0.00658899	-0.0482438	0.0372384	-0.00833741	-0.0436638	-0.042795	0.0707895	-0.002404	0.0290161	0.0443607	0.0436944	-0.0512116	-0.150513	-0.0761459	-0.00462761	0.00573225	0.00461281	-0.0519628	-0.0275811	-0.0730273	0.0354518	0.0882238	0.0261344	0.0303924	0.0190959	0.0224611	-0.0181278	-0.0576927	0.0245384	0.00645062	0.0339648	-0.0456152	-0.00965169	-0.00346183	-0.0275647	0.0127746	0.0403706	-0.00528695	0.015266	-0.0440913	-0.290762	-0.254336	0.01825	0.00345354
SUPT4H1_P63272	-0.0722293	-0.139429	0.00295572	0.0677076	0.0851007	-0.159279	-0.00296179	-0.0315089	-0.0494673	0.0118211	-0.0930707	0.0532756	0.14895	0.0376202	0.0970227	-0.0719914	0.105684	-0.115468	0.0769845	0.207843	0.0654425	-0.116404	-0.00500459	0.285727	-0.0397928	0.00498729	-0.0581173	-0.291416	0.0118371	0.0898788	-0.0829805	-0.184896	0.0536684	0.00511503	-0.201619	0.155846	0.219081	0.165819	0.0439912	-0.0738001	-0.00513323	-0.232794	-0.150963	-0.315006	-0.0768347	0.0861488	0.0552875	-0.0832533	-0.0234707	0.0432966	-0.0219127	0.183125	0.0720833	0.0872863	0.0027033	-0.00539518	-0.0277591	0.0474685	-0.086612	-0.0820744	0.0461717	0.0519895	-0.00270838	-0.165438	0.0289566	-0.0710363	-0.156405	-0.0913435	0.0456325	0.0527334	0.214848	-0.0298303	-0.0295497	0.0845399	0.0721184	-0.0601134	-0.106273	0.110601	0.0439733	-0.0930325	-0.0577663	0.0465329	0.121034	-0.0148958	0.0119585	0.0569415	0.0587921	-0.163575	-0.253071	-0.0761978	0.00266526	-0.103594	-0.017706	-0.00267019	0.0540322	0.109115	0.116453	0.0937247	-0.0166062	0.20104	0.143098	0.119811	0.0889594	-0.0163819	0.0329106	0.012033	-0.0725195	-0.0121342	-0.0263588	-0.0576761	-0.0429648	-0.0347669	0.0384233	0.0437616	-0.14046	-0.0294236	0.0590316	-0.0424854	0.0169504	-0.00376513	0.0251653	0.0550752	-0.0158973	-0.154333	-0.265986	-0.0976109	0.0285728	0.00375533	-0.0100708	0.0112139	0.0579825	0.0303289	0.0700374	0.0143457	0.0120318	0.0130897	-0.0294236	-0.122501	0.00858044	-0.00863178	-0.00910354	-0.125615	-0.10249	-0.075947	0.0453494	0.000422617	-0.0329473	-0.00042274	0.0637949	0.122874	0.0772341	0.116397	0.00373229	-0.0271105	-0.00940807	0.0454613	-0.00665345	-0.0169976	-0.0668727	-0.00344791	-0.109464	0.277308	0.117648	-0.105219	0.587885	-0.142033	-0.419116	0.128238	0.164946	0.0980643	-0.190909	-0.120096	-0.182411	-0.133178	0.128676	0.112517	0.169822	0.130344	0.0538842	-0.0733601	0.00808327	-0.0234566	-0.213737	0.211621	-0.152762	0.103129	-0.00665925	0.0687045	-0.122133	-0.0923626	-0.0387331	0.00662865	0.0973132	0.122771	0.086536	0.104552	0.147017	-0.0289675	0.0737917	0.111324	0.00377721	-0.0686411	-0.0718785	-0.127588	-0.0575607	-0.00378713	-0.0445838	-0.0533627	0.13273	0.0047099	0.108497	0.0599259	-0.0348804	0.0722898	0.106917	-0.0555598	-0.00472533	-0.123755	0.0626465	-0.016653	0.0287075	-0.0842324	-0.0190171	-0.048656	0.142116	-0.000831738	0.159969	0.134062	0.136138	0.090252	0.0864805	0.000831259	-0.129175	-0.143924	-0.0911429	-0.116374	-0.091453	-0.10814	-0.0182743	0.0271704	-0.124936	-0.0569143	0.120988	-0.109663	0.0224243	0.328676	-0.0229191	0.0581212	-0.156191	0.050032	0.0707336	0.184325	-0.0399555	0.0611928	-0.0227783	-0.108757
PPIL4_Q8WUA2	-0.0275947	-0.167614	-0.00297753	0.0029714	0.00903731	-0.0687007	0.0345198	-0.0374186	0.00317065	-0.0489946	-0.0126069	0.0123088	0.015046	0.0117876	-0.00689028	0.0313029	-0.0129334	0.0286099	0.0540217	-0.0186647	0.0205729	0.0117443	-0.0169731	0.0210366	-0.00189701	-0.0871771	-0.156203	-0.0392829	-0.000236416	0.000236377	0.0230076	0.0718601	0.0274799	0.00407265	-0.0369688	-0.0258365	0.00773669	-0.0508241	0.0143281	0.049263	-0.0359542	0.0504336	-0.00408418	-0.0151211	0.0214573	0.0106489	-0.0595876	-0.0828487	0.0535419	-0.0276742	-0.00121692	0.0506331	-0.0142516	0.0571333	-0.0170312	0.0645133	-0.0638946	0.0012159	-0.0701071	0.0469943	0.0237461	0.0208896	-0.0825643	-0.0472078	0.0186846	-0.107415	0.0658866	0.066553	0.00442735	-0.0144209	-0.088975	0.0364054	-0.109761	-0.063072	-0.100976	0.0129322	0.0824834	-0.00444098	-0.156599	0.0368663	-0.00706209	-0.0264476	-0.124689	-0.0753196	-0.0106668	0.0760128	0.0382896	0.133299	-0.060151	0.0394871	-0.0897894	0.0422691	0.133452	0.00702769	-0.0374457	0.108325	0.0840562	0.0307368	0.0303953	0.0409702	0.0508702	-0.0378544	-0.0660242	0.0690099	0.0172906	0.0582601	-0.123294	-0.0179372	-0.0175003	-0.0444643	-0.101464	-0.115406	0.0747832	0.0649588	0.0063252	-0.0516041	0.0572767	0.0553409	-0.00635306	-0.0118454	0.0151414	-0.00691795	-0.112659	-0.0571046	0.125087	0.0773675	-0.263718	-0.27594	0.0832321	0.026251	0.00560409	0.0244965	-0.0735941	-0.0459598	-0.0337899	0.0330457	0.00270913	-0.00271422	-0.00630811	0.0460332	0.065357	-0.0848031	-0.302229	-0.204402	0.0495834	-0.0250645	0.012476	-0.00854585	0.0236253	0.061687	-0.187019	-0.0385366	0.00328858	0.083713	-0.0113468	0.0144497	-0.0032961	0.00670105	-0.451938	-0.514055	0.062952	-0.026374	0.0075198	0.00282481	-0.00283035	0.0825983	-0.0605183	0.0536503	-0.0753426	0.0347238	-0.00587826	-0.00488076	-0.0142818	0.00329202	0.0544284	-0.0510999	0.0167428	0.0260346	0.0181691	0.00292674	-0.00293269	0.0924404	-0.168414	-0.0783793	0.114949	-0.0472517	0.0563996	0.0300233	-0.0880611	-0.14036	-0.0981227	-0.00302238	-0.0336877	-0.0786229	0.0307458	0.0234909	-0.0525535	0.0743822	-0.0743732	-0.0236255	0.0998683	-0.009822	-0.00520551	-0.00457681	0.130508	0.158728	0.00456234	0.0758723	0.0175389	-0.00485198	-0.0588332	0.0141429	-0.00310058	0.0242415	-0.0908791	0.102892	-0.0354426	0.0596008	0.00309393	-0.0458176	0.0957323	0.136176	-0.124894	-0.0199894	-0.0152475	0.0605123	-0.00080466	-0.024196	0.0363931	-0.0376294	-0.0569768	0.0427327	0.0779036	-0.0569076	0.000804211	0.0362275	0.0631091	0.0463221	-0.0830565	-0.120488	0.121278	-0.0269223	0.132858	-0.169756	-0.0126798	-0.0213654	-0.0421076	0.121187	0.0142906	-0.0333342	0.131132	0.0710946	0.0125693	-0.141598	-0.0590268	0.0186767
OSBPL6_Q9BZF3-5																																																																																	-0.632737	-0.684807	-0.421941	-0.268425	-0.409759	-0.0645501	0.454396	0.0879874	-0.623866	0.0617852	0.277086	0.691456	1.03962	0.074566	-0.202683	0.307365																	-0.149827	-0.664538	0.0329389	0.0838846	0.836456	0.797416	0.217926	0.40729	-0.953608	-0.0337086	0.732618	0.393713	-0.321169	-0.132065	-0.328498	-0.604471	0.105049	-0.258618	-0.0136417	0.31006	-0.478549	-0.484051	-0.496993	0.165574	0.285244	0.00270464	-0.00270972	0.31966	0.0684049	-0.249297	0.354978	-0.00919708	-0.0459435	0.00200095	0.526928	0.521005	0.0664009	0.244311	0.0285627	-0.00200373	-0.296556	-0.194941	0.926619	1.14625	-0.14317	-0.31808	-0.0428851	-0.0463892	0.114678	0.00506523	0.203671	-0.110655	0.294672	0.428686	-0.00508308	-0.154471	-0.0262271	-0.3409	0.407776	0.202887	-0.413311	-0.0119131	0.641572	-0.342192	-0.0627161	-0.166483	0.732279	0.653462	-0.135006	-0.0928859	0.0328269	0.0925773	-0.238277	-0.225084	0.489537	0.516104	0.577576	0.512279	-0.0988834	-0.0335912	-1.76834	-1.79018	-1.65585	-1.19343	-1.75282	0.0734469	-0.907613	-1.79733	0.504758	0.0684805	0.469868	0.0720578	0.143018	0.484577	0.0012762	-0.00127733	-0.869173	0.278262	-0.476919	0.0875089	0.252511	-0.563072	-0.0973432	0.146348	-0.76684	-0.0574072	0.674722	-0.271031	0.492432	1.07031	0.0552101	-0.249552	-0.618049	-0.568474	0.583676	0.272952	-0.150051	-0.34951	-0.413499	-0.254154	0.337211	0.28494	0.135904	0.194772	0.280514	0.580479	-0.337272	-0.818686	0.203474	-0.0013115	-0.103974	0.0924229	-0.401356	-0.345619	0.309687	0.30708	-0.336644	-0.318002	0.0405175	0.585237	0.105125	-0.130768	0.00131031	-0.0214614
WRAP73_Q9P2S5	-0.048735	-0.125511	-0.166702	-0.101587	0.0585383	0.0096306	-0.0291586	-0.054421	-0.00855295	0.0576677	0.152439	0.114818	0.0539644	-0.0264458	0.0957177	0.00850254	0.0743566	-0.100299	0.059578	0.0205199	0.0527245	-0.125354	0.0119815	-0.0925375	0.0742995	-0.0902788	-0.0775782	0.00906209	-0.0174868	-0.0040632	0.00405179	-0.0596679	-0.0405962	-0.0171394	0.014791	0.0585827	0.0657839	0.00648777	0.063653	-0.0243916	-0.00651707	0.0550286	-0.0152455	-0.0171791	0.058576	-0.0569849	-0.0086297	0.0298836	-0.0275235	-0.0278086	0.0208823	0.141754	0.0614314	-0.0907317	-0.12465	0.0186383	0.00286398	-0.111278	0.0111238	0.0247123	-0.0560509	-0.0459482	-0.00286968	0.108368	0.0704174	-0.135407	0.080576	-0.0798917	0.00714587	0.00193496	-0.117629	-0.0130835	-0.0450617	0.0609937	0.0321035	0.05016	-0.00193756	-0.042938	-0.0583782	0.0226643	-0.0516734	-0.00442725	-0.0675858	-0.00835412	0.0441913	-0.0196508	-0.00776824	0.0044137	0.0577599	0.00863929	0.0223331	0.0823513	0.0917519	-0.0699888	-0.0268002	0.0344723	-0.0906197	0.0436317	0.1362	0.0439368	-0.113301	-0.0796302	-0.0621724	0.0267733	-0.00504309	0.0851208	0.00502552	0.0396988	0.0240247	-0.0790342	-0.0213357	-0.0532474	-0.0659174	0.0464071	-0.0750432	-0.0273632	0.0385231	0.00241397	-0.0418416	0.0313017	0.0479041	-0.00500481	0.0395852	0.0446957	0.0141421	-0.0954938	-0.0357071	-0.00241802	0.0178336	-0.0180568	0.0464665	-0.031222	0.0501332	-0.0352297	0.0290568	-0.062706	0.0753301	-0.0349691	-0.0699367	0.072114	0.0546346	-0.0193941	0.0205393	-0.0620083	0.0850587	0.220291	-0.0464542	-0.0346458	0.0766625	-0.0908278	0.136472	-0.121737	-0.0260161	0.131831	0.0255553	-0.044574	0.0947904	-0.0750042	0.114659	-0.0322276	-0.0835164	-0.00623028	-0.0801544	0.0178142	0.0144419	-0.0120399	-0.042451	-0.0947973	0.00620349	0.0411858	-0.0269957	-0.0237392	0.120677	0.0173482	0.0108025	0.0530655	-0.07147	-0.0962202	-0.0953406	-0.0636782	0.0635236	-0.00472644	0.0744949	-0.0434228	0.0743192	-0.00573811	0.00805314	0.0969839	0.146806	0.105994	0.004711	-0.0443499	-0.11972	0.00678004	-0.0767282	0.00112433	-0.0261515	-0.113981	-0.0227113	-0.00112521	0.036578	0.0707432	0.0405487	-0.0565184	0.0407015	0.0325601	-0.0505536	0.0106476	-0.144215	0.0430754	-0.00985361	-0.132697	-0.042907	0.109871	0.0213323	0.00978676	-0.0122346	0.119735	0.0725054	0.127253	-0.0324368	-0.0775184	-0.0799576	0.0142577	0.0490599	0.363803	0.00450589	-0.0948517	-0.0278416	0.159137	-0.0540765	-0.0312515	0.019852	0.324019	-0.0234736	-0.00452001	0.050141	-0.0672733	0.12134	-0.0111799	-0.16258	-0.0109679	-0.0165347	0.033237	0.068398	0.103799	0.0846554	-0.00569169	-0.0773611	0.118225	-0.0674744	-0.0230343	0.00566932	0.0431438	0.0348334	-0.039839
DNAAF5_Q86Y56	0.0701945	-0.217758	0.0682119	-0.0910187	0.118849	-0.298763	-0.195352	0.193642	0.346606	-0.0382382	-0.0839895	0.0372508	-0.144809	0.199312	-0.243507	0.140873	-0.349525	0.0119829	-0.0120833	-0.0941643	0.0730826	-0.060536	-0.0282057	0.247614	-0.275976	-0.207352	0.291966	0.203588	0.243653	0.32177	-0.0167263	0.183155	-0.240729	-0.102555	-0.252106	-0.224674	-0.144138	-0.152086	0.0957392	0.272011	0.0668939	0.220728	0.653982	0.392488	0.014167	-0.0527434	0.44824	-0.0143075	-0.0594248	-0.272166	-0.103858	-0.136049	-0.00970321	0.222945	0.0841887	0.191632	-0.100703	0.626056	-0.178239	0.00963839	0.24286	0.668281	0.0702867	-0.0633814	-0.256688	-0.228373	-0.279607	-0.0386892	0.0406359	0.120257	0.044906	0.155756	0.00565295	-0.00567519	-0.293968	0.0440658	-0.0881597	0.230094	-0.0577282	0.167479	-0.142613	-0.505087	-0.19164	-0.18263	-0.0378067	0.102649	0.440642	0.264848	-0.464473	0.141498	0.0368412	0.397281	0.979231	-0.183198	-0.350857	0.709437	0.0308149	-0.0975517	-0.0887597	-0.300987	0.220667	-0.0448647	-0.252339	0.0762336	0.179992	-0.0314874	0.236142	0.0414942	-0.236968	-0.103077	0.0437223	0.0728503	0.155057	-0.00228135	0.00227775	0.0822954	-0.0631705	-0.084226	-0.153707	0.0407289	-0.0807037	-0.0244043	-0.136261	-0.0348492	0.0173303	0.450691	0.124726	0.196761	-0.0868139	-0.207156	-0.110247	0.00855798	0.117808	0.0666448	-0.0897807	0.0684292	-0.00860905	0.0585786	0.376121	-0.181461	0.253003	-0.0582775	-0.266644	0.308397																	0.106896	-0.723732	-0.01165	0.0780565	0.0115567	0.307126	-0.265511	-0.109027	-0.39747	0.0552785	0.127355	0.0975111	-0.492239	-0.12098	0.440053	-0.821237																	-0.708708	-0.354471	-0.472228	-0.285883	-0.683644	0.00108093	-0.498841	-0.6285	0.36328	0.0883275	0.350887	0.364203	0.535891	0.532101	-0.00108174	0.226842	0.0248735	0.0540464	0.197054	0.251968	-0.334847	-0.254783	-0.0950693	0.120793	-0.390697	-0.0253099	0.178975	-0.347454	0.036405	0.578161	-0.0686916	-0.37039	-0.454227	0.0201689	-0.272687	-0.0669247	0.136226	-0.0927562	-0.0431548	-0.0635578	0.413805	0.198098	0.30595	0.392799	0.42884	0.485971	-0.0204548	-0.168695	-0.0553808	-0.276632	0.194748	-0.366116	-0.202067	-0.422463	-0.355154	0.419734	-0.0464073	-0.0738748	0.167706	0.367618	0.326235	0.209176	0.0449609	0.128101
PI4KA_P42356	-0.0206728	-0.178745	0.103144	-0.0156458	-0.086664	0.117585	0.0982217	0.111126	-0.0112257	-0.0182723	0.102285	0.136264	0.011139	-0.0192391	-0.13191	0.112587	-0.0227482	-0.0320766	0.105676	0.221621	-0.0344955	0.225054	-0.0111661	-0.00201564	-0.027864	0.00665422	0.104793	0.253822	0.120344	0.00201282	-0.0379573	-0.0105227	-0.0725998	-0.0709087	-0.0941865	-0.140906	-0.139558	-0.0191167	-0.0371292	0.0783756	0.0292952	0.0270364	0.156665	0.138901	0.0205914	-0.0783737	0.147992	0.0188667	-0.0508334	-0.137669	0.0690898	0.0434591	-0.00145423	0.0842068	-0.0132606	0.00145276	-0.156564	0.0780941	-0.131333	0.0203189	0.0461107	0.199839	-0.027896	-0.133028	-0.138286	0.00427173	-0.00428441	-0.0144808	0.101977	0.0214323	-0.0437496	0.103309	0.0230305	-0.141002	-0.361105	-0.023633	0.0222053	0.0630492	-0.167557	0.0742409	-0.124448	-0.0507311	-0.265984	-0.06859	-0.0165791	-0.00920653	0.0708715	0.140979	-0.216347	0.0296216	0.0719322	0.0912084	0.387491	-0.0204832	0.00914815	0.237832	0.00961759	0.0186307	-0.0288242	0.0930349	-0.000136997	-0.056412	-0.0555383	0.0350423	0.106063	-0.00562525	-0.00901844	0.0583775	0.000136984	-0.0105473	0.0803073	-0.108258	0.0684079	-0.0903919	0.0452221	-0.0207835	0.0326427	0.0790396	-0.0856904	0.0610197	-0.0343587	-0.0222683	-0.0571366	0.0805269	-0.0398835	0.0204884	0.0336071	-0.0256654	-0.147838	0.0312096	-0.0542816	0.0938988	-0.012436	-0.0325764	0.0297752	0.114536	0.0945209	0.0544589	0.126307	0.0123297	-0.01286	-0.0642246	-0.279232	-0.0662652	0.0829184	0.0474481	0.060305	0.103909	-0.0211699	-0.0173978	0.0337795	0.00866933	-0.0112164	-0.0920961	0.0133354	-0.00872174	0.0506754	-0.0456835	-0.136255	-0.116952	0.026943	-0.0041086	-0.00115443	-0.17077	0.0258487	0.0314573	0.00115351	-0.0593002	-0.108456	0.00449742	0.122285	0.019467	-0.148461	-0.175367	0.116139	-0.235661	-0.039059	0.0338146	0.0324077	0.0101722	0.0917554	0.0213934	-0.0505893	0.0476537	0.010942	0.0115572	-0.0102444	-0.0243909	-0.0977413	-0.0345692	-0.0865715	-0.0696179	-0.14267	-0.17578	-0.165118	-0.0619409	-0.237471	0.0935409	-0.141702	-0.149484	0.212306	0.0742122	0.0755261	0.172043	0.21369	0.207729	-0.0381409	0.0371584	-0.0245916	-0.110153	0.121915	0.158886	0.00682062	-0.0381051	-0.0593111	0.130569	-0.0701784	-0.00685302	0.0981643	0.0896928	0.0986522	0.127412	-0.153905	-0.113229	0.00574333	-0.0468547	0.0329752	-0.050231	-0.00588751	-0.0149429	-0.060807	-0.033882	0.220695	0.0584857	0.018171	0.0561896	0.0879877	0.179652	-0.00576628	-0.058085	-0.0086248	-0.0787207	0.121582	-0.166494	-0.0521123	-0.0833872	-0.0921221	0.135748	0.00857355	0.12425	0.0963171	0.21712	0.127018	0.0747061	-0.0817841	-0.0216919
RFT1_Q96AA3	-0.052396	-0.241948	0.0102758	0.048377	-0.0255954	0.0297271	0.00358302	-0.14259	-0.0404006	0.0196534	-0.00821866	0.0577449	0.0886219	-0.0268305	0.0200926	-0.00359194	-0.0380701	0.00715023	-0.0210139	0.0536329	0.00232638	-0.073617	-0.0584325	-0.0158747	-0.00507823	-0.0619068	0.11349	0.0752132	0.00156678	0.0481864	-0.00156849	0.0236078	-0.0176906	0.0315025	0.00257872	0.0819375	0.0397039	0.0103772	-0.0103169	-0.0986368	-0.123588	-0.125458	-0.118073	-0.0529396	0.109689	0.0567353	0.0216948	-0.00258334	0.0106626	0.00936606	0.0310032	-0.0648073	-0.0375702	-0.0942014	-0.0979268	0.0260924	-0.0479229	-0.0241798	0.143627	-0.00942726	0.0752352	-0.0182846	0.0104692	0.0853841	0.0792775	-0.0701996	0.0440605	-0.0150707	0.0149149	-0.0212586	-0.0151972	-0.0576479	-0.0725509	0.0296453	0.124594	0.0740747	0.0682406	-0.136546	0.0435273	-0.102172	-0.0671984	0.0429557	-0.153552	-0.014136	0.065103	-0.0121632	0.0109204	0.0195551	-0.0264242	0.0161675	0.0454588	0.151173	-0.0764897	-0.0110037	0.031321	-0.0396377	0.0664944	0.0440447	0.0691848	-0.0013851	-0.0302673	0.0463304	-0.00171243	-0.0576648	-0.0544102	0.00138377	0.0040849	-0.018132	0.179439	-0.0608784	0.00471837	-0.023779	-0.0853651	0.0750866	-0.0511881	0.118221	-0.0537662	-0.0106497	-0.0682058	0.0192359	0.0403478	-0.0103461	-0.0223546	0.0251777	0.0689604	-0.070437	0.0102724	0.0520557	-0.0276316	0.0239272	0.0335385	0.177824	0.0474192	-0.208524	-0.0722778	-0.167022	0.0439997	0.0486865	-0.127215	-0.0707743	-0.0243307	0.20365	0.252492	-0.131215	-0.0306699	0.00385827	0.0665454	-0.000693543	0.00069321	-0.128601	-0.0319473	-0.0199954	0.0202138	0.0675747	-0.0406534	-0.0343843	-0.0457861	0.032242	0.0205362	0.00372412	-0.0200119	-0.0865576	0.0198135	0.133802	-0.0527038	-0.0155582	-0.103494	0.0242123	0.0133924	-0.0135179	-0.018785	0.0502662	0.111083	0.122263	-0.0295878	0.148742	0.0997307	-0.0128568	0.0340154	-0.00438606	-0.00617823	-0.0336471	0.0312268	-0.0296458	-0.0168961	-0.0187673	0.0215977	0.00189453	0.0282782	0.130865	0.0129523	-0.00189702	0.0141068	0.168431	0.180075	0.0258942	-0.0769642	-8.81241e-05	0.0850541	-0.0438436	-0.00677806	-0.00265071	8.81187e-05	0.115737	-0.133955	-0.0957444	0.0505506	-0.0385488	-0.0274685	0.00546707	0.0390969	0.0142996	-0.0733803	0.0645199	0.0570808	-0.00682233	0.0664966	-0.0222592	-0.0976612	-0.0148832	-0.00548787	-0.0404292	0.0118959	0.0922223	-0.00996306	0.11102	0.0802506	-0.0025845	-0.195072	0.00257988	-0.0641877	-0.0685949	0.151359	-0.0904152	-0.00647637	0.0551347	0.135088	-0.218782	0.211341	0.0862789	0.0769313	0.0894286	0.0361915	0.0512267	0.0579098	-0.0635538	0.0257689	-0.0974305	-0.0570254	-0.0772235	-0.067179	-0.030362	-0.0626429	-0.0262376	0.0455037	0.0343381
EED_A0A5F9ZI63	-0.00299214	-0.0866697	-0.0551337	-0.0205941	0.00298594	0.10411	0.0341681	0.00448236	-0.0284448	-0.0104242	0.040596	0.0589166	-0.0352098	0.0108833	-0.0264381	0.0303717	-0.165561	-0.0901065	-0.163	-0.163758	0.0366218	0.00438686	-0.0136885	-0.0335492	-0.00440024	-0.0818968	0.138671	0.279058	0.0983121	0.041232	0.0366128	0.0997042	-0.0382274	-0.0484765	-0.0780202	-0.0733523	0.0149791	0.00678265	-0.051095	0.0317937	-0.0109788	0.0223636	-0.00151609	0.0156528	0.0015145	-0.0141033	0.0295929	0.0446241	-0.000854263	-0.0292713	-0.0314352	0.0599931	-0.0261349	0.000853758	-0.0341742	-0.0704689	-0.00562434	0.0282388	-0.0134753	0.0288272	0.0797882	0.0106542	0.0131448	0.0175888	-0.00112797	-0.037263	0.0821744	0.208658	-0.0621542	-0.0189362	-0.0275328	-0.003648	0.0110883	0.0669497	0.00752219	0.0174372	-0.00216781	-0.0550629	0.00112708	0.0632232	-0.0294126	-0.119284	-0.0796328	-0.0772322	0.125149	0.0713752	0.0186692	0.0321424	-0.0378233	0.0580167	-0.0849819	-0.018914	0.17574	0.0741535	-0.0313031	0.105061	0.0264281	0.0265732	0.0421357	0.0177177	-0.0256355	-0.172812	-0.0398091	0.000201948	0.0112486	0.0259385	-0.118383	0.0596864	-0.0998836	-0.000201976	-0.0269966	-0.0530645	-0.0910048	-0.00384586	-0.0869688	-0.112713	0.0621149	0.0349861	0.00383564	-0.0702847	-0.0617627	0.00512189	0.025951	0.0797336	0.0495512	0.109469	-0.0564172	-0.0258129	-0.029852	-0.0304035	0.0171407	0.0464937	-0.0187281	-0.00544709	0.0054266	0.0449128	-0.0323284	0.0611031	0.110163	0.0710599	0.0498868	-0.0784613	-0.0758534	-0.0335469	-0.0491056	-0.116519	-0.00246489	0.0153069	-0.181813	-0.135336	-0.089614	0.0386445	0.0239161	0.0598625	-0.0556877	0.00246068	0.0184095	-0.0210085	0.00527137	0.0808754	0.00834627	0.0594561	-0.0526957	-0.0784418	-0.200736	-0.206738	-0.178731	-0.0162003	-0.00637645	0.0473026	0.0888352	0.0679849	-0.0262795	0.062032	0.0683482	0.00634839	-0.0838476	-0.0825566	0.0661364	0.046306	0.0654395	0.0987971	-0.0759581	-0.0374573	-0.0317974	-0.0173211	0.015872	0.0410548	0.106523	-0.00749897	-0.010165	0.0074602	0.0466166	-0.0903694	-0.0907774	-0.0038771	-0.0404783	-0.0233395	-0.0841388	0.00386671	-0.0273399	0.0924594	0.0705852	0.0584479	0.0356922	-0.00913329	0.0372743	0.0694727	-0.095724	-0.00521078	-0.0410957	-0.106995	-0.0850811	0.00681481	0.00550708	0.00519203	-0.0444862	0.0362077	0.034674	0.0257481	0.0421021	0.188606	-0.0507292	-0.0787659	-0.0532213	-0.0192648	0.00293297	0.0861404	0.0233552	-0.00717071	-0.057332	0.0190223	0.0413498	-0.0727781	-0.00293894	0.0587216	0.0667987	0.0378848	-0.0263253	-0.0386671	0.0435025	-0.089075	0.0124276	-0.0708919	0.0181781	0.0191055	-0.117331	0.0446845	-0.0151456	-0.0824613	0.0476666	0.0372563	0.0732796	-0.0125356	-0.113645	-0.0200147
GLUL_P15104	0.0606096	-0.0482867	0.00289125	0.00490044	-0.0193615	-0.0253126	0.0113225	-0.0645267	-0.00289706	0.0627539	0.00616422	-0.013084	-0.0197419	0.0367557	0.027465	-0.0582249	0.0250357	-0.0215228	0.00238679	-0.00469653	0.0338945	0.0459658	-0.0304686	-0.0453696	0.108024	-0.00243226	0.024051	0.0101879	-0.0263475	-0.00239075	-0.0116686	0.0395508	0.0037722	-0.00682555	-0.057452	-0.0118821	0.036117	-0.0268095	-0.141816	-0.166431	-0.0269033	0.0294347	0.0459524	0.0785554	0.0447744	-0.00378208	0.0248479	0.0280105	0.0472888	-0.0214936	0.00510924	0.0646022	-0.00583	-0.0882271	-0.142694	-0.162387	0.0161551	0.0303356	-0.0051274	0.0299343	-0.00526835	-0.0594073	0.0151735	0.0143417	0.0249361	-0.0164836	-0.0504155	-0.0652986	0.0351848	0.060752	0.0123011	-0.0393212	0.0283921	0.084639	0.0371541	-0.00277133	0.00276602	-0.0176369	-0.0110977	-0.0622736	0.0778172	0.0368814	-0.104891	-0.0695628	-0.00182468	-0.0454777	-0.0130445	-0.0279112	0.0591606	0.0100107	0.0370048	0.0607178	-0.0821697	0.00367	0.00182237	-0.0399282	0.00795364	-0.0126194	-0.00222355	0.00222013	-0.0309825	-0.0328139	-0.0352939	-0.0450358	-0.013916	0.078478	-0.0184027	0.0553878	0.0422913	0.034696	0.0474381	0.0239027	0.00660892	-0.0392892	0.0284022	-0.0410838	-0.00255796	0.0337944	0.00255343	-0.0926396	0.060232	0.039469	-0.0790557	-0.128519	0.0348466	0.0284925	-0.0400016	-0.0586325	0.0284891	-0.0313272	-0.0605822	-0.0618073	0.115209	-0.00530648	-0.0791712	-0.0886567	0.0719336	0.0464764	-0.0672222	0.00254079	0.0241846	-0.00254527	0.183081	0.0436378	-0.00213478	-0.0496694	0.00213162	0.0173374	-0.009741	-0.071387	-0.116866	-0.17832	0.0158648	0.0431597	-0.0683299	-0.0536761	0.097085	0.11216	0.0468063	0.0778117	-0.0491571	0.0485617	-0.102529	-0.121626	-0.0135383	-0.0193487	-0.090499	0.0653869	0.0488644	0.132782	0.0134124	0.0511862	-0.230707	-0.219204	0.0588059	0.0632862	-0.0440088	0.0248343	-0.0431498	-0.0723017	-0.0926138	-0.071912	0.29405	-0.00938406	5.75606e-06	-5.75608e-06	-0.00103301	0.0455643	0.0641916	0.0527897	0.025409	0.0650436	0.000443149	0.0638722	-0.329034	-0.20494	0.122351	0.040113	0.00875827	0.0443636	-0.000443285	0.0745729	-0.0120098	-0.012386	-0.0344695	-0.00610628	0.0544003	-0.0188237	0.0426333	0.00608398	-0.0585366	-0.0817091	-0.0146973	-0.00406028	0.00637284	-0.0231187	0.0688451	0.00404889	0.0486652	0.0687594	0.0397199	-0.0364387	-0.0736568	-0.0429968	0.0263814	-0.0149823	0.00227645	0.014393	0.257816	-0.0378077	-0.0106917	-0.0146055	-0.0215135	0.0145366	-0.250248	-0.00228005	-0.0693007	0.0263181	0.0391834	0.0692873	0.0099821	-0.00245994	-0.0874086	-0.0823342	0.00334959	0.00641983	0.0519571	-0.0657973	0.12525	0.0681765	-0.0127553	-0.0281565	0.078176	-0.10465	-0.00776739	0.00245575
NUP85_Q9BW27	-0.00657702	-0.104803	0.0265792	0.00654717	0.0190356	0.0181069	-0.0687871	-0.107836	-0.00660243	0.0176208	0.0350917	0.0203833	-0.0155235	-0.0377009	0.00697985	-0.0244673	0.0672299	0.000930071	0.0506436	0.0469993	0.0149519	0.0267767	0.0173901	0.023153	-0.0280264	-0.0152573	-0.0669176	-0.0235821	-0.121725	-0.0916031	-0.0186248	-0.000930671	0.130042	0.0337038	0.0231971	-0.0414857	0.0157814	-0.0524493	-0.00891952	-0.0359006	-0.0267547	0.0239099	-0.0856684	-0.0896059	0.0284296	0.00886471	-0.0865742	0.0402992	0.117975	0.0582197	0.0696789	-0.00333202	0.00332434	0.0485335	-0.0288298	-0.0389811	0.0130762	-0.0135672	0.017932	0.0367542	-0.00954683	-0.0665285	-0.104479	-0.0317447	0.076457	-0.0102856	0.0314934	-0.000549817	0.00314075	-0.00507593	0.0610776	0.0344271	-0.00290098	0.075296	0.0180047	-0.00176061	0.000549608	-0.00913245	-0.0652068	-0.0359737	0.00253014	0.098889	-0.0786002	-0.00253458	0.0328497	0.0288197	0.0192603	0.0308158	-0.0196072	0.0437999	-0.140552	-0.174765	-0.0597642	-0.0339589	0.0212357	-0.0116344	0.0582649	0.0235943	0.053993	0.0295376	0.0113486	-0.0186527	0.00818676	0.0119623	-0.0403606	-0.0245737	-0.0339318	-0.0354562	-0.00823349	0.0150726	-0.102714	-0.0911816	0.0567222	0.0683579	-0.00289291	0.00288712	0.110878	0.0490127	-0.0757067	-0.0555451	-0.0131087	0.0309768	-0.010669	-0.0177001	0.0200601	0.0118003	-0.0707075	-0.0446055	0.0722496	0.0019721	0.00946808	-0.085644	0.125823	0.0781705	0.0281409	0.0096463	-0.0019748	0.0312143	-0.076314	-0.00710161	-0.0169261	-0.0443765	-0.588111	-0.534709	0.0958866	0.00380043	0.0311614	0.0197969	-0.0118884	-0.00381046	0.0155573	-0.0425288	-0.00578587	0.047006	-0.0437398	-0.0109587	0.0475936	0.0321852	-0.117479	-0.111801	-0.0229159	0.0290553	6.555e-05	0.0516715	-0.00519712	-0.0353501	-0.11697	-0.00428561	0.0582075	-6.5553e-05	0.0488504	0.0449295	0.044856	0.0404368	-0.110336	-0.0730985	0.053203	0.00456986	0.0627654	0.0293201	0.0317521	-0.00209226	-0.00930375	-0.033634	-0.0339165	0.0287205	0.0690827	0.00208923	-0.0478365	-0.0489354	-0.00211299	-0.0461043	0.092096	0.0291003	0.10472	-0.00713744	0.0633059	-0.0195944	0.043705	0.0297178	-0.0130971	0.0150794	-0.0309655	-0.0512941	-0.0606623	-0.0217012	-0.0329949	0.0071023	0.00719843	0.0250802	0.0450009	-0.00196443	0.000162145	-0.0211877	0.00303173	-0.043024	0.00145405	-0.0295374	-0.000162163	0.0205364	0.014467	-0.0322844	-0.0242252	-0.0272948	0.00490915	0.00176536	0.00027368	-0.0146472	0.0245319	-0.00430983	0.0311783	-0.0335469	-0.0680491	0.00670286	0.0119954	-0.0536496	0.00729798	-0.0738064	-0.000273732	-0.0212285	-0.0311559	0.0676711	-0.0304791	0.0256271	0.0438501	-0.0146925	0.0111957	-0.0359513	0.0438054	0.0173492	-0.0364159	-0.0347233	-0.0112832	-0.0410798	0.0152501	0.0337588
GRWD1_Q9BQ67	-0.155226	-0.191223	0.0533172	-0.155231	0.0153524	-0.240567	0.0024019	0.263485	0.129848	-0.0184114	-0.0024059	-0.010977	-0.041786	0.209215	0.0378037	0.158035	-0.255633	-0.11557	0.0807157	-0.115955	-0.10357	0.0960223	0.0608271	-0.019537	0.0192759	-0.0890199	0.270708	0.161621	0.278969	0.151386	-0.0457907	-0.0266468	-0.200945	-0.262253	-0.160864	-0.366624	-0.283536	-0.287172	-0.0411158	0.134095	0.104393	0.283613	0.424947	0.326576	0.0149699	-0.0151269	0.333571	0.0457747	-0.18511	-0.150337	-0.180445	-0.175804	-0.0552658	0.184726	0.263909	0.00868402	-0.00873661	0.381508	-0.207136	-0.103308	0.15834	0.556121	0.20004	0.220015	-0.131714	-0.176911	-0.353822	-0.223988	0.131651	0.0473751	-0.0537614	0.222797	0.165186	-0.0149158	-0.403233	-0.0798561	0.224839	0.245289	0.0147631	0.34085	-0.250233	-0.193843	-0.195575	-0.0283765	-0.146277	-0.097959	0.14431	0.0735725	-0.203212	0.0278291	0.0730871	0.289049	0.491397	0.073835	-0.062918	0.286596	-0.272984	-0.159046	-0.161464	-0.0890989	-0.00723328	-0.190551	-0.286512	0.0197661	0.373329	0.0129053	0.164343	0.00719719	-0.0894372	0.0648343	0.0830056	0.179707	0.0554053	-0.111851	-0.015487	-0.100644	-0.0772882	-0.138443	-0.0839114	0.0392277	-0.0270453	0.0426509	-0.0476071	0.0153226	0.086754	0.334237	0.124425	0.182652	0.013838	-0.0709537	-0.094035	-0.00457477	-0.104991	-0.0286737	-0.136576	-0.0456817	0.132392	0.172555	0.187245	0.00456031	0.145638	0.147586	-0.063169	0.556227	-0.0960161	-0.0822048	0.0130836	0.165007	-0.0871506	0.016762	-0.0683882	0.000544286	-0.0526088	0.0140863	-0.0845956	0.0665811	0.155734	-0.0234119	0.0323456	-0.000544491	0.030767	-0.084283	0.051963	-0.18876	0.109488	0.197784	-0.194439	-0.0314375	-0.102507	0.125232	0.195203	0.0754894	-0.0967905	-0.222407	0.546914	-0.0577246	-0.136741	-0.0613184	-0.240495	0.0164488	-0.0132795	0.0309659	-0.0494378	0.0131583	0.163693	-0.0566389	0.0356435	0.0388944	-0.0370776	-0.124076	0.0349639	0.139255	-0.468179	-0.458851	-0.464814	-0.33063	-0.453221	0.049538	-0.353963	-0.446505	0.219095	0.0390673	0.173208	0.100547	0.176763	0.224206	0.0111591	-0.011246	-0.242377	0.0716762	-0.0566631	0.00807008	0.0305682	-0.244867	-0.177452	0.0219261	-0.294063	-0.0696387	0.159752	-0.00811548	0.231168	0.44273	0.0204552	-0.0976683	-0.19496	-0.280605	0.149973	-0.0247267	0.0243101	-0.132071	-0.0970859	-0.131802	0.252033	0.106164	0.075377	0.184633	0.14882	0.29556	-0.107205	-0.259717	-0.120803	-0.206739	0.0102661	-0.347809	-0.123519	-0.064398	-0.253722	0.296886	-0.00999371	0.00992495	0.223153	0.190167	0.195818	0.0789211	-0.0370395	0.0349571
ECE1_P42892	0.00312644	-0.0853384	-0.0179996	0.0535794	0.0992863	0.0606873	-0.2494	-0.239034	0.0224609	0.0610759	-0.111824	-0.00313323	-0.0103292	-0.05545	0.0475731	0.0297843	0.116845	0.01559	-0.11427	-0.0157603	0.121552	0.0182849	0.0879269	0.0848619	-0.0437228	0.136833	0.0300956	-0.0321726	-0.163296	-0.221745	-0.0701306	-0.148088	0.013246	-0.0117309	0.0928093	-0.0476689	0.0661972	0.104364	0.0221524	-0.0426763	-0.0325636	0.0740443	-0.0464578	0.0177959	-0.100172	0.0108799	-0.0739073	-0.0109626	0.123918	0.0697158	-0.247494	-0.160644	0.164062	-0.0363788	-0.00200619	-0.00733654	0.0479107	0.0844025	-0.0106203	0.0261261	0.161194	0.00200341	-0.0304792	-0.10565	0.0515975	-0.0242593	-0.228074	-0.0188311	-0.0332363	-0.0462069	0.046531	-0.0385841	-0.0183436	0.171576	0.0807378	0.137245	0.0647611	0.0519907	0.0181132	-0.0521641	0.0507584	-0.00855347	-0.248393	-0.111966	0.0737183	0.077438	0.0525915	0.366738	0.296142	0.214574	-0.359273	-0.15851	-0.148354	-0.117335	0.00850306	-0.0992791	0.0378045	0.0171179	0.0746174	0.059965	-0.00818747	-0.101244	-0.116089	-0.0709166	0.0694075	-0.0648767	-0.105943	0.00784582	-0.00788872	0.010114	0.0207593	-0.144874	0.0495517	0.0695029	-0.0349837	-0.00804272	0.223702	0.11841	0.00799813	-0.119871	-0.0395898	0.16225	-0.0955007	-0.192826	-0.0229342	0.0801845	-0.0624132	0.0343713	-0.0038974	0.0639825	-0.0953445	-0.0880286	0.0428681	0.00208275	0.0898065	0.0707874	-0.00208576	0.0617248	-0.0446394	0.0833975	0.0416716	-0.0879821	-0.339092	-0.250503	0.105439	0.109682	-0.104754	-0.0915604	0.0141517	0.0124904	-0.102567	-0.0980658	0.158391	0.142855	-0.0784304	-0.0419245	0.10466	0.099583	-0.10551	-0.0125995	-0.0586809	0.00541005	0.0650452	0.0751367	-0.0650152	-0.0409373	0.0165704	-0.00543042	0.0949101	0.0623502	-0.0947873	0.0169711	0.0214549	-0.0357696	-0.282305	-0.184754	0.0579963	0.0311113	-0.0962908	-0.0145186	0.00607987	-0.0528162	-0.0766964	-0.0533705	-0.0293247	0.115669	0.0953779	0.119307	0.0523217	-0.0626273	-0.0061056	0.00708172	0.140149	0.0297832	-0.124805	-0.205578	0.0934257	-0.0174971	-0.00402326	-0.0817913	0.024191	0.00401207	-0.0542957	-0.0445622	0.12128	0.0488372	0.0394357	-0.0409681	0.0849107	0.0735465	-0.0743449	0.0196839	0.003996	-0.0953752	0.0368788	0.137335	-0.0282722	0.0752504	-0.0452869	0.0819111	-0.0040071	-0.0853983	-0.148406	-0.0138349	0.102338	-0.0127366	-0.0272919	-0.144252	0.0126251	0.111853	0.053151	-0.0600092	-0.0831947	0.176197	0.0195351	-0.231295	-0.0159116	-0.129016	0.0696708	0.0444814	0.124839	-0.0265704	0.032749	-0.0204303	0.0194999	-0.125265	-0.049242	-0.0534924	0.0622465	0.0179791	-0.0112097	-0.0718616	0.078517	0.0368294	-0.000878878	0.000878343
PELP1_Q8IZL8	0.0145205	-0.0657075	-0.196761	0.0262071	0.0402268	-0.00547513	0.0587081	-0.0494283	-0.116346	0.0439836	0.0413459	-0.0578493	0.0331631	-0.0673374	-0.00619871	0.00545443	0.114808	0.161879	-0.166924	0.0182299	-0.247292	0.240993	-0.125086	-0.105786	0.469922	-0.0184632	-0.184997	0.227619	-0.368163	-0.195692	0.0711606	0.0235877	0.0473864	0.0434486	0.00199481	0.12644	0.0486825	-0.0371728	0.0584947	-0.0347628	0.00766732	0.0576676	-0.0458646	-0.00199757	-0.00367471	-0.022936	-0.0294681	-0.102092	-0.0288079	-0.0258373	-0.0407352	-0.0685453	0.189097	0.0322594	0.0232184	-0.162212	0.0724793	0.0738319	-0.00577215	0.0020178	-0.0257928	0.0372266	-0.00202062	0.00982079	0.0955776	0.0236986	-2.17335	-1.96703	-0.00522671	-0.0372225	0.0930089	-0.117793	0.0384871	0.0665223	0.121414	0.0377583	-0.0333813	-0.0540138	-0.0862084	0.00520784	-0.0215565	0.0359629	-0.0854093	0.0315275	0.0645994	0.0106986	0.0109386	-0.0339894	-0.051857	0.0228128	0.0840595	0.0286187	-0.0107786	-0.0980845	-0.0257787	-0.0553266	0.0250049	-0.0615099	0.0359651	-0.0920863	-0.038759	0.0214932	0.0321964	-0.051511	-0.01966	0.0193957	0.0884859	0.0527526	0.0424094	-0.0353761	-0.086509	-0.0777616	0.00926614	0.0241595	-0.0602094	-0.00422765	0.0791345	0.00803485	0.00647249	-0.112891	-0.14199	0.0733669	0.0042153	-0.140735	-0.0164555	0.0408223	-0.165138	-0.0470404	-0.029293	-0.0198223	-0.00914298	-0.0569604	0.0649087	0.00311065	-0.0665415	-0.0104318	-0.00311737	0.0045619	-0.0104457	0.0731087	0.101625	0.0253613	0.00463076	0.0292449	-0.0163868	-0.0220263	-0.00932256	0.0058317	0.00730542	-0.0110222	-0.00585537	-0.0890391	0.0282913	0.0602955	0.0107101	-0.0242747	0.0308605	0.028061	0.0292596	-0.0150205	-0.00577793	-0.0137032	0.00558976	-0.0227735	-0.00913371	-0.00309891	-0.0742583	-0.0152171	0.0269395	0.0445998	0.0488906	0.107506	0.0732422	0.00976019	0.00309227	-0.0947848	-0.102336	-0.0952249	0.0535016	0.109863	0.0763137	0.00186489	-0.0214081	-0.032339	-0.144695	-0.00186731	0.00352642	0.0133302	0.0740779	-0.0402533	0.0218595	-0.0427271	-0.0201281	0.0299892	-0.273913	0.0596583	0.0646071	-0.0735894	-0.0188189	-0.0502553	0.0697518	0.0268694	-0.0493901	-0.118759	0.155023	0.145392	0.0185766	-0.0802751	0.00825235	0.064475	0.0734763	-0.086388	-0.00829982	-0.0347309	-0.0531428	-0.0423738	-0.0113459	0.0212176	0.105337	0.037147	0.0378626	-0.0812296	0.0378402	-0.0526866	-0.0557143	0.00118985	-0.0819081	0.0586185	-0.0991174	-0.0935571	-0.00119083	-0.0389624	0.0383189	0.089315	-0.0227582	0.0616485	0.0750345	-0.0589461	0.0150002	0.0189391	-0.00276207	0.0457089	-0.0551101	-0.0127551	0.0310555	-0.0232601	-0.0195399	0.0332981	-0.0248801	0.139075	0.114666	-0.0338161	0.00575259	-0.0447254	0.0851115	0.0027568
RIMKLB_Q9ULI2	0.131443	0.0291792	0.00289982	0.132394	-0.0996518	0.101132	-0.0222907	0.0276626	0.146115	-0.19	-0.0976693	-0.168594	-0.148614	-0.179581	0.0539088	-0.00290566																																																																	-0.111	-0.0237572	-0.0634185	0.0439318	0.0927018	-0.255124	0.1734	-0.212984	-0.0751149	-0.395288	0.0233723	0.494093	0.28234	-0.131782	0.192764	0.13116																																	-0.152637	0.0423674	-0.161632	0.112318	0.099478	-0.0756099	0.0175293	-0.0824425	0.100845	0.00204419	-0.00593979	-0.0377686	0.149358	-0.0738609	0.0666518	-0.00204709	-0.0046745	-0.0858425	0.00738097	0.0334705	0.0881644	0.00611927	-0.0287241	0.00465941	-0.0143064	-0.0860301	0.01511	0.109251	0.0304835	-0.0408543	-0.0623884	-0.174114	-0.0199801	0.037996	0.00574286	-0.0294753	-0.135414	-0.00576581	1.25872	0.227687	-0.340135	0.137032	0.104498	0.227214	0.012245	-0.0138543	-0.0281702	-0.110783	0.124651	0.125075	-0.351971	-0.147386	-0.103639	0.0600652	-0.0354664	-0.251021	0.0420534	0.186468	0.0346154	-0.0743898	-0.180645	0.105622	0.271908	-0.33275	0.173625	-0.17961	-0.202027	0.132666	-0.0448617	-0.0743273	-0.511313	0.0435087	-0.148619	0.12941	-0.228982	0.0552436	0.0522655	-0.410561	0.362691	0.154496	-0.321474	-0.0632885	0.161372	0.239895	0.44753	0.401914	-0.0307601	0.184808	0.255689	-0.039784	-0.0395855	-0.30524	-0.305116	0.030118	0.0670571	-0.0692231	0.00850863	0.0915813	0.191519	-0.0341762	-0.213371	-0.066724	0.150849	0.0891848	-0.0922836	0.226415	-0.0487443	-0.00855911	0.0600038	-0.0981697	-0.061683	0.127972
CRBN_Q96SW2	-0.00456574	-0.0562496	-0.00158282	0.0297256	-0.00286841	0.00158109	-0.0253547	-0.0753222	0.0065189	0.0199504	0.0342024	0.0267569	0.0317746	-0.0372669	0.0231835	-0.0313103	0.0472387	-0.0600614	0.0538222	0.0442026	-0.0679334	-0.0190649	0.0152941	-0.0328876	0.0396669	0.00690795	-0.00322301	-0.0233624	-0.0868943	0.0181792	-0.0533692	0.00321583	0.00484756	0.0828227	-0.0188271	0.0412354	0.0151328	0.019785	-0.0553637	-0.116723	-0.031198	-0.0132657	-0.0186302	-0.0248899	0.128313	0.158066	0.0287069	-0.00486391	0.000796539	0.103586	0.0232143	0.0976094	0.0375739	-0.123524	-0.0624709	-0.0542538	-0.0515979	-0.0288366	-0.000796979	0.0573238	0.0572994	-0.0799167	-0.0773278	0.0140407	0.0142124	0.0120398	-0.0235163	0.0114686	-0.0620628	-0.0381892	0.0518367	-0.00534667	-0.0481384	-0.0195982	0.0578016	0.0160823	0.00962491	-0.0709925	0.00532693	-0.0782163	0.0870051	0.0809981	-0.0488176	0.0374545	0.0504214	-0.0102019	0.00591901	-0.0163103	-0.00668906	-0.0445392	0.0154669	0.000227793	-0.000227828	-0.047598	0.0668367	-0.0852752	0.0408173	-0.0237303	0.00164924	0.0400325	-0.0161209	-0.0223954	-0.00165113	-0.0294172	-0.10873	-0.0264319	0.0172368	0.028056	0.0345851	0.0360544	0.0219802	-0.0419654	-0.0484146	0.0433029	-0.123231	0.0811851	0.0581293	-0.00543373	0.00109585	-0.00131195	-0.000372408	0.0891211	-0.0118298	0.0315189	0.0867775	0.000372312	-0.0320526	-0.0687069	-0.0778354	-0.0153283	-0.0485832	0.0234942	0.00774899	-0.101655	-0.0263636	-0.0163899	-0.00779084	0.0118677	0.0600463	0.0678874	0.0245359	0.0877322	0.0485419	-0.0389493	0.0600241	-0.0399595	-0.00836298	-0.00576458	0.0957147	-0.0878563	0.0197006	-0.053476	-0.0388139	0.0545027	0.00215276	-0.00215598	0.109434	-0.00366929	0.0234122	0.0104081	0.0312371	0.00571861	0.00711624	0.0843724	-0.129308	-0.0489373	-0.0993539	-0.00574136	-0.0482866	0.012464	-0.0215735	0.0304335	0.101137	0.050102	-0.0525498	-0.043974	0.0239651	-0.0199358	0.0319861	0.053957	-0.0229805	-0.0641117	-0.0275772	0.0196641	-0.0294242	0.020565	-0.0262223	0.0483921	0.0407701	0.058317	-0.102117	-0.1024	0.0164699	-0.00305613	0.0772203	-0.0385443	0.0932745	-0.001099	-0.0218635	0.0783226	0.00187908	0.00109816	-0.0918006	-0.0607366	0.0297143	-0.0227889	0.0460519	-0.0488978	-0.0142336	0.000210449	-0.00021048	-0.0477546	-0.00739675	0.00344196	-0.0263342	0.00855506	0.0393091	0.00135235	-0.031802	-0.00920649	0.0322338	-0.0408122	0.0685458	0.085237	-0.020772	0.00104732	0.00940089	0.0193344	0.0214551	-0.0307195	-0.040679	-0.0129611	-0.0155188	0.0579116	0.0301877	-0.049027	0.0784453	-0.0384469	-0.00104808	0.0867645	0.00866542	0.0236682	-0.00593759	0.0400111	-0.00806409	-0.00639516	0.00591325	-0.0786815	-0.0489433	-0.0207509	-0.0220819	-0.0505759	0.0524178	0.00961916	0.0315732	0.0114032
PLBD2_Q8NHP8	-0.0211838	-0.0082186	-0.0270591	0.000973737	-0.00999665	0.0284812	-0.15699	-0.188278	-0.0617321	0.029963	0.0370521	0.0360095	0.0181335	-0.000974395	0.0174082	0.00518912	-0.00781365	0.0430344	-0.00026161	0.0549296	-0.0523017	-0.092944	-0.00197013	-0.10917	0.029663	0.0112797	-0.22524	-0.193893	0.00559946	0.000261563	0.0297417	0.0281561	-0.0586304	0.0140933	0.00600855	0.0280301	0.0454956	-0.025574	-0.024633	-0.0332178	-0.085947	0.00697939	-0.0349235	0.0196634	0.0205821	-0.00603368	-0.0241616	0.0356435	-0.0709629	-0.00472432	0.00543831	0.0837866	0.0047089	-0.0609491	0.0204294	-0.0371833	-0.0790237	-0.0845095	0.0605744	0.00601655	0.0319619	-0.0903973	-0.0441412	0.0174377	-0.0576198	0.012652	-0.0360994	-0.00982452	0.00814352	0.0124199	0.0274088	0.00305778	-0.0289155	0.0150542	0.0210548	0.0142228	-0.00306427	-0.0098199	-0.00436177	-0.0319222	0.016112	0.0478726	-0.00850825	-0.00335864	0.0582149	-0.0513075	0.00335084	0.00674873	0.0208693	0.0173504	-0.169783	-0.206515	-0.140467	-0.0896292	0.0213306	-0.0970908	0.0155957	-0.00135102	0.0422825	-0.0227681	0.0379687	-0.0219035	-0.0312315	-0.0240321	-0.0618255	0.0161721	-0.0316443	0.0230445	0.0562047	0.0201941	0.00134975	-0.0518771	5.73643e-05	0.0588891	-0.00138432	0.0184224	-0.0355019	-0.0597205	-0.016728	-0.0239213	-0.0526087	0.0395156	0.0580099	0.0390623	0.0275731	-0.0517736	0.00646093	-5.73666e-05	-0.0521293	0.0648805	-0.00910966	-0.00524009	0.0345473	0.00522113	0.0186999	-0.0176929	0.0119888	-0.0402262	-0.0535026	0.0370297	0.0631047	0.122263	-0.212027	-0.232814	0.0367288	-0.0275443	0.0359502	-0.000670185	-0.00119599	-0.0667089	-0.0300186	-0.0733088	0.00907188	0.000669873	-0.0395456	0.0174728	-0.0397013	0.0037331	0.0297911	0.0175613	-0.0106276	4.93335e-05	0.0355372	0.0770568	-4.93352e-05	-0.0158543	-0.0510567	-0.0457722	-0.00968937	0.00246805	0.0199293	0.0144126	0.036806	0.0450252	-0.131879	-0.0498496	-0.0490173	-0.0510531	-0.0576246	0.0139093	0.0242804	-0.0159598	0.0603885	-0.00255847	-0.0153683	0.0423371	0.0168107	0.00255394	-0.0663461	-0.145879	0.0311885	0.0177562	-0.0262457	0.0432293	0.0303698	0.0584761	0.0347243	-0.0638244	0.0428818	0.0100167	-0.0473387	0.0281977	-0.0367501	0.0384246	-0.0150703	-0.0915191	-0.0103872	-0.0100868	0.0216517	0.0202337	0.0228424	0.00558804	-0.00560976	-0.010527	-0.0542327	-0.0513622	0.0264494	-0.0374741	-0.0136833	0.00950506	-0.0163659	-0.0143946	0.0180168	0.0434286	0.0386346	0.0927097	-0.105802	-0.0342736	-0.077069	-0.0608007	-0.0392402	-0.062271	0.0019113	-0.00191383	0.00560746	0.0379463	0.0423828	-0.0395444	0.0427615	0.0367814	-0.0358147	0.101427	0.000683635	0.0877293	-0.046413	-0.13033	0.0910184	-0.0719478	0.0774145	-0.0176592	-0.0621428	-0.0790371	0.0498801	-0.000683959	0.0685974	0.0472465
SLC17A5_Q9NRA2																																																																																	0.13998	0.100005	-0.0715041	-0.0552564	0.0124643	-0.099704	0.0313743	-0.012573	-0.1013	0.0179402	0.0226899	0.267835	-0.0677674	-0.1369	-0.143533	0.081195																	-0.142578	0.277985	0.203717	-0.147091	-0.0412861	0.106724	-0.186027	0.0127273	0.198143	-0.0950408	0.196919	-0.22234	0.117549	-0.0128406	-0.129337	0.0447079	-0.109368	-0.0314424	-0.149213	0.0586474	-0.0231435	-0.310716	0.0332297	-0.0127097	-0.302355	0.0602301	0.0125987	0.215367	0.221445	0.11573	-0.0682298	0.122901																																	0.00167939	0.0312462	0.0717684	-0.00120306	0.137892	-0.0519378	0.00120206	-0.017659	-0.00729695	0.0817746	-0.0488715	0.0192894	-0.077789	-0.331892	0.00797545	-0.056933																	0.117196	-0.289835	0.102827	0.0213846	0.0463205	-0.0308345	-0.0107481	0.253137	-0.0518639	-0.0832397	0.141903	0.01804	-0.0379722	-0.291794	-0.0841477	0.0106686	0.122132	0.187415	0.0352184	-0.10657	0.0045641	-0.078986	0.0749287	0.0883657	-0.0901004	-0.0111914	-0.098539	0.0249687	-0.00457859	-0.110049	0.0279007	-0.105425	0.000524804	-0.0541303	-0.268892	0.159274	0.00597514	-0.458484	-0.0748802	0.16756	-0.413536	0.19377	-0.000524995	0.14077	0.147196	0.0254664	-0.0895418	-0.152312
GPAT4_Q86UL3	0.00195243	-0.0937158	-0.00195508	0.0563268	0.00323643	0.0123463	-0.12788	-0.14866	-0.0192501	0.0177815	-0.0333938	0.00234514	-0.0318319	-0.129537	0.00513493	0.0409398	0.0989393	0.0176741	0.000695041	0.0713247	0.0578923	-0.0915425	-0.0227901	-0.0322648	-0.0469459	-0.000695376	0.20401	0.0816957	0.00587243	-0.0231145	-0.0236059	-0.054105	0.183818	0.286812	0.0788761	0.106722	0.0878399	0.00324451	-0.00522409	0.115135	-0.0579857	0.223897	-0.0778636	-0.0639056	-0.00325182	-0.027245	-0.0316794	-0.0609101	0.0681924	0.106274	0.0572165	-0.02291	0.10849	0.0137104	-0.112226	-0.0252201	-0.0169309	0.040445	0.0437593	0.0410231	-0.0306877	-0.0953511	-0.013842	-0.034488	0.0195445	-0.0356899	0.0256756	0.0686954	-0.108326	0.0294706	0.0729246	0.05266	-0.0372203	-0.14512	0.109342	0.029729	-0.0198129	-0.071321	-0.066269	-0.108056	0.0835364	0.0108189	-0.0986557	-0.0374138	0.100447	-0.0924807	-0.0310434	-0.0109007	-0.0445042	-0.0275468	0.0338919	-0.118423	0.025088	0.0846713	0.0517686	0.0587333	-0.0215544	0.0405328	0.00914056	0.0170272	0.0864232	-0.0275574	0.0354446	0.035641	-0.0335169	-0.0197262	-0.0652109	0.0101655	0.100345	-0.0392348	-0.0247257	-0.00919884	0.0110554	0.0226555	-0.0347665	0.0028659	-0.0393929	0.0352471	-0.0028716	0.0660536	-0.0833534	0.0219538	0.0213453	-0.0172153	-0.0727425	-0.114007	0.0974166	-0.00927451	0.0688829	-0.00500933	0.1433	0.2327	0.0251687	0.00225506	0.0166567	0.0366225	0.0279965	-0.0675534	-0.00225859	-0.0597678	-0.133247	-0.00458687	-0.0331925	-0.0580977	0.0817329	0.00440628	-0.00492808	0.017914	0.0464209	-0.119301	0.0180237	-0.0350948	-0.00441977	-0.0639213	-0.0340332	-0.0595026	0.023697	-0.0541795	0.0924268	0.00506577	0.0234273	0.0453553	-0.0251059	0.00917619	0.0754968	-0.0384826	-0.00923493	0.0296938	0.00979215	-0.0521428	-0.0404132	0.0300496	-0.0256003	-0.0658585	-0.0443539	0.0204401	0.00656811	0.0362909	0.00857262	-0.0431889	0.0389956	-0.0869451	-0.0112189	0.0915521	-0.0923315	-0.0333062	-0.00659814	-0.0355926	0.165612	0.123748	0.0150733	-0.0349028	0.0370769	-0.0195257	0.00215689	0.129974	0.0997999	0.025404	0.0628854	0.0574689	-0.119986	-0.0746148	-0.0625786	-0.0914919	0.00372225	-0.0113623	-0.00216012	-0.177625	0.00526056	-0.102881	0.217303	0.082099	-0.0998799	-0.113631	0.0989944	0.000474191	-0.025153	-0.053189	-0.104631	0.0417323	-0.000474347	-0.0484656	0.047591	0.0450907	0.050765	0.0875297	0.210332	0.363761	0.0271135	-0.0954648	0.0517585	-0.0601392	0.0897619	-0.0973049	-0.136809	0.010641	-0.046339	-0.01072	-0.150233	-0.138529	0.0052329	0.0619749	-0.0631151	0.0268013	0.228549	0.158772	0.0275732	-0.047277	-0.0305282	-0.0427086	-0.0217364	-0.0941714	-0.00525195	0.0188699	0.0176523	-0.0266204
GPAT3_Q53EU6	0.105638	-0.0731851	0.104155	0.0187288	0.0585393	0.00563728	-0.0056594	-0.0785249	-0.0296312	-0.00757412	-0.0277863	0.14259	-0.0146798	-0.099443	0.0985633	0.0733691																	-0.052252	0.0607907	-0.0826612	0.0733868	-0.081942	-0.0854484	-0.0750475	0.0698234	0.0359923	0.158263	0.00943165	-0.00870971	0.00865744	0.0293144	-0.068852	-0.110322	-0.00231823	0.015631	-0.011063	0.0497088	-0.0197224	0.00823099	-0.0339595	0.0638597	-0.000647058	0.00240247	0.0133332	-0.00667933	-0.00608312	0.00493267	0.000646768	-0.00881935	0.0309255	-0.0723962	-0.00628455	0.0213414	0.00625729	0.028861	0.0679853	-0.0436478	-0.0133628	-0.0655567	0.0620828	0.0439435	-0.0760016	-0.108965	0.0339815	-0.0126141	-0.00692861	0.0333122	-0.126476	0.0133194	0.0264123	0.00561188	-0.126132	-0.00563379	-0.0270112	-0.0114065	0.0203552	0.00959289	-0.0345175	0.0171693	0.17264	-0.0364281	-0.0408734	0.0682662	0.077415	-0.00541849	0.0702596	-0.0550665	0.0191007	0.00539822	-0.0510348	-0.0450203	0.0778346	0.205656	0.00611415	-0.0849454	-0.0233245	-0.157636	-0.00772563	-0.0225224	0.00260153	-0.00260623	0.138019	0.15599	0.159085	-0.235255	-0.0226166	-0.0753015	0.156177	0.150563	-0.145452	0.0733427	-0.146381	0.0281233	-0.0698458	-0.0154987	0.161883	0.159666	-0.048613	-0.00269799	0.0468442	-0.0376473	-0.00811615	0.00269295	0.0217754	0.00563844	0.0212294	0.0250879	-0.096811	-0.162283	-0.0411084	-0.138435	-0.0164541	0.0017287	0.0161195	0.0509941	0.0769457	-0.00510549	0.0851286	-0.00173078	0.090389	-0.0174395	-0.190057	-0.07713	0.138314	0.167979	0.0898727	-0.0111191	-0.0644592	0.0527835	-0.0198353	-0.0256558	-0.189018	-0.00468205	0.030341	-0.0553736	0.00493729	0.0466927	0.122906	-0.00163328	0.00163143	0.0792169	-0.00483792	-0.00675854	0.00482175	-0.101678	-0.0416668	0.120075	-0.0513531	0.153286	0.118004	-0.0838895	0.0729305	-0.0171907	0.0962182	0.166135	0.136973	-0.0432739	-0.00263992	0.270825	-0.042408	0.00263509	0.0504378	-0.0040483	-0.163189	-0.00675271	0.0904532	-0.0950887	-0.178834	-0.131246	0.152388	0.0107567	0.0332703	0.00761183	-0.0865965	-0.0473066	0.075229	0.0024453	-0.132967	-0.142344	-0.00244945	-0.0436311	-0.143882	-0.138995	0.0199128	0.428573	0.0164669	0.0843119	0.122442	0.0194873	-1.15935e-05	0.0529065	0.139171	0.192953	-0.0221432	-0.00680513	1.15934e-05	-0.0300455	-0.033136	-0.0181014	0.0596566	0.0575148	-0.0360263	-0.041736	0.0464053	0.00958828	-0.0816095	0.092003	-0.120983	0.106133	0.224128	0.155612	0.0400946	-0.0425417	-0.0183233	-0.0547895	-0.0493854	0.0180935	-0.0320865	-0.0350436	0.0609075	0.0674145
PCLAF_Q15004	-0.104599	-0.0263154	-0.0662615	0.0520834	-0.0152153	-0.0133883	-0.0151919	-0.0146169	0.0349469	0.183714	-0.00340443	0.0691554	0.0637874	0.00339642	0.0767096	0.0336051	0.0826557	0.00663634	-0.00666701	-0.0229799	-0.0388233	-0.051919	-0.11054	-0.0895944	0.08155	0.0324803	0.0127483	0.0162955	-0.0527873	-0.0880076	0.0476085	0.0219021	-0.206219	0.00085101	-0.183594	-0.0395613	0.0195774	-0.0632977	-0.157613	-0.185749	-0.0292064	0.0810329	-0.000851512	0.104133	0.0601089	0.0807005	0.043077	0.232116	0.0150645	-0.00678554	-0.0165262	-0.0270941	-0.113968	-0.0791002	-0.108012	-0.214125	0.0988082	0.00675377	0.0611769	0.0521871	0.02497	-0.0235511	0.0769234	0.0532175	-0.0780694	0.0299609	-0.11711	-0.0595985	0.0586226	0.102277	-0.00128093	-0.0577578	0.0901419	0.161155	0.0706133	-0.00602575	0.058265	-0.0182634	0.00127979	-0.0742384	0.00202379	0.0283377	-0.139929	0.00789071	-0.00202664	0.0730122	-0.00315983	-0.0896165	0.0442093	0.141432	0.108271	0.0612123	-0.162978	-0.0245178	-0.13019	-0.134259	-0.0518098	0.00271315	-0.0701078	-0.0189113	-0.0380096	-0.13516	-0.0499264	-0.143095	0.00434229	0.00867615	0.00703809	0.017906	0.12837	0.0568591	0.154571	-0.00271827	-0.0677421	0.0100597	0.0832159	-0.161563	0.0180225	-0.0519849	-0.0876819	-0.172675	0.125934	0.0505118	-0.0101303	0.0800901	0.0895866	0.0426481	-0.0738573	-0.0491101	-0.00189576	-0.00663796	-0.0457991	0.00890607	-0.0055717	-0.0222761	-0.0774823	-0.0881613	0.00966912	0.0381427	0.0317779	0.0339712	-0.0395138	0.00189328	0.208342	0.0401441	-0.0428222	0.0223019	-0.0577036	-0.0558317	0.00792637	-0.0995469	-0.0603641	-0.101715	0.0597738	0.11495	-0.00797016	-0.0469171	0.139736	0.139246	0.117592	0.0919282	-0.0443051	0.0345946	-0.119314	-0.0715462	0.233083	-0.00391695	-0.073626	0.00390634	0.125945	0.153488	-0.024912	0.00741326	-0.146238	-0.178338	0.0524136	0.166257	-0.130627	0.0653756	0.187172	-0.0416265	-0.00576445	-0.115352	-0.0488731	-0.138698	-0.0117852	0.0384378	0.00574151	0.0263755	0.17476	0.193243	0.0487998	-0.0253004	-0.0211114	0.0219146	-0.178574	-0.200926	0.231244	0.138503	-0.0466686	-0.0844555	-0.020276	0.061608	-0.0323706	0.0492447	-0.0235029	0.019995	0.0361137	0.0353194	-0.00497619	0.00495908	-0.15457	-0.194626	-0.0569828	-0.0223948	-0.110627	-0.127903	0.122486	0.10394	-0.0372083	0.0226127	0.208407	0.107934	0.0402015	0.0731947	-0.053302	0.00586362	-0.0258301	0.0797399	-0.142589	-0.0879769	-0.0225275	0.0044945	-0.00458744	0.0556733	0.0300798	0.0143123	-0.00450854	-0.0197365	0.0511996	0.0590879	-0.0910141	-0.00943863	-0.100157	-0.0369817	0.113007	0.0456275	-0.0531604	-0.157569	0.120088	-0.00215057	-0.026994	0.00214737	0.272732	0.282637	0.0494862	0.0126485
IGF2R_P11717	-0.00144777	-0.088589	-0.00153238	0.00467618	0.00144632	-0.0501065	-0.332038	-0.343336	-0.0145816	0.0308775	-0.00889351	0.0148947	0.0127431	0.0134267	0.0207629	0.00582552	0.0195883	-0.00959583	-0.0128624	0.0167823	-0.00138718	0.000901981	0.0419726	-0.000902545	0.0157569	0.0088901	-0.603152	-0.611423	-0.0129131	0.047102	-0.0388145	0.0127986	0.00139155	0.0168354	-0.00325753	0.00330261	0.0022767	0.0110395	-0.00797447	-0.0208483	0.0148088	0.00660336	-0.0357123	-0.0342122	-0.0013929	-0.00315909	0.0135851	-0.0301434	-0.0193844	0.0193686	0.0428054	0.0533594	0.0224866	0.0157716	-0.00348649	-0.012806	0.0192108	0.0344593	-0.0100017	-0.0197687	-0.0299684	0.00347808	-0.0404874	-0.00472577	-0.021866	-0.00685863	-0.0883219	-0.0530468	-0.00617256	-0.00206984	0.0495241	6.96667e-05	0.0634783	0.0415165	0.0146415	0.00865285	0.00274415	-6.96701e-05	0.0253331	-0.0222209	0.0434705	0.0788568	-0.204517	-0.162807	0.082807	0.0568376	0.0652281	0.0255329	-0.0432292	0.0763979	-1.1139	-1.07204	-0.0275241	-0.0259929	0.0286332	-0.0372139	0.0128144	0.00584258	0.0050962	-0.021684	-0.0260639	-0.020671	-0.0149151	-0.0298133	0.0370319	0.0101359	0.0306841	-0.0183256	-0.00511426	0.0158111	0.0081135	-0.0290347	-0.00477045	0.0164097	-0.0140637	-0.0105021	0.00804535	-0.00724999	-0.0068965	-0.0349293	0.00583803	0.00475473	0.0365665	0.0232319	-0.016088	-0.00866485	0.0113375	0.0198429	-0.00378418	-0.00439809	-0.0769942	-0.053189	0.0662888	0.00853932	-0.0175289	0.00377428	0.00535679	0.0528134	0.0368282	-0.0076805	0.0383771	0.052146	-1.05674	-0.692291	0.028997	-0.00261093	-0.00626776	-0.000203309	0.00020328	-0.0661863	0.0222471	0.019133	-0.000847691	0.00866988	-0.0432963	0.00317612	0.0324227	0.0251614	-0.0771858	-0.0959246	0.00437561	0.0179615	0.0180337	-0.0121148	-0.0249979	-0.0461578	-0.111566	-0.00438892	0.0108219	0.0232353	0.00885265	0.0335692	0.00621222	-0.00709504	-0.516278	-0.575434	-0.00841554	0.0398777	-0.0728487	-0.0311723	-0.0034613	-0.0317373	0.137877	-0.015775	0.0679372	0.0206369	0.0388663	0.0107833	-0.202145	-0.233993	0.0320843	0.00345301	0.0718032	0.0541264	-0.0517263	-0.018402	0.0290239	-0.0253035	-0.00150837	0.00150679	0.0309502	-0.0300932	-0.0781283	-0.0478958	0.0082634	0.0193832	0.00456348	-0.017567	0.0533099	0.0212233	0.0200862	0.0413445	0.00204976	-0.0185292	-0.0258941	-0.0524035	0.00542392	-0.0334253	-0.0219483	-0.0417248	0.0281057	-0.0131759	0.00990679	-0.00205268	-0.00420793	0.0138204	-0.856821	-0.884681	0.0650753	0.017517	0.016788	-0.0238781	-0.00944292	0.0265962	-0.019514	-0.00124429	0.00124322	0.00940875	-0.0179775	0.014395	0.0116423	0.0932746	0.0177517	0.0285795	-0.113168	-0.115968	0.0298173	-0.0119443	0.0465127	0.0100781	-0.0201764	-0.0566747	-0.0199216	0.00111997	-0.00112084	-0.031107
RPA2_P15927-3	0.0559065	-0.0421241	-0.0229644	0.00582653	0.0248227	0.030394	-0.00834606	-0.0682504	-0.0175286	-0.030661	0.00528338	-0.0053028	0.0348053	0.0457247	0.0446611	-0.0446503	0.127931	0.061699	-0.0615863	-0.0362971	0.111592	0.00795459	-0.0102517	-0.0296195	0.0909635	-0.0311933	-0.0871477	-0.112061	0.0599248	0.00645113	0.0480607	-0.00648011	0.0442601	-0.0344325	-0.00228908	0.0698301	0.134288	0.0316557	-0.0128846	0.00228546	-0.0779479	-0.0655714	0.0462797	-0.016278	-0.0133135	0.0297604	0.012356	-0.00998293	0.00787992	0.0404101	0.00986384	0.101456	0.0428232	-0.00691764	-0.0902273	0.0112743	-0.0709805	-0.111688	-0.0649429	-0.149804	0.00688463	-0.0821289	0.0413399	-0.0105414	0.0652608	-0.0865857	-0.000874741	0.0613359	-0.00111056	0.00887566	-0.00960726	0.000874211	-0.0351271	-0.0474423	-0.00481939	-0.0364132	0.0237357	0.0202269	0.0397551	0.064322	-0.0494911	0.0119482	-0.0851672	-0.0254102	0.059886	0.0462394	0.00844736	0.0106392	-0.0429879	-0.0128636	0.0255402	0.00489891	-0.0378676	0.0106392	-0.0049156	-0.0477658	0.136622	0.0618805	0.0729755	0.017406	0.0149432	-0.0206271	0.0331546	-0.0542607	-0.0320789	-0.0227989	-0.0910773	-0.0761895	0.0586188	0.0172736	-0.0458077	-0.0150996	0.0563387	0.0129022	0.105493	0.069316	-0.0387442	-0.0377407	0.00332195	-0.033776	-0.00252629	0.0199171	-0.0133613	-0.146252	-0.030405	0.00252188	-0.0240622	0.017721	0.0847462	0.0197143	0.0235243	0.0365397	0.0391391	-0.00807536	-0.0831014	-0.0444751	0.00803041	-0.0270583	-0.143213	-0.0479915	0.0156519	-0.0375747	0.0659496	-0.0852028	0.0681738	0.015909	0.0204012	-0.0420409	0.0336614	-0.0464959	-0.0100318	0.048913	-0.0193398	-0.0275939	-0.0239624	-0.0396879	0.0765983	0.145032	-0.0351804	0.00996251	0.00462488	0.0482204	0.0147157	0.0406819	-0.0463814	0.0172017	-0.0924795	0.0452881	0.0210685	0.0513586	-0.0234128	-0.00463975	-0.0350597	-0.0459687	-0.0481695	-0.00638148	0.0606926	0.00648678	0.00980418	-0.0435331	9.93426e-05	0.0567286	-0.0452104	-0.0613923	-0.0179519	0.0283294	-9.93495e-05	-0.0384938	-0.014739	0.0621826	0.0257331	-0.00274734	0.0310114	0.0448828	-0.167983	-0.0252855	0.0487097	-0.0404623	0.0255198	0.0968333	-0.0215238	-0.0106787	-0.0977236	-0.144115	0.00775813	0.0591212	0.0348121	-0.00780007	0.0458914	-0.0502552	0.00303149	-0.024034	0.0502378	-0.04357	-0.00215372	0.0378186	0.0135157	-0.0628576	-0.163959	-0.11483	0.08467	-0.065737	0.0378299	0.00215051	0.0857143	0.0567175	-0.0490369	0.0827983	0.00125399	-0.0539548	0.00135094	0.00742948	-0.0084762	-0.0489365	-0.0567925	-0.0449386	0.00340839	-0.0265181	0.0476595	-0.00125508	0.22754	0.095703	-0.046181	0.174231	0.0163339	-0.0640104	-0.0918737	-0.122226	0.046264	-0.140166	-0.128794	-0.0436426	0.00238464	0.185556	0.0144961	-0.00238859
ECM1_Q16610-4	-0.0451312	0.00374255	-0.0317596	-0.00375229	0.00468532	0.00929804	-0.0258871	0.00650686	-0.0236388	0.0461508	0.0113638	0.00787324	-0.0261884	-0.0371366	-0.0248378	0.0712081	-0.000832484	-0.0135154	-0.0884078	0.0167598	-0.0627219	-0.044566	-0.0144585	-0.0325231	-0.0201908	0.0488575	0.11922	0.0706909	0.00991579	0.0615467	0.000832004	0.0129685	-0.0431587	0.0208911	-0.00508912	0.103113	0.0166764	0.0156134	-0.138246	-0.0481529	0.104709	-0.0137103	0.0019025	-0.03083	-0.00311387	0.0765881	0.0107708	-0.00190502	-0.0542741	0.0494943	-0.13206	0.0527899	-0.0101171	0.000439173	-0.119481	-0.0744752	-0.0350696	0.0827713	-0.000439307	0.100367	0.140546	0.0312248	-0.0204557	0.0619055	-0.100086	0.0852707	-0.0273801	-0.0394797	0.0204934	-0.0336893	0.0153447	0.0746565	-0.00614393	-0.0269937	-0.0520051	0.00611787	0.013351	0.0628243	-0.107583	0.0173241	0.0408818	0.0143219	0.267453	-0.00977259	-0.0613969	-0.0211382	-0.0389903	-0.0245579	0.0460008	0.00970684	0.0226616	0.0318988	-0.0334622	0.0277344	-0.042586	-0.0744289	-0.100664	-0.0193787	-0.0476415	0.0654457	-0.038754	0.0793149	0.064354	0.0570216	0.0344935	-0.0196271	-0.0141141	-0.00363988	0.00363072	0.103491	-0.0400774	0.0334932	-0.00805127	0.00885926	-0.0128085	0.0573493	-0.00396554	0.0144066	0.00260765	-0.0678158	0.00804797	0.0119325	-0.067467	0.046565	0.0726707	-0.0352875	-0.00261237	-0.0565612	-0.0965751	0.00653333	-0.0496069	0.0113856	0.0192747	-0.0769127	-0.0580465	-0.0916399	-0.0327395	0.00182862	-0.0388443	0.021431	0.0314838	0.0788072	0.105132	-0.00183094	-0.096433	-0.00556827	-0.0189113	0.0922834	-0.0143067	-0.0220041	0.0111941	-0.00756548	0.023062	-0.0269561	0.0369123	0.0533536	0.0447553	-0.00722855	0.0185662	0.00554686	-0.0840884	0.0854101	-0.078429	-0.0142857	0.0432978	-0.0126173	0.3499	-0.00245953	0.0428513	-0.00965157	-0.0207817	0.00245534	0.0714216	-0.0486872	0.00770768	0.075034	-0.0535038	0.0123956	-0.0197595	0.014656	0.0473482	-0.074687	-0.0467803	0.0135709	-0.012503	-0.0870271	-0.0137348	-0.0483477	0.0321317	0.022616	0.0301521	0.0462091	-0.195954	0.0550135	-0.068566	0.0778919	0.050594	0.000428773	0.0521579	0.0882584	-0.00967368	0.0297004	-0.000428901	-0.0144199	-0.0844671	0.0534505	-0.00107885	-0.0718765	-0.000627787	0.0614547	-0.0363504	-0.0703562	0.0390548	0.0393338	0.0620815	-0.00867327	-0.0754675	-0.0152725	-0.0104792	0.000627514	-0.0141561	0.00426472	0.0062111	0.0167907	0.010477	-0.0330683	0.0155654	0.0403862	-0.0416137	-0.0571395	0.000877057	0.0413188	-0.000877591	0.0478056	-0.0101136	0.0497188	0.0639913	-0.0180882	-0.0504278	-0.04369	0.125501	0.0897082	-0.0517643	0.104317	-0.00802686	-0.0275132	0.0249571	-0.0770981	0.0143848	-0.0474073	0.00674503	0.0482238	0.101609	-0.0281802	-0.00677672	-0.028765
ECM1_Q16610-2	0.0226718	2.38854	0.405745	0.664906	0.200701	-0.0230338	-0.286779	0.7618	-0.34381	-0.231435	-0.171089	-0.399204	-0.0691921	0.377356	-0.202689	0.487392																																																	0.567146	1.25217	1.53411	0.609395	0.516736	-0.190746	-0.00155043	0.558565	0.00154876	-0.53812	-0.12732	-0.474618	-0.579017	-0.157916	-0.146328	0.160749																	0.205924	-0.159894	-0.274821	-0.31016	0.104295	0.558792	0.365287	0.379921	0.0302738	-0.193881	-0.0309227	-0.272669	-0.388083	0.226063	-0.428953	0.598065	-0.0509044	0.0549983	0.145459	0.853369	-0.178473	0.192562	-0.544048	-0.0220953	-0.00296686	-0.282934	0.00296077	0.660214	-0.102825	0.248592	0.193902	-0.042853																	-0.127226	1.68351	-0.275614	0.252074	-0.114962	0.53848	0.775906	0.38853	-0.723745	-0.830119	0.91413	-0.00937527	-0.232994	-1.01972	0.00931474	0.0230962	-0.234154	0.190976	-0.481722	-0.0956363	0.0551172	0.367715	1.85566	-0.07761	-0.110186	-0.386089	0.265586	-0.0573069	-0.219588	0.0741367	0.207447	0.21938
GDPD1_Q8N9F7	-0.0217216	-0.158097	0.0179271	-0.0160698	0.112187	0.0534322	0.110886	0.0650303	-0.0446369	0.0152448	-0.0154076	0.0362947	0.0223798	-0.0820432	-0.0554172	-0.0520927	0.0820663	0.0456378	0.174434	-0.00490357	-0.0945618	-0.186678	0.0271928	-0.308573	0.00488696	-0.246473	0.0884648	0.0949289	0.0595773	-0.0352486	-0.0492184	-0.326508	0.0340494	0.00714681	-0.00718239	0.098185	-0.0284984	0.0339264	0.125225	0.134834	-0.0786323	-0.0744388	-0.0793365	-0.0337767	0.0236553	0.0451103	-0.0726678	-0.0443244	0.0288731	-0.108379	0.0986738	-0.0524227	-0.0281953	-0.0368213	0.0503435	0.0343009	-0.0901507	-0.237563	0.584563	0.425952	-0.0150248	-0.248504	0.0310011	0.0148699	0.0989774	-0.0713691	0.00873714	-0.0378894	-0.0429813	0.0813515	-0.00879038	0.0944759	-0.0592156	0.0769338	0.023332	0.0245929	0.0715446	-0.118997	-0.0350253	-0.0382963	0.00159008	0.0190019	-0.159892	0.0846394	0.0863794	0.0148365	-0.080184	-0.0223891	-0.0340225	-0.142664	0.0744321	0.0639179	-0.00159183	-0.137757	0.0966619	-0.0163833	0.00903485	-0.169444	0.0752632	0.0389575	0.0360344	-0.0285138	0.0266185	0.0176151	-0.0312126	0.0446053	-0.0524831	0.0592597	-0.0249898	-0.056955	-0.00909178	-0.16502	-0.011443	-0.0548868	0.011353	-0.0421146	0.110743	-0.0622109	-0.0492027	0.0126915	-0.140083	-0.0386099	0.167103	0.120974	0.18266	0.1295	0.110746	-0.0222802	-0.0676632	-0.0485179	0.255104	0.16179	-0.00208198	0.045212	-0.100592	-0.062357	-0.0569077	-0.152088	-0.00821355	0.0889284	0.111717	0.101139	0.0956632	0.00207898	0.00239551	-0.0601874	0.0575057	0.0769891	0.0155561	-0.0543227	-0.0648247	-0.0257264	-0.0023995	-0.0205625	0.0926255	0.106582	-0.00357913	-0.00574703	0.117697	0.0899078	-0.0515104	-0.0521411	0.048768	0.14308	0.0924987	0.105419	-0.123296	-0.0125925	-0.0483058	-0.0708572	-0.0491328	-0.0285483	0.029861	0.0124835	0.0558696	0.0780671	-0.0011835	-0.0615248	0.112215	0.0415498	-0.0155301	-0.0763177	0.00118253	-0.0358065	-0.0980444	0.0169069	0.0119842	-0.0485517	0.0461763	0.0340038	-0.0327462	0.00198354	0.0349507	-0.107313	0.0919542	0.0565355	0.108682	-0.0752638	-0.129321	0.0074344	-0.00747291	-0.113289	0.0255345	0.165979	-0.0328678	-0.019851	-0.109587	0.0504595	0.00189508	-0.129406	0.103506	0.0689402	-0.0120329	-0.0100738	0.0168769	-0.0106397	0.0807807	-0.0691493	-0.0296734	-0.0175202	0.113105	-0.00189757	0.183775	0.235816	0.044759	-0.104099	0.0859742	-0.0155596	0.401852	0.305135	-0.0549631	-0.0844572	-0.017	-0.076818	0.0694123	0.0874362	0.000925138	-0.054474	-0.000925731	0.0405087	-0.0172819	-0.282284	-0.0713519	0.00838028	0.301507	0.404967	0.0770841	0.0196436	-0.00972646	0.0700109	-0.00842925	0.139711	-0.0132675	0.0725026	-0.00886309	-0.260482
CCND3_P30281	-0.170298	-0.167059	0.150748	0.00762622	-0.150842	0.101136	0.11836	0.0225001	0.000916999	-0.141332	0.239351	0.338741	-0.000917583	-0.12539	-0.0473985	-0.161905	0.199238	0.0974364	-0.00744353	0.0665997	0.0923875	0.00334209	0.0155988	-0.0478275	0.0113118	-0.0348705	-0.156415	-0.19389	0.0642687	-0.117954	-0.0392148	-0.00334985	0.026511	-0.0407328	0.0738397	0.00550949	-0.0657878	0.034883	-0.0438023	-0.0252102	-0.0174982	-0.00553061	0.0394604	0.153285	0.112374	-0.00613527	-0.0341823	0.0511439	0.126998	0.173309	0.0341883	-0.0052342	0.139478	-0.0243894	-0.060206	-0.0729973	0.0928651	-0.0454979	-0.0199102	0.0801309	0.1199	0.00521528	-0.104804	-0.055641	0.0711807	-0.0346359	-0.0242511	-0.150876	0.262727	0.2207	-0.0760665	-0.0394454	0.0460258	0.209828	-0.0290379	-0.0561135	0.0656502	-0.000505819	0.178931	0.000505642	0.0520401	0.0328946	0.240448	0.125501	0.00105642	-0.00105719	-0.0826134	-0.137424	-0.0107463	0.0876372	-0.109356	-0.0601999	0.0886937	0.136337	-0.154921	-0.153625	0.0142008	0.00714505	0.0739755	0.167088	-0.060166	0.0166324	-0.0916163	-0.0627477	-0.00718061	-0.251203	0.180325	0.186694	0.116489	-0.115519	-0.00849216	-0.0655627	-0.0469385	-0.291378	0.257227	0.0289265	-0.0600775	0.0105849	-0.0203865	0.0183587	-0.00541157	0.0442534	-0.15448	-0.254183	-0.120388	0.0484933	0.00539135	0.15056	-0.035894	0.00655725	-0.328215	-0.224375	0.120244	0.00528826	-0.026601	-0.0294199	-0.013654	0.00291634	0.040468	0.125296	-0.00292224	0.0557607	0.215186	-0.0105331																	0.10216	-0.0169664	-0.00555162	0.0529	-0.0300762	-0.0941718	-0.106546	0.0209071	-0.020712	-0.0820879	0.217571	0.341888	0.00553033	0.0184988	-0.0164018	0.0145841	0.0550223	-0.0748023	0.0599245	-0.116885	0.0464604	-0.00397109	-0.0549174	0.019372	0.0183346	-0.0814198	0.067857	0.00396019	-0.313091	-0.292671	0.088077	-0.0945057	-0.0199916	0.101338	-0.277612	-0.26344	0.380737	0.345789	-0.140973	-0.0210175	0.0197183	0.0367078	-0.103756	0.241375	-0.240816	0.232156	-0.142736	0.142324																																	0.0689014	-0.0357152	0.021323	0.163227	-0.113984	-0.118248	0.0740153	0.020663	-0.0936345	-0.188187	-0.0553329	-0.0961029	0.172042	0.509895	0.113365	-0.0209633
CCND2_P30279																																	0.170721	-0.230049	-0.11402	0.319596	0.0385015	-0.0386923	-0.0418467	0.0450711	0.097095	0.188633	-0.132967	0.0376816	-0.273616	-0.0472037	0.118835	-0.313434
CCND1_P24385																																																																																																																																																																																																																	-0.089563	-0.115596	0.223602	0.0680403	0.162024	-0.16704	0.0879141	-0.509962	-0.00169537	-0.269717	0.00169338	-0.00421841	0.0901244	0.0686514	0.052023	-0.30634																	-0.15179	-0.10317	-0.0393339	-0.189661	-0.108821	-0.138722	-0.230692	0.110322	0.0544291	-0.0857091	0.171912	0.117991	0.149737	0.131567	0.0408385	0.0382899
PI4KB_Q9UBF8	-0.057868	0.195058	-0.0280406	-0.00458394	0.0155877	-0.043574	0.013115	-0.0092022	0.00456942	0.0146461	0.0552902	0.0145822	-0.0521262	-0.0518635	-0.045123	0.026131	0.0820827	0.174743	0.00673005	0.0416731	0.127389	-0.0530138	-0.00676159	0.0359475	0.107387	-0.0663886	-0.101782	-0.0603894	-0.0620649	-0.067057	0.0474141	-0.0448128	0.0539504	0.0107135	0.016811	0.109147	0.0426163	0.0772177	-0.0583381	-0.0362222	-0.0357214	-0.0288442	0.00797584	0.0630585	-0.00802018	-0.0381489	-0.0840548	-0.0198234	0.0226618	0.048858	-0.0440454	-0.013576	0.0680241	0.00787159	0.0723648	0.0645166	0.0242236	-0.00791477	-0.0115842	0.0268989	-0.0217669	-0.104155	-0.153129	-0.162413	0.142711	-0.0507116	0.0984092	0.0418231	0.0332663	-0.0135062	-0.155145	-0.0580107	0.00647778	-0.0569054	-0.0515065	0.0198127	0.0233284	-0.0364218	0.0275207	-0.00650699	0.0273172	0.00688139	-0.0700528	-0.0547453	0.017247	-0.0100824	-0.0506782	-0.0423148	-0.0136108	-0.0524308	0.0147247	0.0117433	-0.00691437	0.0107924	0.159622	0.0721347	0.119839	0.00857372	0.0614057	0.0703837	0.0764619	-0.0206061	0.0827627	0.069835	-0.00862497	-0.0356246	-0.0734415	-0.0621238	0.0376307	-0.0118316	-0.0861199	-0.0701725	0.0146677	-0.0324389	-0.0477818	0.0218337	0.0286843	-0.0112568	0.0457366	0.0630684	-0.0806022	0.0227752	-0.049426	-0.0341199	0.0171082	-0.0844151	0.0111696	-0.0255046	0.0760653	0.0553822	0.0393502	-0.0102262	-0.0228947	-0.0265579	0.0268808	0.0113205	-0.0239203	-0.0272597	0.0363362	0.0555175	-0.0223541	0.00714964	-0.00718524	-0.0408352	0.0338988	0.00577578	-0.0279572	-0.0197452	-3.68626e-05	0.102983	0.0150736	0.06887	0.0744864	3.68617e-05	-0.0803439	-0.136464	0.00263784	-0.0196517	-0.107988	-0.0521704	0.0806575	-0.0017647	0.0614256	0.0567839	-0.0143657	0.00176255	-0.115488	0.00987627	0.0303084	-0.0141703	-0.0617991	-0.0535649	0.0529491	0.0372132	-0.175629	-0.0975296	0.0384655	-0.0107101	0.0378215	0.00280225	0.0359104	-0.0618472	-0.0191485	-0.0271928	-0.0384612	0.0315757	0.036544	0.0135532	-0.0704241	-0.12578	-0.00280771	0.0136103	0.0669688	0.0188761	0.0430535	0.0517882	0.0660029	0.0562023	0.0409007	0.0990847	-0.025582	-0.0191263	-0.0213506	-0.0533461	-0.0692574	-0.0200745	-0.12935	-0.0935823	0.102701	0.0870506	-0.130178	-0.18713	0.0499434	0.0389746	-0.0360025	0.0100067	0.113157	0.00349651	-0.0470116	-0.003505	-0.0364868	-0.0585564	-0.00756154	0.0627056	0.0592846	0.00500571	-0.183795	-0.210305	-0.0105824	-0.04422	0.0572932	0.00373092	-0.00649658	-0.014147	0.0760292	-0.0229333	-0.00374059	0.0126491	0.0811802	0.0413833	0.0582693	0.0238712	0.0398624	0.0767132	-0.130544	-0.16286	0.0237171	-0.0179677	0.000915503	0.00827596	-0.0842209	-0.105657	0.0674822	-0.000916084	-0.0267351	-0.0126448
PI4KB_Q9UBF8-2																	0.110409	0.1687	0.000844781	0.0140281	0.0481067	-0.0932792	-0.0427404	0.118316	0.163758	-0.122469	-0.0297745	-0.000845276	-0.017391	-0.185356	0.00986427	-0.00675399																																																	0.110423	-0.33942	0.0509147	0.0403669	-0.0634989	-0.0493236	-0.0555961	0.0824797	-0.0222739	-0.0513618	0.16926	0.0219353	-0.0624769	-0.0917923	0.0372796	0.133565																																																																																	-0.210624	0.171688	-0.174551	-0.0211172	0.0269351	-0.213627	-0.310493	-0.242496	0.117267	0.261483	0.0985668	0.12038	-0.456085	0.0208126	-0.120673	0.154369
FBXO3_Q9UK99	0.0401756	-0.0449489	-0.0395092	-0.04657	0.0790853	0.0106763	0.00348833	-0.107161	-0.00349678	-0.0310523	0.096122	0.0287212	0.0130139	-0.018307	0.0412145	-0.0282216	0.00740206	-0.0390659	-0.0820651	0.036961	0.00909009	0.0132213	0.0922728	0.027831	0.0114991	-0.0365064	-0.0710214	-0.00577889	-0.0314672	-0.191636	0.00575583	-0.152851	0.0069878	0.000482169	-0.032801	0.114026	0.00066713	-0.0609565	-0.0510668	0.00670005	-0.106527	-0.00048233	-0.0111812	0.0272932	0.152994	0.100768	-0.044263	-0.0522247	-0.0429745	0.0893267	-0.103983	0.0540573	0.00453318	-0.0550369	-0.148067	-0.00454747	-0.0631647	0.0238426	0.0180776	0.0406906	0.0315232	0.0143061	-0.0335335	-0.0751663	0.0768601	-0.0749166	-0.0619702	-0.0318927	0.166483	0.148289	0.0127193	-0.10526	-0.0128325	0.0405433	0.035303	-0.0311433	0.0658557	0.0447986	-0.0229655	-0.0350317	-0.129212	-0.00381446	-0.165718	-0.0739533	-0.00716244	0.0386609	-0.000379373	0.0364796	-0.0216536	-0.0715986	0.0572085	0.0243999	0.0309415	0.000379273	0.0117435	0.0146404	0.0723091	0.0270503	0.022485	0.0445093	-0.0193791	-0.0405115	-0.058965	-0.119286	-0.00850544	-0.073789	-0.0382439	0.0118662	-0.0187486	0.00845559	0.0849338	0.0582341	0.0186976	-0.0302573	-0.0490266	-0.0279303	0.0487887	0.0400755	-0.0195619	0.0143118	-0.0397719	0.0164172	0.0157218	-0.0411754	0.0717414	-0.00775413	0.00771268	-0.0234849	0.0217652	-0.0123845	0.046954	-0.0737087	-0.00102153	0.0010208	-0.0244397	-0.025826	0.0335821	-0.0339751	-0.019569	0.0748653	0.0349509	-0.0498404	0.0370015	0.0461702	0.0225305	-0.0614585	0.00902803	0.0139316	-0.0393131	0.14372	-0.0176196	0.00641455	0.105108	0.04701	-0.0120626	-0.049388	-0.00675223	0.0338578	-0.0407352	-0.0064432	0.0564447	0.0178366	0.0955063	0.0149781	-0.0731051	-0.0398979	-0.142726	0.000815083	0.0447089	-0.0206244	-0.00479924	-0.000815544	0.0212114	0.0285636	-0.214158	-0.190007	0.132127	-0.00329856	0.102363	-0.0813993	0.101001	-0.00370199	-0.0805577	-0.0215233	0.0912354	0.0724653	0.00329103	-0.0388901	-0.117581	0.0901189	0.0123318	-0.0102328	0.00100694	-0.0470849	-0.00100764	-0.188746	0.0186291	-0.00390607	0.171708	0.110266	0.0633543	-0.0931717	0.0845587	-0.0822634	-0.0617409	-0.0232945	0.00480408	0.0367242	0.0868352	0.0332488	0.093161	0.015922	-0.0619232	-0.0160997	-0.0372052	-0.0463598	0.0544694	0.0360758	-0.043928	-0.0233568	-0.0362585	-0.0701409	0.0414325	0.0563635	0.0349734	-0.000503153	-0.00026717	0.0101309	0.103147	-0.0810836	-0.0276686	-0.00814486	-0.0376028	0.0164103	-0.0086846	0.00204435	-0.0134066	0.0125932	0.00026712	0.0749422	0.00257894	-0.0313383	-0.0324237	-0.0368398	-0.0036359	0.166761	0.0825516	0.140801	-0.00258356	0.173074	0.165592	0.17621	0.102353	-0.0397398	-0.0811754	-0.0789236
DNMT1_P26358-2	0.0281402	-0.0497393	-0.00866422	0.0189949	0.0110766	0.00205713	0.00294641	-0.0183458	-0.00754325	-0.00770798	0.0103618	0.0186167	0.00496715	-0.0238327	-0.00206007	-0.0113623	0.0557265	-0.0327196	0.0515884	-8.77007e-05	0.0228867	0.0634947	8.76954e-05	0.0318879	-0.0535257	-0.0187268	0.0897408	0.0674689	-0.0173458	-0.026054	-0.0189303	-0.0256146	0.0797521	0.0500601	0.0362898	0.034815	0.0229162	0.0595295	0.0152844	0.0382981	-0.0224936	-0.036045	-0.0698976	-0.0428902	-0.0293853	-0.0196694	-0.0506784	-0.015448	0.0484174	-0.00702252	0.0261483	0.00183933	0.000594147	0.0244702	-0.0490575	0.0168033	-0.000594392	-0.0666153	0.0347057	0.00402963	-0.0515571	-0.0811242	-0.00497389	-0.0140433	0.0474072	-0.00651125	0.108713	0.116772	-0.02191	0.00357273	0.031696	0.00717108	-0.0123023	0.0180767	0.00408601	-0.0563811	-0.0142612	-0.0035816	-0.018458	-0.0631332	0.0289175	-0.0057777	-0.0374003	0.00970064	0.0157353	0.0150137	-0.0279528	0.0156075	-0.0573618	0.00235093	0.0191873	-0.0149244	-0.0341592	0.0112472	-0.00235477	-0.00870485	0.0627525	0.0208727	0.0363483	0.0276671	0.0327206	-0.00778919	0.00788738	0.00774736	-0.0140584	-0.0135016	-0.00952817	-0.0239054	-0.0219194	-0.0101509	0.0127474	-0.0276905	0.0106104	-0.00125948	0.00373502	0.0150137	0.0446498	0.0305791	0.0171978	-0.0173913	0.0124855	0.00125838	-0.0332379	-0.0545644	-0.0354075	-0.0382106	-0.00644286	-0.0179637	-0.0190846	-0.0246354	0.0161678	-0.00241834	-0.0187128	0.0317434	0.0224891	0.0200832	-0.023835	-0.0507525	0.00801361	0.00241429	-0.0396699	0.021514	-0.00495652	0.0253356	0.0220994	-0.0538838	0.0420968	0.00281167	-0.0215387	0.078886	-0.0134538	0.0240844	0.0142644	-0.0100916	-0.020066	0.0238824	-0.038668	-0.0260575	0.00700228	-0.00281716	0.0043679	-0.00136112	0.00272875	0.0115769	0.00685529	-0.0267956	-0.0721267	0.00313411	0.00135983	-0.00882327	-0.0260693	0.00907927	-0.0227995	-0.0449256	-0.0218058	0.0136107	0.0304096	-0.0298246	0.0239778	-0.0384286	0.00547649	-0.0553699	0.0395146	0.0213174	-0.0240826	-0.0111611	-0.00549736	-0.0156708	0.0361852	0.0496554	-0.0073078	0.00586958	0.0688162	0.0144941	0.0340962	0.00695061	0.0173928	-0.00665731	-0.0143964	0.0330612	-0.0421605	-0.0432873	-0.0411652	-0.0214157	-0.00589704	0.0191498	0.0033425	-0.00335026	0.0139319	0.00455771	0.018922	0.0271554	-0.042952	0.0301125	-0.00585069	0.0284412	0.000620676	-0.026999	-0.0104159	0.00240968	-0.0101858	-0.0563307	-0.0277963	-0.000620943	0.0918634	0.0331368	0.0964167	0.0603586	-0.00901833	-0.0373624	0.0321937	0.0563625	-0.0294312	-0.0429556	-0.0130835	-0.0156055	-0.000259656	-0.0265276	0.000259609	0.0275596	-0.0199349	-0.0351473	0.00937279	-0.0183283	0.0594221	0.135259	0.0504312	0.02484	-0.0454875	0.028827	0.0211764	-0.0135633	0.00221037	-0.00449691	-0.00221377	-0.0293676
TMEM59_Q9BXS4																	-0.420085	0.225728	0.22966	0.0511686	-0.123572	-0.0261581	-0.140085	-0.0336894	0.323888	-0.222806	0.223918	-0.148247	0.0256923	-0.221256	0.0807893	0.163983	-0.157455	-0.0119924	-0.0416892	-0.0389835	0.158831	-0.138508	-0.0823575	0.184129	-0.0384363	0.128577	0.298033	-0.00965894	0.0095947	0.0607665	0.18314	0.12728	-0.553297	-0.118185	0.0281383	0.0205481	0.102675	-0.00661241	-0.114307	-0.339677	0.0374614	0.289836	-0.521313	-0.417259	0.0521005	-0.0497431	0.00658224	0.0797137	-0.013862	-0.124599	-0.0638941	-0.0775081	0.256972	0.109853	0.0644922	0.0830191	0.104916	-0.0293668	-0.174349	-0.0186379	0.0935156	0.0851953	-0.0292345	0.01373																																	0.22759	-0.034759	-0.120832	0.0938368	-0.0478122	0.0730183	-0.0215477	0.000788401	0.0183887	0.0320465	0.0654797	-0.000788832	-0.0533676	0.00812841	-0.0310933	-0.256983	-0.0213937	0.0992532	-0.00170099	0.137817	-0.0875593	0.00540018	-0.0242361	0.00169898	-0.0118301	-0.0528618	0.117464	-0.0147146	0.131532	0.0282734	-0.219986	0.00545556	0.0548255	0.0796698	-0.166332	-0.0406882	-0.0425906	-0.0158369	0.105149	0.0136841	0.0708942	0.0458723	-0.0138152	0.0522256	-0.0151042	0.0337172	-0.0335187	-0.199521	0.0271943	0.0656158	0.171434	-0.105149	0.246656	0.268153	-0.216214	-0.0891006	-0.0277167	0.0883891	-0.116445	-0.0903404	-0.0351042	-0.287358	0.163794	0.0721957	-0.249484	-0.280633	-0.317176	-0.0755921	-0.10085	0.0161975	0.00228414	0.347607	-0.0731974	-0.295766	0.0851309	0.0662818	0.304038	0.32618	0.00322728	-0.00228776																																	-0.205119	-0.053876	-0.0208015	0.100941	0.564623	0.309885	0.235596	-0.22957	-0.0584174	0.209978	0.182647	0.0752349	-0.0835412	-0.217652	-0.176052	0.0205058	-1.22662	-0.288303	-0.56325	-0.408233	0.530203	0.291138	0.134766	0.25641	-0.45606	0.126405	0.21884	-0.16412	0.407374	0.137545	-0.425016	-0.138553
PCTP_Q9UKL6	0.030109	-0.0218178	0.0233164	0.00195922	-0.0528054	0.102541	-0.0178284	-0.115992	0.0186062	-0.031472	0.0654797	0.0874699	0.000747121	-0.0365209	-0.0658677	-0.000747508	0.0935992	0.0846026	0.388761	0.394382	-0.0998337	-0.00181061	0.00180834	-0.00944958	0.119852	-0.0137907	-0.352375	-0.204689	0.00344759	0.0554812	-0.00864882	-0.100768	-0.0720639	0.0109192	0.0437333	0.0855192	-0.0740924	-0.127775	-0.0686468	-0.0628217	-0.0742162	-0.00742997	0.0367731	-0.0316181	0.00979249	0.0262366	0.0211655	0.0073919	-0.0664605	0.0384933	-0.0885791	0.0108013	0.0200161	-0.0855558	-0.0160956	0.0938781	-0.0102392	0.010167	0.0420552	0.123407	0.019313	-0.0404971	-0.0268483	-0.0218892	0.0471719	-0.011808	0.0149664	-0.00541086	-0.0235669	0.0189784	-0.0480033	-0.0359781	0.00539065	-0.0328529	-0.104791	0.0344294	0.00811112	-0.0542979	0.00763856	0.089534	0.142527	0.0918429	0.683847	0.041374	-0.0518164	0.0581089	-0.0293342	-0.0348813	0.0355123	0.0249847	0.0390838	-0.0725792	-0.0873803	-0.025425	-0.0708315	-0.0741106	0.0922638	0.0581189	0.0518377	0.00378925	0.0413415	-0.0521476	-0.0129258	0.0230122	-0.022394	-0.00611601	-0.103307	-0.0814438	0.146729	0.0409829	-0.0696824	-0.00379923	0.052415	0.0384911	0.00810195	0.10607	-0.0177362	-0.062753	-0.0081477	0.0115749	-0.0515343	-0.0207071	-0.0627747	-0.0774799	0.0756437	-0.0177572	0.0516118	0.0557652	-0.0268753	0.0719982	-0.233913	-0.244012	0.072347	0.030992	0.0384136	0.0929906	-0.0141482	0.00450682	0.0180277	0.0867751	-0.091932	-0.115677	-0.00452095	-0.0202427	0.0891491	-0.0834073	0.0299373	-0.076992	-0.0515379	-0.0825352	-0.0429628	0.00888271	-0.00893774	-0.0249919	0.0253281	-0.104822	0.0456095	0.0352096	0.032869	0.196008	0.0500732	0.00983029	0.0503227	0.0748205	0.154832	-0.103663	-0.151273	-0.00989773	-0.0260425	-0.0813523	-0.043746	0.129081	0.0196748	-0.0821847	-0.106506	0.0607982	0.0872767	0.0309536	0.0418502	0.0280994	-0.00395419	-0.065409	0.00337971	-0.00338765	-0.0137406	0.0461212	0.055966	0.0367461	-0.236438	-0.29496	-0.0634988	-0.0526332	0.127378	0.024377	0.112683	-0.0503922	-0.00857457	0.0874449	0.0450585	0.0849223	-0.101525	0.00852391	-0.071796	-0.0503325	-0.0312964	0.0257892	-0.0783782	-0.1034	0.018687	-0.0505068	0.0914295	0.0961046	0.0751796	0.0544221	-0.0396695	0.0247965	0.0289576	0.00999064	-0.0997224	-0.0569372	-0.123263	-0.225988	-0.0100603	-0.0226739	0.151067	0.0594176	-0.119815	-0.149581	-0.00304668	-0.0110826	0.0555944	0.0220687	0.00670446	0.00770968	-0.0617753	-0.0337569	0.0235104	-0.0489335	0.00304026	-0.0218869	0.0236987	0.0134476	0.0427249	0.0286049	0.0714506	-0.0410167	0.0673488	-0.043872	-0.0135741	-0.0499169	-0.0945685	-0.0676638	0.028225	-0.0516945	0.0244972	-0.0161842
GPATCH11_Q8N954	-0.133828	-0.163574	0.0562902	0.0131531	-0.0538862	0.0301173	-0.0139196	-0.0194237	0.0134825	0.0755927	0.113911	0.0945323	-0.0132741	-0.0918145	-0.0187173	0.0502412	0.000161578	-0.0164997	-0.000161597	0.0587746	-0.00115466	-0.0436023	0.0547042	0.0770793	-0.0881267	-0.0837606	-0.0641715	-0.0554062	0.0499179	0.0310846	0.0302891	0.0331209	-0.0117548	-0.00691286	-0.0468261	-0.0643802	0.0470419	-0.0228613	-0.0388007	0.00687989	-0.0106288	0.00717164	0.0525034	0.0254402	0.0322035	0.0205898	-0.0148021	0.00889332	0.0648498	0.09663	0.0875234	0.0895728	0.0705588	-0.0416693	-0.0561428	-0.00430696	0.0110654	-0.042765	-0.0226139	-0.026427	0.00429414	-0.0219575	-0.0481299	0.0580719	0.00911355	-0.0266539	-0.0396119	0.00246902	-0.0374212	-0.00247325	0.0866204	0.00478083	-0.0344417	0.0216681	0.0722647	0.0743293	0.0228069	-0.0314517	-0.0767626	-0.112216	0.0208037	0.0223229	-0.0406206	0.0792168	0.0998205	0.0221615	0.0559317	0.093175	-0.0211081	0.0695968	-0.0372554	-0.123814	-0.0896132	-0.0953158	-0.091223	-0.131868	0.0174927	0.0137157	-0.0150645	-0.0116815	0.0115876	-0.109226	-0.0184788	-0.0251509	0.0261375	-0.0446686	-0.0410374	0.0161648	0.102944	-0.0571055	0.0218739	0.101555	-0.00830174	-0.0101371	-0.0247258	0.0300269	-0.0253952	-0.0265939	0.0538639	0.0361655	-0.0534597	0.0480525	0.00825424	0.0176569	0.016635	0.0451604	-0.0396866	-0.0407928	-0.0539425	0.0174186	0.0744609	0.0850348	0.0363062	-0.0105939	-0.0395882	0.0280824	0.0306406	-0.0252038	-0.0811148	-0.0128024	0.0105167	0.0327001	-0.141891	-0.182477	0.0134219	-0.0185104	-0.0127442	-0.0169353	-0.00300751	-0.0318033	0.0569461	0.0590483	-0.0321196	0.0352929	-0.0212627	-0.00495423	0.00300125	0.0726511	0.00880843	0.0294762	-0.0399097	-0.0116256	-0.0380243	0.0374212	-0.0214982	-0.0398954	-0.107802	0.036735	-0.0574778	0.0511216	0.0176387	0.0684822	0.0115327	-0.0356278	0.0464955	0.0941149	-0.0321042	-0.0552071	0.0408944	-0.00731767	-0.0787786	-0.144156	0.00556633	-0.00558789	0.0845113	0.0102795	-0.00663107	0.0993584	0.241472	0.153181	0.0161214	-0.114534	0.0427119	-0.0805899	0.00175908	-0.117958	0.0375168	0.0224047	-0.0732417	-0.00529477	-0.0324123	0.0249729	-0.0435154	-0.0393652	0.0382813	0.0461322	-0.00176122	0.0322081	0.0594393	0.0106233	-0.0412488	0.00986459	-0.053086	-0.083971	-0.00286525	-0.0320287	-0.00468209	-0.0205519	-0.00814619	0.00416295	0.0817613	0.00285957	0.0199605	0.049347	-0.0124659	-0.0278289	0.0128145	-0.0152441	0.036753	0.113551	0.112573	0.0879709	-0.117639	0.108875	0.0464619	-0.00566668	-0.0444924	-0.0498254	-0.0422919	0.00564451	0.0203839	0.00276972	0.00326268	-0.0156617	-0.0719272	-0.0144231	-0.0104602	0.000696966	0.0304903	0.00435858	-0.0487577	-0.00348989	0.0543086	0.00787089	-0.0284338	-0.000697303
RPS3A_P61247	-0.232357	-0.215414	-0.0493766	-0.168204	0.0112163	-0.140212	0.129602	0.357044	0.138719	0.0610812	-0.00146091	-0.069093	-0.0733957	0.129163	0.00145943	0.103943	-0.351141	-0.121118	-0.086933	-0.0686668	-0.0028088	0.0850543	-0.031525	-0.0307371	-0.0355797	0.00280334	0.0794479	0.129723	0.200614	0.149495	0.0941209	0.132933	-0.150425	-0.138206	-0.0399733	-0.214493	-0.179232	-0.144631	-0.0472401	0.0584632	0.0326439	0.161578	0.177988	0.214407	0.00918536	-0.00924422	0.203271	0.139585	-0.0996805	-0.143501	-0.0543015	-0.125372	-0.0358637	0.0948388	0.136602	0.000774318	-0.0154284	0.207188	-0.0672729	-0.000774734	0.0671009	0.208747	0.0895785	0.109115	-0.227429	-0.0884614	-0.692826	-0.436335	0.0809132	0.0694437	-0.0431358	0.0742911	0.108728	-0.00766981	-0.332033	0.00762925	0.0758865	0.123059	-0.0150831	0.191701	-0.123918	-0.127335	-0.186215	-0.0748149	-0.118035	-0.0237288	0.0636922	0.0297612	-0.179198	0.0234471	0.0639263	0.202318	0.178808	0.0227678	-0.0231328	0.186227	-0.271474	-0.0956342	-0.191153	-0.086754	0.0109254	-0.137117	-0.210133	0.00292085	0.300485	0.0392281	0.0734445	-0.00292677	-0.065501	0.0286187	0.151951	0.231371	-0.0328151	-0.0506828	-0.0193714	-0.0585783	-0.052111	-0.0306439	-0.000729693	0.000729325	0.0612327	0.0208224	0.0681483	0.100152	-0.0146551	0.151821	0.0651614	0.0795407	-0.0176714	-0.107035	-0.00748763	-0.00976825	-0.122863	-0.0398203	-0.116064	-0.0746022	0.0599843	0.119371	0.0990361	0.00744897	0.101543	0.0894949	0.173655	0.503529	-0.0611977	0.00220185	-0.0890334	-0.0309116	-0.00220522	0.0413721	-0.0486768	-0.0181915	0.0339501	-0.0105459	-0.0732305	0.0735256	0.0426547	0.0177096	0.244604	0.157231	-0.010461	-0.02555	0.0273882	-0.143392	-0.0180056	0.159549	-0.174692	0.0709818	0.0103857	0.154288	0.0512324	-0.0167252	-0.174661	-0.129052	0.303553	0.0236571	-0.112777	0.0065277	-0.297555	-0.0593671	-0.17358	0.108345	0.0584665	0.151089	0.220514	-0.0782998	0.0618499	0.0629576	-0.0661305	-0.0766458	-0.00655737	0.0621087	-0.242284	-0.0806403	-0.277363	-0.0874774	-0.24021	-0.00697139	-0.186914	-0.276868	0.230555	0.0932036	0.0968154	0.0793233	0.00693787	0.130252	0.0989682	0.0398189	-0.185552	0.0569094	-0.126419	-0.0012333	0.00111	-0.0816892	-0.0434344	0.0659181	-0.157485	0.0465862	0.0723416	-0.0524389	0.0722559	0.162077	-0.00111085	0.0310372	-0.134213	-0.0549081	0.0468421	-0.00376442	-0.0765691	-0.147029	-0.0753767	0.00375462	0.140641	0.0714378	0.037153	0.0501838	0.0673653	0.148185	-0.068766	-0.196363	-0.0453544	-0.0808698	0.0242691	-0.113543	-0.0846398	-0.0603164	-0.155868	0.100748	0.00114575	-0.0227177	0.0687174	0.0369572	0.061256	0.0562734	-0.00114666	0.0184665
RPS3A_D6R9B6																																																	0.227861	-0.165881	-0.00194467	-0.0283911	0.136888	0.00194205	-0.00634395	-0.165633	-0.108538	0.0432298	-0.247028	-0.00360207	0.27909	0.215215	0.0395941	0.269777	-0.0417368	-0.267658	-0.33026	-0.395699	0.0405632	0.0622841	-0.21452	-0.0533279	0.0423899	-0.0657482	-0.173257	0.24086	0.302426	0.193046	0.100817	0.505276																																	0.237213	0.182511	0.0598073	0.336176	-0.433892	-0.285088	-0.512147	0.0259301	-0.129918	-0.0264047	-0.432374	-0.34924	0.0315176	0.126897	0.0872797	-0.335331																																																																																	0.0560481	-0.0686689	-0.173502	0.146067	-0.00391275	-0.464254	-0.469409	0.070805	-0.134343	0.00390217	-0.582675	-0.237372	0.106266	0.349717	0.112802	0.291826
DRAP1_Q14919-2	0.0241627	-0.106896	-0.0134845	0.0143835	-0.00334631	0.00430976	-0.0400046	-0.116432	-0.0177041	-0.0173281	0.0571067	0.0334906	0.027988	-0.0260232	0.0295375	0.00333857	0.0448147	0.0513719	-0.00985203	0.0426186	-0.080662	-0.112836	-0.00122812	-0.0401315	-0.0495267	0.00269036	-0.133537	0.0167427	0.073871	0.0309441	-0.0617192	0.00122707	0.00953766	0.0271108	-0.0410191	0.0359021	0.0762783	-0.0285288	0.0380545	-0.0766851	-0.0171027	-0.0113932	-0.0204129	-0.00480994	0.00106337	0.0193793	-0.00106416	0.00197849	0.0350398	0.0228789	0.0519463	-0.0361061	0.0332956	-0.0447845	-0.0275312	-0.060181	0.0139048	-0.0683599	0.0407332	0.00583082	-0.00585449	-0.119824	0.0143915	-0.0228255	0.0560406	-0.00322951	-0.0236393	-0.035614	-0.034146	-0.02582	0.00690598	0.0032223	-0.0124239	0.0292673	0.0464512	0.0098425	0.0103191	-0.0227693	0.0481573	-0.0110142	0.0408768	0.0208152	0.0578905	-0.0137209	-0.0207289	0.0215769	-0.00596107	-0.0742148	-0.0514265	0.011906	0.0115306	-0.0217452	-0.128211	-0.0152196	0.0213109	0.00593654	-0.0252669	0.00411879	-0.0279911	0.0137574	-0.0373831	-0.0640005	0.0443348	-0.0549974	-0.0107875	0.0315933	0.0219804	0.0288546	0.0261673	0.00364242	-0.00365164	-0.0247151	-0.0480385	0.0215349	-0.0380202	-0.00849469	0.0398345	-0.0350382	-0.00427407	-0.0953768	0.00194277	0.0150892	0.0450999	0.0580801	0.0264618	-0.00421158	-0.00194539	0.0251449	-0.0245872	0.0131961	-0.0322004	0.024123	0.0494823	-0.0400247	-0.00367825	0.00366889	-0.0734959	-0.0916505	0.0122675	-0.00815468	0.0512984	0.014926	0.143579	-0.0557276	0.0288738	-0.0124821	0.0293826	0.0128943	0.020053	-0.0506376	0.00957663	-0.0203076	0.0241797	0.0427709	-0.028663	-0.0620419	-0.0616204	0.0166743	-0.0175698	-0.00964062	0.0292673	0.0265672	0.00810196	0.0262477	0.0316373	-0.0502911	-0.092942	0.00882916	-0.00814772	-0.0184366	-0.0143151	-0.0180978	0.0805749	0.045707	-0.0725686	-0.0277805	-0.0189673	0.0210335	-0.0251342	0.0487062	0.00156826	-0.0534892	-0.0287618	-0.0109932	-0.0473408	0.00393816	-0.00887656	0.0413231	0.0276813	0.0708753	-0.00156996	0.0209653	0.0166709	0.0199813	-0.0101831	0.0893412	0.0771393	-0.0793778	-0.0360647	0.050228	-0.0351446	0.0101118	-0.0557935	-0.0231057	-0.0745343	-0.0653978	0.0247185	0.0153724	0.0337318	-0.00110457	0.039116	0.00379663	0.0129526	-0.0235912	-0.00280058	-0.00676879	0.0297522	0.024748	-0.0289278	-0.0188562	0.000160363	-0.0316872	0.0404786	-0.000160381	0.0340609	0.0211529	0.00109911	0.0951488	-0.01273	-0.00109995	0.00656491	-0.0154237	-0.0778207	0.00989407	-0.0470631	-0.00412596	-0.0337904	-0.0387596	0.00690483	0.031451	-0.0824896	-0.01537	-0.00293005	0.0621681	0.0209937	0.0486359	0.0713794	-0.0105504	-0.0193356	0.0812021	-0.0223743	0.00292411	-0.0136405	0.0183327	0.0226415	-0.0227447
DRAP1_E9PQX9																																																																	0.0667711	-0.0586504	0.161821	0.112554	0.39656	-0.00655798	-0.0698102	-0.168536	0.117591	0.00530022	0.261928	-0.0509652	-0.00531976	-0.0353031	0.0645646	-0.0557844																																	0.245001	0.206972	0.185722	0.0170316	-0.146349	-0.649565	-0.102092	-0.0112569	-0.228642	0.0111697	0.128627	-0.151675	0.263241	-0.0162485	0.0564942	-0.0195383	-0.00846211	0.338655	0.207386	0.318462	0.0579363	-0.0199613	0.0659897	0.00841276	-0.294837	-0.168529	-0.0923996	-0.0498557	0.2487	-0.0598889	-0.213876	0.102933																	-0.126352	-0.274869	0.271563	0.276849	-0.954137	-0.253519	0.393055	-0.0440178	-0.441408	-0.066329	0.0427144	-0.212693	0.0781783	0.106819	0.145432	0.062064	-0.0148918	-0.0245098	0.332486	0.275781	0.286534	0.02104	-0.0767497	-0.270298	-0.178354	0.0961227	0.00323276	-0.159494	0.280932	0.0615924	-0.00324002	-0.0971852
GTSF1_Q8WW33	-0.00169335	-0.0907885	0.00970352	-0.00289584	-0.0125916	-0.0232982	-0.0425658	-0.104055	0.00169136	0.0328288	0.00947187	0.0111178	0.0277759	0.0143103	0.0547716	-0.0036317	0.161731	-0.0638645	0.0412988	-0.00801066	0.00170059	0.00843016	0.00663178	0.0134025	-0.0670415	0.0609289	0.038669	-0.0960845	-0.0100273	-0.011032	-0.00170259	-0.0479261	0.113222	0.0426286	0.189651	0.0830227	0.0288785	0.00403246	0.0531124	-0.0279139	-0.011793	-0.0350923	-0.133213	-0.0605019	-0.00404376	0.0193035	-0.031907	-0.0319825	-0.0241749	0.0118565	0.0415736	-0.0119547	0.0217879	-0.0429428	-0.0217516	-0.0436351	0.0189059	-0.0333629	0.0503002	0.0424728	-0.0683203	-0.0651454	0.0444935	0.021606	-0.00579634	0.0502065	-0.0616376	0.0091404	-0.0148327	-0.059408	0.0570737	-0.0576456	0.0023496	0.0906955	0.0950879	-0.00106129	-0.00581024	0.00106051	0.0817677	-0.0635062	0.0596147	0.0140348	-0.0419964	0.0879632	0.0162807	0.00382408	-0.00383424	0.00728318	-0.025784	0.0162053	-0.0164969	-0.0885613	-0.127149	0.0625669	-0.00825794	-0.0644426	-0.0076288	-0.0679427	0.0499278	-0.0262942	-0.0749369	-0.00410512	0.017189	-0.0698995	-0.106359	0.0621645	0.0775468	0.045259	0.0395286	0.0206185	0.00409347	-0.0146764	-0.141094	-0.00560974	-0.0818149	-0.0276668	0.00487717	-0.00135822	-0.0365669	-0.0772649	0.0718896	-0.000113136	0.0357778	0.0380665	0.044423	0.000113127	0.0461168	0.0102148	-0.0630298	-0.0155945	-0.0805912	0.0118805	0.0336997	-0.0381307	-0.0119792	-0.0247984	-0.0658424	0.0376167	-0.0150462	0.0512219	0.012549	0.0372703	0.171044	0.0124186	-0.0784992	-0.0593214	-0.0146718	-0.00782842	-0.000735541	0.000735167	0.00101436	-0.038625	0.00328284	0.00328975	0.0350648	0.112805	-0.0191289	0.0223086	-0.00664501	0.0118794	-0.0519715	0.04833	0.0273444	0.0152758	0.0181286	-0.0540625	-0.148116	0.0425221	0.0680041	-0.0120525	-0.0669532	-0.0276021	0.00512221	-0.00514046	-0.0175411	0.0721213	-0.0530274	-2.42426e-05	0.0423562	0.0223336	0.0156299	-0.0396499	0.0706645	-0.00885483	-0.0507919	-0.0217985	2.42422e-05	-0.00308439	0.055035	0.070836	0.103016	-0.00253845	-0.0261825	0.178763	0.0459938	0.195245	0.112567	-0.0372965	0.0323481	0.0249966	-0.0530381	0.00286469	-0.106967	-0.00349283	-0.0263917	-0.0918683	-0.00287039	0.017384	-0.0659076	-0.00576736	0.0207744	0.00521768	-0.00316191	0.0113629	0.0415321	-0.0557761	0.0337787	-0.0168063	-0.0205064	0.0541357	-0.0211084	-0.0684377	0.0844802	0.00315499	0.0124735	0.0112186	0.00342911	0.101544	0.0590353	-0.0154335	0.0420995	-0.0163813	-0.0420689	-0.056141	-0.0568661	0.0222256	-0.0313807	-0.0469479	-0.00343728	0.0582372	-0.114245	-0.135899	0.397462	0.150451	-0.25412	0.0713316	-0.154052	-0.0551595	-0.37296	-0.0112879	0.0112003	0.594088	0.0806624	-0.225025	0.17995	0.0953138
C2CD2L_O14523	-0.0329663	-0.0776167	0.0395119	0.00370489	-0.00371443	-0.0237841	-0.0382894	-0.100602	-0.00829866	0.0808258	0.0238958	0.0662838	0.141024	-0.0497787	0.0695376	0.0609212	0.0276974	0.0018865	0.12548	0.0505239	-0.00188897	-0.0638779	-0.0393687	-0.0177542	0.00875852	-0.0421859	-0.133865	-0.0641555	0.0207468	-0.00301543	0.0341908	0.0425239	-0.000309459	0.0127249	0.0141273	0.0428725	0.0709375	-0.00815351	-0.0327194	0.000309393	-0.00953823	0.0105878	-0.00360446	-0.0138286	0.0408964	-0.0153331	0.0149388	-0.00314849	-0.0019514	0.0209835	-0.00209245	0.0331711	0.0193622	-0.0723652	-0.0725959	-0.0259243	-0.0200446	-0.0199884	0.0236732	0.0310054	0.00194876	-0.0140326	0.0533528	0.116359	0.0341603	-0.00483421	0.0962589	0.0690985	-0.0462372	-0.0319685	-0.0611687	-0.032096	-0.0873294	-0.0741885	0.0137019	0.0702537	0.00326145	0.01688	-0.00326884	0.0574249	0.0153592	0.0239605	-0.0352799	-0.0305432	0.0148634	-0.0342698	0.00321537	-0.0119554	-0.0701708	-0.0215146	0.00272914	-0.00273431	0.135511	-0.0174842	0.0419083	0.080768	0.0618009	0.0213601	0.03753	-0.0189481	0.0333866	-0.116322	0.00932187	-0.0223446	-0.0577157	-0.0216225	-0.0479955	0.00367379	0.0316143	-0.00368317	-0.0511071	0.0150462	0.0370282	0.0393355	-0.0185527	0.105393	0.0325696	-0.00881318	-0.0911394	-0.0704957	0.0262526	0.00834188	-0.107127	-0.108979	0.00581655	0.018381	-0.0058401	-0.18161	0.0187457	0.0420833	-0.0732262	-0.0262476	-0.0193248	0.0126035	0.0302944	0.0420923	0.0273134	-0.0553623	-0.00589342	0.0198622	-0.0163464	0.00586945	-0.05005	-0.0285068	0.00129139	0.0271423	-0.00194677	0.0329996	-0.00129255	-0.103656	-0.0434133	-0.0574597	0.0170227	0.00773221	0.0415416	0.0454335	0.0195763	-0.0234836	-0.0548261	-0.103281	9.12085e-05	0.0247995	-0.0220761	0.054038	0.0341073	-0.0531696	-0.147559	-9.12143e-05	-0.00168088	-0.0290263	0.00162357	0.0100249	0.0788376	0.030768	-0.0623774	-0.0349758	-0.0811543	0.0210904	-0.0246248	0.0106279	0.0223005	-0.110034	0.152016	0.0133278	-0.00769726	-0.0255787	-0.00875393	0.0311884	0.00765641	-0.177108	-0.0110767	0.0245816	0.0247155	0.0233211	0.0560407	-0.00855415	0.00688444	-0.105379	-0.0105067	0.0359104	-0.0604859	0.0251376	-0.0774096	-0.027458	0.0510678	0.0186215	-0.0439202	-0.00691745	0.0289235	0.0404294	0.118549	0.109802	-0.040583	-0.0692887	-0.011129	-0.0497823	0.116993	-0.0763586	-0.00287544	0.00286973	-0.00322718	-0.0300951	0.00737501	0.0557641	-0.0617145	-0.00149595	-0.0658464	0.00777125	-0.014625	-0.00752084	-0.0257292	-0.0118541	0.0014944	0.0696476	0.0671437	0.00269342	0.0918054	-0.0352763	0.0556675	0.00230384	-0.0263028	0.122641	0.00272568	0.0516917	-0.107741	-0.0596577	-0.0094162	-0.0220222	0.0397658	-0.0450634	-0.0662912	-0.00273084	0.0377066	0.0943557	0.0750612	0.0915692
CCPG1_Q9ULG6-5	-0.125671	-0.115212	-0.0203604	0.00413665	0.018528	-0.0613864	-0.0464543	0.0804747	0.0897347	0.0665938	0.0484641	-0.00746156	-0.0923914	-0.00414855	0.0655985	0.0798832	-0.301291	-0.0341816	0.0146754	-0.0489698	-0.0409003	-0.00169369	0.0699244	0.0650983	-0.0712348	0.0016917	0.0525804	0.154241	0.0552393	-0.00372828	0.0747321	-0.0324541	-0.144746	0.0073817	-0.0977536	-0.172015	-0.140626	-0.0800415	-0.0425926	0.0712694	0.11502	0.216638	0.262642	0.236339	-0.00741967	-0.0117577	0.153296	0.0648172	-0.127635	-0.0901343	-0.0438668	-0.138103	-0.00612847	0.0641817	0.0546598	-0.153541	0.0165354	0.231568	-0.139102	-0.108973	0.0760463	0.20719	0.00610254	0.0639779	-0.178078	-0.0748983	-0.212434	-0.0373956	0.236628	0.148478	0.00963533	0.104417	0.159907	0.0239676	-0.236951	0.0445606	-0.00970012	-0.0385225	-0.0951343	0.12506	0.00303139	-0.113368	-0.107733	-0.110463	0.0702122	0.0172186	0.138511	0.0680646	-0.0827083	0.0705849	-0.0576714	0.0902514	0.158981	-0.0743948	-0.0888347	-0.00303777	-0.0997869	0.00771571	-0.136244	-0.0253643	-0.003784	-0.094939	-0.0901738	-0.0275624	0.242854	0.0783006	0.108254	0.0711791	-0.00498248	0.0037741	0.0965597	0.102693	0.046452	-0.0181545	-0.0623557	-0.0113329	0.00547061	-0.0779112	-0.0777157	0.011766	0.0280248	0.0857865	-0.000968241	-0.0306293	0.0880757	0.119088	-0.0363361	0.000967591	-0.0857056	-0.0491746	-0.066558	0.00968249	-0.0973708	-0.00974791	-0.0817621	-0.0553308	0.0911342	0.204235	0.227807	0.0267377	0.222524	0.0298031	-0.333247	0.251607	-0.00538917	0.0964904	-0.102718	-0.0284171	0.0736148	-0.0533891	0.00884846	-0.138014	-0.00115362	0.0011527	-0.14329	0.0277841	0.13013	-0.0462415	0.0638361	0.018624	0.0440385	0.0166144	-0.0635107	-0.27519	0.0145161	-0.0228696	-0.158465	0.00998377	-0.000204944	0.046175	0.0294492	0.000204915	-0.196445	-0.202177	0.0810516	-0.190226	0.0166877	-0.0164191	-0.209704	-0.0387663	-0.035739	0.0629641	-0.0905201	0.000144717	0.151451	0.0425756	0.102168	0.0148851	-0.0841927	-0.000144732	-0.0499727	0.0654978	-0.206969	-0.162554	-0.328552	-0.213108	-0.0553236	0.152308	-0.167456	-0.232391	0.209329	0.0578767	0.0172369	-0.0174453	0.196606	0.20526	0.0716385	0.0305469	0.000937509	0.14373	-0.0476983	0.0537454	0.145992	-0.0295724	-0.0686583	0.00100693	-0.0224568	-0.000938118	0.0752114	-0.0406097	0.170008	0.174601	-0.0227861	-0.116672	-0.117959	0.00669156	-0.0541883	-0.0903993	-0.0117122	-0.114696	-0.0463933	-0.0802704	0.170086	0.113766	0.162393	0.159756	0.193661	0.156494	0.0140621	-0.00672274	0.0656461	-0.0156862	0.00295976	-0.0534648	-0.0105641	-0.013969	-0.00296584	0.0295717	0.0322621	-0.0666574	0.0999374	0.0115811	0.103283	0.0767678	-0.0184887	-0.0447443
DARS2_Q6PI48	-0.0975034	-0.135459	-0.0212748	-0.0341676	-0.010198	-0.0279337	0.00912509	-0.00501996	0.0402643	0.0174626	0.0455195	0.0635812	0.025333	0.00463472	0.0181894	-0.00464965	-0.0393282	-0.0311145	-0.0284347	-0.00198394	0.0325091	0.00198122	-0.0357699	-0.0132886	0.0125546	0.0322903	0.0563921	0.0637202	-0.0375278	-0.00974274	0.00480255	0.0213248	-0.0122902	0.0134964	-0.0166938	-0.0134353	-0.000624089	-0.0294867	0.0191002	-0.0632196	-0.0157771	0.0830559	-0.0115855	0.000623819	0.0330187	0.0392837	0.0589297	0.0597931	0.00122778	0.0208042	-0.0244995	0.0102799	-0.00122882	-0.012146	-0.0418027	-0.0913148	0.0111202	-0.00479082	0.0186221	0.0612728	-0.0476152	-0.0124438	0.0225425	0.0169771	0.000432435	-0.0247576	-0.00528618	0.0372239	-0.04295	-0.000432565	0.0287446	-0.035576	0.0218474	0.0901115	-0.0283994	-0.0138684	0.0292307	0.032279	0.0508625	-0.0222162	-0.0366971	0.046029	-0.0555641	0.00556792	0.0489261	0.0553846	0.0438848	-0.00721829	-0.0532885	0.048179	0.0646226	0.0635768	-0.0283994	-0.00558949	-0.00677094	-0.0437439	-0.0708493	-0.00279146	-0.0463772	-0.024625	-0.0215803	0.00142482	0.00759199	0.0225482	-0.00142623	0.0635779	0.0513222	0.00265023	-0.0692415	0.0436644	0.0489473	-0.0381328	-0.0686015	-0.0543804	-0.0659962	0.00451515	-0.0329517	-0.00113186	0.0103738	-0.0522358	0.00687936	0.00545762	0.00828364	0.00113098	-0.0294538	-0.0123647	0.0456558	0.0645035	-0.144286	-0.0331735	-0.124585	-0.0395985	-0.0107394	-0.0192794	0.0276136	0.01066	-0.058069	0.0138917	0.0356585	0.0262574	-0.0398522	0.0132999	0.0708972	0.0630094	-0.0235203	-0.00893597	0.0201936	-0.0116146	-0.0175867	-0.0348326	-0.0069552	0.00692183	-0.0232671	0.00808065	-0.042495	0.0212304	0.04051	0.0391345	0.0683618	0.061453	-0.0322002	0.0100153	-0.0205551	0.00024218	-0.00024222	-0.0228945	-0.109875	-0.0258081	-0.00375553	0.0490744	0.00510714	0.0487801	0.0158905	0.0304609	-0.0396281	0.00816093	-0.0361849	-0.00256961	-0.0333872	0.0163877	-0.0328726	-0.0502317	0.189452	0.00256504	0.020114	0.0227094	0.00687591	0.0607012	-0.0174676	0.0163353	-0.0172365	-0.0181355	-0.0325281	-0.00399838	-0.0214281	-0.0435906	0.0103772	-0.00445644	0.0179218	0.0340722	-0.0720636	0.0304858	0.0180493	-0.00969281	0.0153976	0.0223756	0.00236701	-0.00237089	-0.0323241	-0.00325029	0.00324299	-0.0412519	-0.0612255	0.00324989	0.0257183	-0.0227527	0.0207451	0.0350508	-0.0177396	0.0245055	-0.0206897	-0.0259126	0.0173373	0.0240632	-0.0365764	0.0236503	0.0205723	0.0782047	0.0287785	0.0325293	0.027867	0.00495888	-0.0720576	0.0245985	-0.0209775	-0.0289806	-0.025112	-0.0772146	-0.00497598	-0.0335536	-0.109386	-0.00979151	0.0131239	-0.0412638	-0.0124926	0.0403855	0.0243195	0.00331433	0.0345937	0.0430298	0.0183079	-0.01598	-0.00977525	-0.0452926	0.0386102	-0.00332196
MFSD5_Q6N075-2	0.00333688	-0.0704591	0.113594	0.130716	-0.0605182	-0.00334462	-0.0993713	-0.152887	-0.0154242	-0.121037	0.0519816	0.0240006	0.0225833	-0.0538528	0.0715712	0.0700766	0.0134309	0.00655675	0.084416	0.0402134	-0.0812111	-0.103867	0.0242336	-0.00658669	-0.0169708	-0.036514	0.132188	0.147693	-0.0576051	-0.0328102	-0.039146	0.0952301	-0.154722	0.00872539	-0.0915375	-0.00474843	-0.106182	0.266714	0.00473285	-0.3033	-0.152289	0.20884	-0.136394	0.0441135	-0.129728	0.0195017	0.0514853	0.00741724	0.0136416	0.0638029	0.130303	0.0929363	-0.0282857	0.0199852	-0.0115025	-0.117831	0.0611195	-0.00177319	0.113796	0.00177101	-0.0565275	-0.0559746	-0.00563709	-0.0523669	-0.206762	0.112266	-0.180094	0.0588929	-0.0891081	-0.0965196	0.103831	0.18492	0.0626832	-0.0877267	0.0195496	0.048694	-0.0198182	-0.0779301	0.0616867	-0.0346727	0.0355731	-0.0238988	-0.170561	0.0731829	-0.0431651	0.0249825	-0.0321777	-0.0122286	-0.0395963	-0.111119	0.0919355	0.0121259	0.0184692	0.0966048	0.0243166	-0.0333649	-0.0318928	0.154844	0.171114	0.0526739	-0.042909	-0.140534	0.0692494	-0.0230306	-0.145517	-0.0252663	0.0486002	-0.227098	0.0905173	-0.0662012	0.0226687	0.0548322	-0.124251	-0.0415509	-0.11627	-0.00606074	0.00603538	0.107837	0.158564	0.060367	-0.0614033	0.0703408	0.0949281	-0.0240469	-0.196048	0.080338	0.154482	-0.168338	-0.207324	-0.00387306	-0.0791519	0.0263475	0.0367275	-0.192139	-0.238783	0.00195226	-0.00195491	-0.00574967	0.106203	-0.0170141	0.163002	0.118005	0.186095	0.0365675	0.0472885	-0.0994035	0.0150254	0.0624496	-0.092692	-0.154507	-0.0665486	-0.0478871	-0.0814006	-0.0520636	0.0511451	0.0573307	0.0843974	-0.00624416	0.00621725	0.103505	-0.0821175	-0.0499032	0.0709242	0.184751	-0.119602	0.0420323	0.0399986	-0.0177277	0.0175125	-0.0187158	-0.161322	0.0949238	0.0933405	0.147031	-0.123087	-0.150208	-0.0451341	0.0124949	0.247978	0.0463127	0.0814288	-0.159348	-0.0273465	0.166039	-0.208801	-0.202637	0.0115916	0.21828	-0.0116855	-0.0947496	0.0860189	-0.11054	-0.0611561	0.0318906	-0.100592	0.0196933	0.49314	0.361102	0.155698	-0.0729824	-0.0199658	0.127537	-0.187562	-0.197504	-0.0676518	0.0401684	0.0643226	-0.0989292	-0.0275303	0.00425462	-0.0042672	0.142472	0.0346729	-0.233195	0.0821191	-0.00560808	-0.0311898	-0.159684	-0.138243	0.0645846	-0.0616952	0.0968102	0.208997	0.0341785	0.0186564	-0.0258958	-0.0816869	0.00363902	0.03141	0.0424342	-0.00364822	0.131391	-0.0737523	0.0225492	-0.0457878	0.0544816	0.151094	-0.0525814	-0.0173627	-0.117895	-0.0747247	-0.0179068	0.000495825	0.0168534	0.127357	-0.0249111	-0.0591868	-0.228143	0.114003	-0.0399706	0.0203887	0.0185115	-0.000495995	0.00612862	-0.0264126	0.0573229
ARHGAP6_O43182																																																	0.113696	-0.282505	0.0822676	-0.0982057	-0.120744	0.218002	-0.0359212	0.0177599	-0.117214	0.417998	0.0282678	-0.0179812	0.137943	0.410429	-0.0647744	-0.316059	-0.62479	0.421814	-0.217145	0.0216337	0.318812	0.128556	0.0749863	0.0293117	0.00797282	-0.0647234	0.0828495	-0.377182	-0.090887	-0.0215689	-0.00801713	-0.0592961	-0.0771031	-0.00077098	-0.278884	-0.0662027	0.0207562	-0.0473847	0.166569	0.213573	-0.162856	0.0347603	-0.099635	0.000770568	0.596571	0.0795087	-0.127382	0.183057																	-0.00892692	-0.188513	0.184592	-0.600575	0.259114	0.420856	-0.470219	0.164587	-0.579432	0.00887202	-0.480569	-0.129662	0.0712444	0.130276	-0.1204	0.042073																	0.0506897	0.179471	-0.264384	-0.0286122	0.05261	0.194123	0.351389	0.156378	-0.283124	-0.376038	0.273057	-0.0288161	-0.237995	0.0280557	-0.204275	-0.246957	0.218704	0.0271844	0.136218	-0.281284	-0.122524	0.422377	-0.261652	0.218282	-0.127367	-0.125185	0.463017	0.427816	-0.0277065	-0.201994	0.581258	-0.243385																	-0.30925	-0.351118	-0.137802	-0.00400358	-0.344042	0.114624	-0.227259	-0.281292	0.295761	-0.0823714	0.234843	0.215169	0.298254	0.382843	0.0039925	0.112552	-0.00564827	0.058005	0.0801489	-0.0755023	0.0744123	-0.00227226	0.00226869	-0.244925	-0.0959575	-0.304941	0.0103918	-0.404663	0.129853	0.0777803	-0.0693097	0.164964	-0.0697489	-0.328	-0.0465536	0.0421769	0.121475	0.0419714	-0.160255	-0.493222	0.227973	-0.027114	-0.0267634	0.191415	0.188927	0.249815	0.026276	-0.267518	-0.171437	-0.0279079	0.0681206	-0.468837	-0.219124	-0.365922	-0.367091	0.226894	-0.0998642	-0.191147	0.0678544	0.221939	0.0812064	0.294099	0.0556087	0.0273783
MIPEP_Q99797	0.00494258	-0.00617317	-0.0517592	0.0532076	0.0503408	0.00528282	-0.0386638	-0.10772	-0.0248739	-0.00105243	0.0071688	0.0179024	0.0295809	-0.0192632	0.00105166	-0.0225051	0.192378	0.0715	0.0766679	0.015348	0.0314512	-0.0762893	-0.0961867	-0.0434492	-0.0063261	-0.0944786	-0.135394	-0.153764	0.0214641	0.0240598	-0.115317	0.00629848	0.0908888	0.0649457	0.0301741	0.083533	0.0231531	0.097291	0.0258682	0.00721586	-0.0135147	-0.0511029	-0.0635598	-0.0411602	-0.00725214	-0.033128	-0.106697	-0.040638	0.0132213	-0.00126947	0.00947411	0.0373827	0.0949804	0.037268	-0.0712825	-0.00545971	0.0119062	-0.069945	0.0623088	0.00126835	-0.001475	-0.125062	-0.0770631	-0.13962	0.140407	-0.000543426	0.0918611	-0.00688582	0.0537645	-0.0158477	-0.0259247	-0.0515667	0.000543222	-0.00882277	0.111207	0.0437386	0.0180493	-0.0251215	0.0190856	-0.0693676	-0.00955764	0.0302543	0.155805	0.0355133	0.0851531	0.0709093	-0.0254679	0.00969871	0.00949474	0.0332853	-0.0477974	-0.122462	-0.150728	-0.109202	-0.0528286	-0.102789	0.148075	0.0638558	0.129657	0.0963158	0.0311928	-0.0346869	0.0189058	0.0118249	-0.0587578	-0.0733358	-0.0765557	0.0224196	-0.0119227	-0.0510623	-0.0648985	-0.0640276	0.193719	0.0673015	0.0792154	0.0307773	0.0349358	-0.035765	-0.0258777	0.0157326	-0.0763173	0.00281769	-0.0028232	-0.0725326	0.0587746	-0.0447421	-0.0207779	-0.0856417	-0.0198233	0.00989005	0.0477462	-0.00486118	0.0157531	-0.0337467	0.0523123	0.0143124	-0.0254526	-0.053931	0.00851	0.00484486	-0.0395492	0.0410682	-0.0396512	-0.106387	0.0413137	-0.0464339	0.041233	0.0353737	-0.0115331	0.0335175	-0.0164508	0.0241642	0.00274746	0.0180003	-0.0355746	-0.0667809	-0.0027527	-0.0291828	-0.0414748	0.0320177	0.0630002	-0.00115171	0.0648961	0.0296239	0.0478767	-0.0343573	-0.0620597	0.0282581	0.0377176	0.0371084	-0.0466221	-0.0528334	0.00115079	-0.00550139	-0.135103	-0.0880418	0.0389779	0.0270993	0.065443	-0.0559622	0.0705293	-0.108872	0.00328389	0.0332244	-0.00336769	0.0611947	-0.023553	0.0803604	-0.00329138	-0.0143452	-0.0117005	-0.0610605	0.101014	0.0309049	0.140117	0.031072	0.0144461	0.0940923	0.107562	0.0769063	-0.0768903	-0.0166142	-0.0145922	-0.0217953	-0.0788334	-0.0389743	-0.0666142	-0.0532594	0.0845733	-0.00917101	0.0408417	-0.0152274	0.0201849	0.058223	-0.0289839	0.026276	0.121534	-0.0247929	-0.0317406	0.0344808	-0.040638	-0.0996719	-0.00840269	0.00835403	0.0596449	-0.0321038	0.119781	0.105688	0.000637775	0.000266446	0.00838156	0.0331467	-0.0383001	-0.108146	-0.0102116	-0.0385868	-0.0533396	-0.0518441	0.0170396	-0.000266496	0.0479716	-0.00068422	-0.0804462	-0.030338	-0.0714485	0.0207445	0.00693807	-0.048896	-0.0625355	0.0898334	-0.118676	-0.100233	0.000683896	0.0272181	0.153823	0.0390419
ETNK1_Q9HBU6	0.0523316	-0.10745	-0.0130042	0.0231461	-0.00356861	0.0035598	0.0295545	-0.113513	-0.0308156	-0.032362	0.0388513	0.0303473	0.00548404	-0.105787	-0.0195861	0.0196082	-0.00410507	0.00409342	0.0163694	-0.104467	-0.0157061	-0.00519247	0.0201632	0.0529676	-0.0443289	-0.0603174	0.0289013	0.0527452	-0.0955884	-0.0174791	0.085623	0.0315504	0.070428	0.0369981	-0.00463479	0.0571896	0.0202496	0.067746	-0.0213334	0.0534121	-0.0635047	-0.029544	-0.0205964	-0.0429574	0.0391835	0.00461994	-0.00831579	-0.046902	0.0540031	-0.0267925	0.0751401	0.075451	0.114195	0.122341	-0.110183	0.0314037	0.0373599	-0.138886	-0.0270909	-0.0470664	-0.115155	-0.165391	0.026304	-0.165857	0.0232085	-0.00195235	0.113847	0.0440646	0.0958953	0.0878456	0.0404342	0.00194971	-0.155924	-0.0933957	-0.104724	-0.133276	-0.00861156	-0.176137	0.0194137	-0.0854557	-0.00399984	0.0935283	-0.0792953	-0.0896951	0.0628584	-0.0243477	0.032332	-0.0469818	-0.0458029	-0.10334	0.0389602	0.00398878	0.309057	0.281476	0.0512136	-0.0679809	0.0109256	-0.00424847	0.0472028	0.0940005	0.162512	0.0796907	0.0273227	-0.0157644	-0.123289	-0.0889406	-0.0685503	-0.0451663	0.00423599	-0.058628	0.0278318	-0.0301443	-0.114816	-0.0760864	-0.0872712	-0.164246	0.104678	0.152119	0.0839594	-0.0270345	0.0449781	-0.00599351	0.0158746	0.00596871	-0.198003	-0.0123993	0.0149368	0.073037	-0.258771	-0.0626145	-0.00651813	0.032553	0.0155176	0.0284028	0.198563	0.146253	-0.0556468	0.0443755	0.149929	0.00648881	-0.201477	-0.163671	-0.265336	-0.215563	0.0462807	-0.0930082	0.00407502	-0.0447999	0.0139367	0.0279652	0.0823985	0.0378071	-0.134647	-0.0240909	-0.0190579	-0.066175	-0.00408657	-0.0250926	0.0407358	0.118272	0.0209032	-0.0141507	-0.00189924	0.074596	-0.137382	-0.0150779	-0.122981	0.0333622	-0.00230802	0.00791611	0.0385673	0.0441921	0.017656	0.00189674	-0.204216	-0.0838465	-0.053143	0.00289481	-0.0173063	0.0244527	0.140345	-0.0561802	0.0121655	0.0931684	-0.0636927	-0.0333198	-0.0271849	0.0259054	0.0593779	0.114657	-0.0569261	-0.00290063	-0.139472	-0.250146	0.371249	-0.195734	0.0249866	0.288018	0.409155	0.078063	-0.025427	0.0819705	0.333769	0.0831531	-0.133064	-0.220021	-0.219183	-0.190095	-0.154138	-0.0188406	0.0787455	-0.091457	-0.0730435	0.251221	0.260732	0.22125	0.0185704	0.152422	0.246022	0.253294	-0.237751	-0.106164	-0.0188126	-0.0708448	0.109147	0.037043	-0.0194856	-0.0235938	-0.065656	-0.101176	-0.000259469	0.0394192	-0.0157271	-0.0431404	0.0197811	-0.0176752	0.0372138	0.000259422	0.00430267	0.0652751	0.0234422	-0.0336279	0.00050266	0.0147005	0.119292	-0.000502835	0.0850806	-0.0118492	0.014132	0.0127314	-0.0261642	-0.0071762	0.10639	-0.0203309	-0.0396077	-0.0691514
GNL3L_Q9NVN8																	-0.190082	0.118117	0.0899528	-0.196006	0.183086	0.131681	0.127268	-0.145053	-0.0157368	-0.0199876	0.0642088	-0.143485	0.015567	-0.171265	-0.145583	0.147359
DGUOK_Q16854	-0.026586	-0.116588	-0.0189613	0.0540883	0.0134438	0.000252772	-0.0746684	-0.122754	0.0312402	-0.000252817	-0.0130972	0.123347	0.0531896	-0.0570381	0.132367	0.108332	-0.0491891	-0.022751	0.0864332	-0.0734217	0.0446379	-0.0734144	-0.0552308	-0.152231	0.138383	0.0373181	0.00813226	0.066785	-0.00817836	-0.0991165	0.112861	0.0254519	-0.041929	0.0397255	-0.0273858	0.013956	0.130493	-0.0222961	0.0695222	-0.0604863	-0.0244383	-0.00750289	0.0018999	-0.0639452	0.0189227	0.0740691	-0.00190241	0.0538437	0.0181022	-0.0341024	0.0546485	0.00055281	0.0921514	-0.028259	-0.012629	-0.0667424	0.0855132	-0.0956488	0.0541617	-0.000553022	-0.0269247	-0.154889	0.0135284	0.0769567	-0.00204805	-0.0177548	0.0723531	-0.020417	-0.0885347	0.00220421	-0.00013737	-0.036551	-0.0335328	0.00820342	0.0322722	0.000137357	0.0778713	-0.0103229	0.0256446	0.0185717	-0.0283343	0.0241334	-0.0454889	-0.0403945	0.0544685	-0.00563596	-0.0147546	-0.0335895	0.00945853	0.0338765	0.00561403	0.0181706	-0.0972334	0.0312379	0.00646236	-0.0507904	-0.0580664	0.0945469	0.108437	0.0304764	0.0342395	-0.0453912	0.0842202	-0.0317475	-0.0561642	0.0378331	-0.0183252	-0.0672261	0.0871137	-0.00826194	-0.00043986	0.000439726	0.00699432	-0.0100683	0.0256072	0.0322056	-0.00702839	-0.0530292	0.0217055	-0.0380637	0.045789	0.0231625	0.0404743	0.0150177	-0.0268859	-0.0540906	-0.0283567	-0.109989	-0.0233797	0.0388268	0.0300174	0.0831985	0.00208203	-0.0261746	-0.00989748	-0.0322432	0.0428439	-0.0511467	-0.0199698	-0.0154498	-0.00208504	0.103333	0.182464	0.0763919	-0.0407186	0.00258565	0.0191608	-0.0109032	0.000763953	-0.112391	-0.0404645	-0.0240803	0.00958811	0.0029981	0.00148368	0.0215008	-0.0538725	-0.0689384	0.00943674	-0.000764358	-0.0618532	0.0568486	0.0461066	-0.010159	0.0568486	-0.113207	-0.0364173	-0.0721069	0.0452544	0.0455721	0.010088	-0.0287311	0.0604661	-0.0177747	-0.0148047	0.123168	-0.0586121	-0.0311695	-0.0544993	0.0252636	0.0114388	-0.0335375	-0.0249761	-0.0397346	-0.0795147	0.0411891	0.0529003	0.0327553	0.0364067	0.0131441	0.0484157	-0.0115302	-0.072891	0.147504	0.028367	-0.1972	0.0564668	-0.202445	0.0220625	0.0594895	-0.0565711	-0.010166	-0.15495	0.0100949	0.118989	-0.0327922	-0.0752095	0.0583747	0.0249936	0.0222228	0.05891	-0.0200986	-0.045844	-0.0226197	0.00454429	0.00563473	-0.0414941	-0.00455865	0.0150142	0.0339554	-0.0230888	-0.0415511	-0.0440982	0.126111	0.018158	-0.0143943	0.0227103	0.055183	0.00967755	-0.0539061	0.0523116	-0.00974291	-0.0758444	0.0141584	-0.0761681	-0.0217394	-0.0158197	-0.0236695	0.0305656	0.0603576	0.0255278	-0.00663406	0.00660369	0.0692791	0.025859	0.0142749	0.0222376	-0.0678273	0.0114376	-0.0317086	-0.0339783	-0.10298	-0.119045	-0.015773	0.027126	-0.0224263
MTHFR_P42898-2	0.026098	-0.112463	-0.00449864	0.0441865	0.00429816	-0.000838527	0.0821859	-0.0049458	-0.0360873	-0.0516853	0.00083804	0.0185762	0.0539519	-0.0304771	0.0150839	-0.0234936	-0.000323341	-0.0551025	0.00820933	0.0162695	-0.0602172	-0.047992	0.000323269	0.0159726	-0.133905	-0.0741432	0.0352585	-0.0188021	0.0201757	0.0533289	0.00259334	-0.0226606	0.0864498	-0.00178274	0.0770778	0.0614923	0.0313082	0.0879823	0.0111902	0.00384336	-0.0561982	-0.110965	0.00178054	-0.0285549	-0.0704999	-0.0989074	-0.0504472	-0.0415401	0.0255491	-0.00207757	0.113633	0.0585804	0.00207459	0.0116656	0.0106436	0.104746	-0.0120774	-0.118563	0.00883147	-0.0231181	-0.0835897	-0.120249	-0.0491336	-0.0304747	0.119536	-0.0101632	0.159109	0.0849918	-0.0572526	-0.00684139	-0.0119388	-0.0308227	0.0068091	-0.0188711	0.0631577	0.0290716	-0.0131548	-0.0260485	0.0551071	0.0228001	0.0323462	0.0132865	0.113509	0.142189	-0.01341	-0.0760821	-0.0273459	-0.0272282	-0.0788428	-0.0878809	0.0243802	-0.0241604	0.0387743	0.030023	0.0345394	-0.0337026	0.140639	0.0642172	0.0981289	0.0569008	0.0489245	-0.00158738	0.0102951	0.0044294	-0.00137008	-0.0708746	-0.100579	-0.0251071	-0.0599716	-0.118896	0.00136878	-0.0257699	-0.00616518	-0.0728893	0.0970325	0.00880852	0.0390463	0.0456012	0.00951528	0.0871424	-0.114502	-0.0402821	-0.086463	-0.0984685	-0.0951395	-0.126326	0.0308392	0.00613895	0.00571348	-0.00247772	0.0708328	0.0357249	0.0119427	-0.00560636	-0.0427706	0.0229853	-0.0665272	-0.135452	-0.0454087	0.00247347	-0.0102574	-0.0593001	0.035833	0.00605157	0.0681192	-0.00871393	0.018567	0.00507848	0.0270094	0.00601707	-0.00224409	-0.00822612	0.00224061	-0.0454182	-0.0283158	-0.0232096	-0.0331566	-0.00271369	0.121447	0.148003	0.052395	-0.000162816	0.0766749	0.092854	0.000162798	0.0073859	-0.102553	-0.0107122	-0.0109681	-0.00632406	-0.022385	0.00889918	0.0366584	0.0576898	-0.0580674	-0.0330869	0.035913	-0.0208425	0.0345834	0.00817603	0.000606069	-0.0540676	-0.0334367	0.00479886	-0.066913	0.0382088	0.0378601	-0.00209954	-0.00973074	0.0164487	-0.0174002	-0.000606324	0.17444	0.116486	0.14523	0.155986	0.0756946	0.00106882	0.0549037	0.106147	-0.0366794	-0.0264495	-0.0748654	-0.00106961	-0.0545484	-0.0482403	-0.0547547	-0.0093553	0.087075	-0.0267317	0.0827704	0.0579727	-0.0410612	0.0238169	0.0432791	0.00904032	-0.00909733	-0.11537	-0.0545196	-0.0260755	-0.101743	-0.110595	0.0712636	0.0931344	0.075173	0.018852	-0.057821	-0.00287566	-0.175062	-0.173069	0.021439	0.0355694	-0.0219758	-0.0769051	0.00286994	0.0377195	-0.0247781	-0.0329061	0.0484735	0.0435861	0.0308087	0.0409656	-0.0206082	0.0339159	-0.0204513	-0.0145258	0.00726412	-0.00529227	0.00292871	-0.0241897	-0.00230539	0.00244235	-0.012577	-0.0215948	0.0545468	0.00230171
CCT3_P49368	0.0708806	-0.0467232	0.00372126	-0.0245873	0.021321	-0.018287	-0.0302867	-0.00455845	0.0385784	0.00507937	-0.0162785	-0.0431373	0.00690197	0.030885	0.0221656	-0.00373088	0.0443166	0.00557772	-0.0214981	0.00664502	0.0215594	-0.0209016	-0.0285129	-0.0171879	0.0441445	-0.0325152	-0.0688558	-0.0638357	0.022295	0.0158962	-0.00559937	0.059771	0.0171006	-0.0352679	0.0231379	-0.00557044	0.0213085	0.0144764	0.0190582	-0.000521028	-0.00288184	-0.0132267	0.00529871	-0.00806702	-0.00911743	-0.0173477	0.00206382	0.00052084	-0.0186407	-0.00648937	-0.000242047	0.00135932	0.000242006	-0.0303938	0.0060954	-0.0418826	0.00865926	-0.0403932	0.00785482	0.0229973	0.000652172	-0.0603309	-0.00621386	0.010292	-0.000125629	-0.0285082	0.0287039	0.0329705	-0.0218467	-0.0252276	0.0146487	-0.0218982	0.0486443	-0.0547836	0.000125618	-0.00414923	0.0223472	-0.0231367	0.0221815	0.00947127	0.0776468	0.0518355	-0.0276797	0.00750861	0.00754759	-0.0332521	-0.0204936	0.0109441	0.00106222	-0.0126336	-0.001063	-0.0123779	-0.0122198	0.0525336	0.0263622	-0.033606	-0.0220854	-0.037484	-0.0196323	-0.0194033	0.00909568	-0.0149853	-0.00324796	-0.0082629	0.00324067	0.0228396	0.0441087	0.0356468	0.0279513	0.0175162	0.0393278	-0.0340201	-0.00809484	-0.0179054	-0.000129087	-0.0031082	0.00321422	-0.0202107	0.0142048	-0.00195136	0.00241824	0.00872342	0.0109235	0.0121286	0.00246656	-0.0302196	-0.0038083	0.000129075	0.0209348	-0.0178505	0.00176111	0.00370056	-0.0367792	-0.00176326	-0.0470804	-0.0387005	0.00811729	-0.0144986	-0.0429235	-0.0422873	0.0477459	0.00363389	0.017555	0.00392356	0.00132938	-0.033021	-0.0384815	-0.00133061	0.00860657	-0.0179941	0.00864323	-0.0081667	0.0217263	0.00932586	-0.0616125	-0.036388	0.0345546	0.0414157	0.0227704	-0.00646853	0.00548702	0.0182504	0.0302317	-0.0218596	-0.00321678	-0.0314983	-0.183926	0.0270048	0.0340391	-0.00411571	-0.0306575	-0.0214665	0.00320962	0.0121332	-0.00374128	0.0173602	-0.00591873	0.0212097	-0.0243248	0.0475497	-0.0174959	-0.0307646	-0.0180606	-0.0314712	0.0479176	0.0146829	0.0226944	-0.00319945	0.0275058	0.0322629	0.00319237	-0.0242076	0.0634154	0.0671803	-0.00771821	0.0469117	-0.00932505	-0.175271	-0.0360252	-0.216813	0.0393368	-0.0104878	-0.0313393	-0.105595	0.0435967	0.0132424	0.0520767	0.00767714	0.000299621	-0.000299683	0.00676547	0.0232219	0.018387	-0.0518261	-0.0339953	-0.0296595	0.00462796	-0.0402012	-0.0293725	-0.023972	0.0899851	-0.0370287	0.0557705	0.0473478	0.0535878	0.0158142	0.0148814	0.0316091	0.0179215	-0.0343812	0.00133053	-0.0260723	-0.0112542	-0.0330811	-0.0434769	-0.0391315	-0.0437335	-0.00133176	0.0363752	0.0320826	-0.0563994	8.7588e-05	-0.0123221	-0.0205824	-8.75933e-05	0.0529625	0.0691206	0.00791213	0.0103355	0.0612906	0.0232468	-0.0109465	-0.0413868	-0.0241478	0.0276449	-0.0218502
GMPS_P49915	0.0635987	-0.0504549	0.0127385	0.00431013	0.0434051	0.0884902	0.0591296	-0.0453333	-0.0228489	-0.0439104	0.0492167	-0.00348659	0.00347818	-0.0386791	-0.0591077	-0.0795173	0.168945	0.0716908	0.0499892	-0.0431222	0.0512832	0.0427861	0.014906	0.0312003	0.0666137	-0.0150616	-0.165443	-0.172062	-0.146192	-0.104325	-0.0817263	-0.136269	0.0682886	0.0663677	0.0714083	0.101925	0.0704425	0.105321	0.0184545	0.0353	-0.020345	-0.074855	-0.0186936	-0.0470954	-0.0193399	-0.0290708	-0.0997776	-0.0578456	0.0816662	0.0296787	0.0259342	-0.0129627	0.0171923	0.0133122	-0.0232516	0.0756618	0.0128473	-0.109742	0.0237014	-0.0497958	-0.0386423	-0.125128	-0.0965595	-0.105987	0.111296	0.0421399	0.0806319	0.0606327	-0.00817098	-0.00999176	-0.0433555	-0.0645806	0.00468562	0.016691	0.0298587	-0.0160006	-0.0159492	-0.00470089	0.0383038	-0.0319774	0.0479655	-0.00518086	-0.0127937	0.00201823	0.0620699	0.0667461	-0.00551485	0.0434679	-0.0128496	0.0124682	0.0666027	-0.00113505	-0.0418275	-0.0133323	0.00113416	-0.0519681	0.103137	0.0530317	0.0604787	0.00293289	0.0184545	0.0371208	-0.0108867	0.036605	-0.0353753	-0.00912061	-0.0472697	-0.00762147	-0.00778177	0.0127786	-0.00293886	-0.00976956	0.0543041	-0.0116052	0.0652097	0.0139199	0.0740679	0.0502659	0.0514148	0.0115126	-0.047813	0.0186085	-0.0298243	-0.0673841	-0.0782994	-0.111742	-0.0324264	-0.0173284	-0.0212792	-0.0378367	0.0037179	-0.0681083	0.000547556	0.0652472	0.0646287	0.0491474	-0.0154259	-0.0279501	0.026337	-0.000547764	-0.142028	-0.130328	0.0932723	0.0484058	0.0550227	-0.0406362	0.025874	0.00771819	0.00967057	0.06439	-0.0584098	0.00390228	0.0444967	-0.0131761	-0.013435	-0.078763	-0.0117799	-0.0103338	-0.00391286	0.0165928	0.0341991	-0.00071537	0.000715015	0.0203742	0.0179868	-0.0388417	-0.115741	0.00672606	0.00793308	-0.0210341	-0.0755537	-0.0605927	0.00852587	0.0334971	-0.208396	-0.135211	0.124536	-0.000572036	0.0790281	-0.0835457	0.00324187	-0.0405233	-0.00827672	0.00057181	-0.00108302	0.0811355	0.0386042	-0.000898025	-0.071573	-0.0616559	0.0237309	0.0510011	0.183741	0.0646386	0.122977	0.0812753	0.0586272	0.0208412	0.032709	0.110889	-0.021597	-0.0211467	-0.0298656	-0.0285852	-0.0541245	-0.0471694	-0.0469426	-0.0537263	0.11085	-0.0215782	0.0400388	0.00315426	-0.0128998	0.0408545	-0.00110614	0.0165734	0.0669656	-0.0478978	-0.0119721	-0.0230849	-0.134676	-0.13719	0.00110529	0.0292916	0.0942283	-0.0178862	-0.100602	-0.137612	0.00056026	0.0477185	0.0502425	0.042601	-0.000560478	-0.0546956	0.0284739	-0.0251503	-0.0148153	-0.0117601	0.024215	0.0478079	0.0273395	-0.0193012	0.0087016	-0.0087544	-0.0627379	0.0511784	0.0730293	0.0736003	-0.0364164	0.0624838	0.0490358	0.0422925	-0.0555323	-0.0723345	-0.0314813	-0.0172348
SMCHD1_A6NHR9	-0.219337	-0.186311	-0.0589306	-0.276899	-0.0986668	-0.137038	0.16885	0.443419	0.126197	-0.0175982	0.0752762	0.0173861	-0.133099	0.118167	0.0245097	0.232929	0.199089	-0.016408	0.0547721	0.0162235	0.159794	0.219487	0.0910006	-0.0905395	0.108039	-0.0415235	-0.0721254	-0.216505	0.170936	-0.0423893	-0.145384	-0.0237184	0.156818	0.0979117	-0.0132503	-0.108063	0.0996007	0.183075	-0.0384192	0.283869	-0.0840932	0.018608	0.00537112	-0.213188	0.0764021	-0.00539119	-0.371351	-0.611836	0.0533628	-0.075001	-0.0259311	0.0254733	0.0871558	0.120695	0.0307584	0.12009	-0.177598	0.0295626	-0.285617	-0.190847	-0.111166	0.0645875	-0.292754	-0.344585	0.235246	0.127005	0.458337	0.354529	0.0182054	-0.0148882	-0.160121	0.175047	-0.106449	-0.0365865	-0.650312	-0.477605	-0.0644952	0.084971	-0.321075	0.0147361	-0.116186	-0.113698	-0.302878	-0.0484442	-0.0265165	0.196388	0.190012	0.18656	-0.218902	0.0913867	-0.0929199	0.11117	0.339476	0.026038	-0.0434088	0.142249	0.080731	0.122737	0.0783696	0.0482569	0.00990677	0.0544049	-0.00997527	0.124917	-0.240236	-0.374305	-0.402004	-0.444635	0.0130771	-0.189109	-0.459946	-0.439067	0.400072	0.154533	0.477327	0.172342	0.0949506	0.247009	-0.427345	-0.416805	-0.140412	-0.029145	-0.448047	-0.25553	0.0285679	0.0949312	-0.32951	-0.358973	0.0998007	0.142117	-0.167586	-0.190914	0.00698854	0.171303	0.106716	0.176193	-0.00702256	-0.0484109	-0.0606236	0.0645666	0.0353129	-0.0411785	-0.387895	-0.264787	0.0783783	0.144279	-0.096522	-0.0600663	0.0126684	0.182598	-0.0745969	-0.0127806	0.0711304	0.119209	-0.0918563	0.16639	-0.118928	-0.0411998	0.128578	-0.149596	0.074818	-0.1075	-0.0452846	-0.227265	0.0252401	0.284241	-0.106371	0.0972538	-0.00446295	0.0968187	0.185111	0.00444918	-0.149301	-0.0434384	0.326174	-0.0077648	0.0521533	-0.0192107	-0.0532487	0.0652847	-0.0200071	0.221076	-0.0754828	0.0189583	0.181301	-0.0267278	0.0573086	0.0285317	-0.0719764	-0.0621239	-0.0668921	0.0371958	-0.220868	-0.0659403	-0.159132	0.0769406	-0.348264	-0.0305646	-0.18528	-0.359226	0.0345089	-0.0335895	0.186492	0.224522	0.0432893	0.208591	0.106798	0.0299305	0.300286	0.248495	0.0038553	-0.0419895	0.0807049	0.0794211	-0.196334	0.0621543	0.0490477	-0.00386563	-0.00578672	-0.163836	0.100132	-0.0845915	-0.074022	-0.0942278	0.0127506	-0.142778	0.067661	-0.197243	0.0369241	0.0487203	-0.0128643	-0.0646373	-0.0213815	-0.0155774	0.101488	0.0170514	0.0222949	0.161527	-0.142196	-0.392981	-0.0433993	-0.0140411	-0.0223991	-0.145172	-0.131311	-0.165887	-0.180437	0.166004	0.113468	0.0273453	0.0617349	0.155218	0.0650006	0.0112951	-0.000127881	0.00012787
PFAS_O15067	0.0516981	-0.00647796	0.0787152	0.0440964	0.0102222	-0.0154302	0.0590735	0.00644901	-0.041585	-0.0636333	-0.22196	-0.218697	0.0919258	0.0385983	-0.0479362	-0.112775	0.1905	0.0263989	-0.404663	-0.492724	0.0742097	0.0104942	0.280913	0.341661	0.013293	-0.0306281	0.0101017	-0.0129525	-0.130294	-0.174217	-0.010173	-0.127577	0.0664899	0.0434989	0.29032	0.391618	-0.0285827	0.0703714	0.0407805	0.0976515	-0.0344104	-0.116881	0.0131098	-0.01323	-0.0553491	-0.0749738	-0.0707973	-0.0616841	0.115472	0.0586919	0.0110138	-0.0636937	0.071145	0.0916656	0.200428	0.302308	-0.0211298	-0.0791587	-0.0110985	-0.0745052	-0.219719	-0.263025	0.0399793	-0.0450289	0.0943331	-0.00319655	0.189322	0.151568	0.0437534	0.0482756	-0.149341	-0.114681	-0.0368209	-0.0359178	-0.151046	-0.141281	0.00318948	0.0244721	-0.0252048	0.00585524	0.104166	0.0388064	0.108034	0.176721	0.0706378	0.0276578	-0.0275905	0.0496417	-0.0692954	-0.0278096	-0.0287972	-0.0508266	-0.00833765	0.00828974	-0.406313	-0.390875	0.109123	0.0367846	0.1611	0.126789	0.0223379	0.0401715	0.00814266	0.0562344	-0.0900565	-0.0390929	-0.0785326	-0.0296699	-0.0825652	-0.0665142	-0.00818888	-0.0496157	-0.00261062	-0.066392	0.0644523	0.0026059	0.137733	0.143509	0.0701326	0.0668088	-0.106382	-0.107539	-0.0644113	-0.0862372	0.0874016	0.0824812	-0.229764	-0.204954	0.10536	0.0232808	0.271268	0.249106	0.18403	0.160721	-0.0132919	0.00795764	-0.0713351	-0.0652647	-0.0559051	-0.0698278	0.0437063	-0.00800178	-0.126183	-0.122653	0.0530421	-0.0196085	0.00810474	-0.0181496	0.0755142	0.150941	0.004455	0.113459	-0.0044688	-0.0360766	-0.354196	-0.364264	0.0374525	0.039741	-0.135298	-0.0900651	0.05489	0.0779622	0.501988	0.53717	-0.034395	-0.0436418	-0.0496528	0.108297	-0.00862013	0.0249151	-0.129062	-0.108578	0.00856893	0.0179789	-0.00982504	-0.0149397	0.0134613	-0.0135881	0.0401569	-0.063044	0.0747068	0.0242971	-0.358652	-0.289877	-0.0464842	-0.0902151	0.20005	0.209927	0.105045	0.156692	-0.246252	-0.18891	0.0114048	0.0179846	0.0084506	0.0190867	-0.0236098	-0.00850039	0.0206779	0.110337	-0.123259	-0.106331	-0.0763816	-0.0266202	-0.0674027	-0.095516	0.0142477	0.0251139	0.203828	0.122957	-0.071057	-0.0539136	0.100103	0.168634	-0.106599	-0.00636769	0.0422694	-0.0183076	0.0698893	0.0491459	-0.0323525	-0.0582652	0.00385696	-0.0038673	0.0735674	0.00316872	0.150079	0.0972464	0.145335	0.15351	-0.00996699	0.0148231	-0.0277118	-0.132382	0.0109473	-0.0463601	-0.0365269	-0.0031757	-0.0556505	-0.0551485	0.109155	-0.0148451	0.0599263	0.0598709	0.0959181	0.160945	0.0900108	0.0834162	-0.06463	-0.129435	-0.0203619	0.0146939	-0.0354902	-0.0742606	-0.137115	-0.100134
SLC35B2_Q8TB61	-0.0381248	-0.181387	0.021546	-0.00411215	-0.0208779	0.00410046	-0.0479476	-0.0904753	-0.026918	0.0312942	0.00522688	0.0511809	0.0327514	-0.0161893	0.0215074	0.0117291	0.0571328	-0.022471	-0.0031538	0.00461206	-0.0107758	0.00608261	-0.0229044	0.0143837	-0.0285626	0.0240216	0.0605558	0.00314692	-0.112695	-0.0108618	0.0626022	-0.0350012	-0.0465261	0.0121808	0.0276393	-0.00494154	0.00173787	0.0454121	0.0114328	-0.0290519	-0.102391	-0.00476799	-0.00693542	-0.0353274	0.00733139	0.0130176	0.0387393	-0.00173997	0.0263389	0.0212665	-0.0132071	0.0607604	0.0525425	-0.092178	-0.0683207	-0.0440713	0.0620135	0.00282816	0.0508737	-0.018631	-0.00670023	-0.0713004	-0.00283372	0.0594928	0.0492074	-0.088934	0.0150857	0.0388369	-0.046887	-0.0566475	-0.0152451	-0.0447943	-0.05171	0.0285949	0.0651781	-0.0174984	0.0265563	-0.0918879	0.0553329	0.0311114	0.0673016	0.0194837	-0.022601	0.0828282	0.0581511	-0.0259456	-0.00133248	-0.0587526	0.0143232	-0.00212448	-0.00464652	-0.0248072	-0.0280957	0.0561694	0.116724	0.00133125	0.0220469	0.0271596	0.0433077	0.0045201	0.0122837	-0.0119566	-0.00396992	-0.109021	-0.127576	-0.032678	0.0236858	0.00306407	0.0233772	-0.0224617	-0.00307059	-0.103205	0.00226067	-0.00505031	0.0510685	9.68597e-05	0.0158489	0.0108813	-0.0816734	-0.0263718	0.0272591	0.0214221	-0.0281368	-0.0663283	0.0118606	-0.0796637	-0.00971664	-9.68662e-05	-0.0822446	0.00894587	-0.00555956	-0.00308446	0.187824	0.0586129	0.104434	0.0112841	0.000567229	-0.000567452	0.0398951	0.0796553	-0.0760174	-0.0272787	-0.0418296	-0.0755848	-0.00248021	-0.0294438	0.01559	0.0273395	0.00247595	-0.0814916	-0.00859678	0.00523837	0.00748627	-0.0314506	-0.0071637	-0.0290272	0.0202549	0.0703338	0.0303371	-0.0218984	-0.0105585	0.0419609	-0.00124246	0.0170699	0.00444768	-0.0268616	-0.0945498	-0.0345134	0.0458579	-0.0324197	-0.0236134	0.00124139	0.0529205	0.0539139	-0.0882278	0.0350671	-0.0193951	-0.0118369	0.0471844	0.0192539	0.0121843	-0.0393378	0.0969049	-0.0154012	-0.0674093	0.0137499	-0.0264153	0.0117405	-0.0317359	-0.016131	0.0405152	0.0200411	-0.0378289	-0.0946089	0.144003	0.00202923	0.0382419	-0.029279	0.0893181	0.120227	0.0079657	-0.00203209	-0.0222333	-0.0457439	0.0468384	-0.0250066	-0.061111	0.0207505	-0.0309169	4.38183e-05	0.0622554	-0.00954715	-0.056392	0.0186405	0.0204152	0.0614291	0.0612523	-0.0618462	-0.0622555	0.0170049	0.0288877	-0.0711902	-4.38196e-05	-0.00875339	-0.000129156	-0.0412671	-0.0428081	0.00873499	0.00997003	-0.00245826	0.0110255	-0.0539863	-0.0920194	0.0107943	-0.014242	0.0186724	0.0452088	0.000129145	0.014975	-0.00428447	-0.0285202	0.0622599	-0.000477475	0.0296131	0.00310549	0.00379802	0.0921216	-0.00575868	0.000477317	0.0370162	-0.0186298	0.0337126	-0.0642531	-0.0459593	-0.0146986	-0.00243054
ISYNA1_Q9NPH2	0.17554	0.00297906	0.00767542	0.0465814	-0.0335836	0.0691919	-0.00298522	0.235279	0.26478	0.112468	-0.00894408	-0.0269839	-0.074419	-0.0628771	-0.0570349	-0.0709468	-0.0489888	-0.0494902	0.0098781	0.0578888	0.0264171	-0.0705942	0.0278187	-0.0858569	-0.0255447	-0.000572314	0.0404799	-0.0351301	0.000572087	-0.0542497	0.083252	0.0145749	0.0811084	-0.00687469	0.0659025	-0.0478066	0.00813205	-0.0104586	0.00684209	-0.0552574	0.0145966	0.0367341	-0.118464	-0.0633471	0.0131524	0.0122353	-0.0901941	-0.0604426	-0.0449855	-0.0181087	0.0120156	0.0822465	0.0348615	-0.109191	0.0309329	-0.0475633	-0.0339733	-0.024757	0.0202864	0.0573445	0.0311496	-0.0801321	-0.0121166	0.0545924	0.0415899	-0.0178809	0.0653083	-0.0399159	-0.00211269	0.0021096	-0.0241668	-0.0755042	-0.0108758	0.0275222	0.100102	0.0104577	-0.0418077	-0.0127577	0.0753552	0.0183205	-0.0911412	0.0680401	0.0324305	0.0954487	0.140551	0.18081	0.12723	0.00435185	-0.40883	-0.298814	-0.0309021	-0.0104644	-0.143679	-0.00728161	0.0759857	-0.00436501	-0.00536512	-0.0446439	-0.0080169	0.00516363	0.0253247	0.0374143	0.0847822	-0.0219232	-0.0505579	-0.00733726	0.0156891	0.0524436	0.01182	-0.042613	-0.00518218	0.0138713	-0.0385065	-0.00295285	-0.0182746	0.0118944	0.0137787	-0.00158712	0.0420931	-0.035285	0.0306799	0.0500911	0.0630695	0.0169222	-0.0036443	-0.0320918	-0.0541479	0.00158537	-0.0298394	-0.0215976	0.00688916	0.0294947	0.18818	-0.0182921	-0.00266273	-0.0288293	0.0714168	-0.00350437	-0.0364097	0.00265782	0.0111951	0.0156024	0.0956647	-0.0556183	-0.0964264	0.0908599	-0.0208097	0.0697218	0.190953	0.0205138	0.130241	-0.0848815	-0.0796786	0.128728	-0.0842943	0.219009	-0.055303	0.203901	-0.078041	-0.0539059	0.0167842	0.048585	-0.00151436	-0.0201439	0.0550689	-0.0224082	-0.0965657	0.176964	0.0730299	0.0467791	-0.0355817	0.00151277	-0.0739782	-0.0587966	-0.0121992	0.0392589	-0.0773129	0.0152086	-0.0242689	0.000416401	-0.166838	-0.316236	0.113016	-0.138348	0.131796	0.0814116	-0.000416521	0.0366531	-0.0370688	0.138231	0.0207981	-0.131788	0.0266878	0.0872766	0.0533856	0.0319758	0.00873074	-0.058041	0.00896694	-0.0087839	-0.08787	0.0251581	-0.0514746	-0.0117304	-0.170212	-0.135098	0.0382313	-0.0527783	0.0447976	0.0420371	-0.0144055	-0.000838934	0.00590487	-0.00327426	0.0250969	-0.0125005	0.000838446	0.0360839	-0.0446618	-0.0178237	-0.088731	-0.0607843	0.0171958	0.0253508	0.0581027	0.0638445	-0.0148251	0.0143956	0.00458991	-0.0212194	0.0418959	0.0602132	-0.0776513	0.0545791	-0.0120375	-0.0758239	-0.0658662	-0.0817941	-0.00460456	0.0349065	-0.0448629	0.0252046	-0.0325602	0.0531021	0.0334476	0.00748836	0.0428626	-0.0823155	0.00198058	0.00787392	-0.0433642	-0.0296863	-0.00435113	-0.0199147	0.0242406	-0.0019833
NUP50_Q9UKX7	-0.0343397	-0.11218	-0.0536551	0.0150071	0.0448459	-0.0311785	0.00608195	-0.0792411	-0.010628	0.00623856	-0.0119195	0.0162839	0.0635188	-0.0061077	0.0417595	0.0125191	0.0179924	0.0441495	-0.119033	0.0588687	0.0437636	-0.12842	-0.0287945	-0.0109368	-0.0347104	-0.0399467	0.0107214	-0.0108016	0.090784	0.0792419	-0.113169	0.0165274	-0.0228381	0.00219107	-0.0282177	0.0653215	0.0623098	0.00804991	0.0264687	0.00461862	-0.0157681	-0.0464137	-0.0376027	-0.0765093	0.00695003	-0.0021944	-0.00349456	0.00747936	0.0401396	0.00932478	0.00394177	0.0210639	-0.00395256	-0.0359952	-0.0122705	0.0437905	0.0209203	-0.0713686	0.076395	0.0300807	-0.033441	-0.12514	-0.0292594	-0.0314799	0.0705777	-0.0101597	-0.0680975	-0.0777342	-0.00554104	-0.0519564	-0.0176166	-0.0256301	0.00551984	0.015696	0.0909719	0.0506795	0.0575769	0.0313317	0.062456	-0.00673964	0.0110244	0.0635309	-0.0220922	-0.00230676	0.060349	0.0165617	-0.0336328	-0.0183298	-0.0292547	-0.00803577	0.0921756	0.0543027	0.00230308	0.0285258	-0.0129402	-0.0569417	0.0223592	0.0272951	-0.0748566	-0.00186549	-0.0165727	-0.0361813	0.00304303	-0.00895131	-0.0390279	0.0102564	0.00768874	0.0429275	0.0236772	-0.00468683	-0.0340341	0.00186308	0.0578191	0.0182129	-0.00520208	0.0321711	-0.00970792	-0.00386791	0.00157892	-0.0472834	0.050579	0.0488785	-0.00158065	-0.0185465	0.0317209	-0.00394677	0.00907771	-0.0183239	0.0250498	0.013483	-0.0750966	-0.0195883	0.00982338	-0.0302369	-0.0183696	-0.0273393	-0.02074	-0.0367732	0.00317574	-0.00318274	0.0223922	0.0249316	0.0985063	0.0690251	-0.0351251	-0.0369607	-0.0120536	0.0435324	0.0239923	0.0203366	-0.00688954	-0.0331002	0.0068568	0.0302143	0.028197	-0.0211647	0.012167	0.0329683	-0.02545	-0.0138647	0.0565041	-0.0137526	0.000870586	0.0865469	-0.202396	-0.00297181	-0.0158838	0.0500172	-0.000871112	-0.0252123	-0.0306149	0.0375143	0.0786309	0.0553671	-0.0330931	0.087616	0.0216462	-0.0285243	-0.00403954	-0.000680186	0.058168	-0.0530718	-0.0135436	-0.0178859	-0.0532902	0.021874	0.000679865	-0.0197911	0.0540232	0.085988	0.0130051	0.0212747	0.0517912	0.0147713	0.0112619	0.0499133	0.0612771	-0.0439698	-0.0440795	0.0214753	0.00682802	-0.0365822	-0.0802752	-0.0434739	-0.0226196	-0.0910233	-0.00686049	0.01394	0.0129558	-0.0219372	0.0061568	-0.0688748	-0.069098	0.0446519	0.0165777	-0.0180651	0.0278998	-0.0431819	0.0291901	0.00551408	-0.000871112	-0.0906649	0.000870586	-0.0303385	0.0856742	-0.00278524	0.0804313	0.115766	0.0108924	-0.0320344	0.0020779	0.0167641	-0.0420682	-0.0205088	-0.0362857	-0.030713	-0.00117549	-0.049326	0.00117453	0.0954386	0.0528998	0.102968	-0.0856037	0.152061	0.0466721	-0.0398884	-3.00695e-05	-0.0416443	-0.0249146	3.00688e-05	-0.0327464	-0.00436431	0.0596268	0.0577747	0.00324382	-0.0136183
NADK_O95544	0.128176	0.0282661	0.0350086	-0.0203261	-0.0166627	0.00792315	-0.0411906	-0.0240105	0.0370356	-0.0285251	-0.00108565	0.020926	0.0961189	-0.0324452	0.00108483	-0.0125456	0.00865473	-0.000123406	-0.0539228	0.0789635	0.0181772	-0.091507	-0.0224634	-0.00137421	0.0254112	0.0429942	-0.00847261	-0.0140587	-0.032306	0.0140601	0.000123396	0.0131804	-0.0167876	-0.0172404	0.00116434	0.059216	0.090063	-0.031463	-0.0181066	0.000671053	-0.0434245	0.00456897	-0.0535673	0.0143239	0.00127036	0.0163277	-0.000671365	-0.025983	-0.00678801	0.0351336	0.0578117	0.0685171	-0.0199998	-0.0875128	-0.00765035	-0.0411966	-0.00553019	0.00550907	-0.012677	0.036054	0.0568519	-0.0702864	0.0473143	0.0507455	-0.0302436	0.00679639	-0.0314288	0.0148502	-0.001552	0.00155033	-0.0176477	-0.0411265	-0.00387445	-0.0036432	0.102288	0.0451956	0.0138659	0.0191608	0.0523001	-0.00345359	-0.0287192	0.0977979	-0.121867	0.00487015	0.0655909	-0.0370562	-0.00488664	-0.0223709	0.0379581	-0.00537043	0.0627891	0.0237229	-0.0164422	0.039898	0.0795213	-0.0887657	0.010901	-0.00410459	0.0460928	0.0479347	-0.0610939	-0.115784	0.0103721	-0.141013	-0.075189	-0.00848769	-0.0482532	0.0157323	0.0703438	0.010679	0.00409295	-0.0461488	-0.0212773	0.038075	-0.0611035	0.0311527	0.0413825	-0.0113257	0.0037548	-0.048041	0.0089562	0.0634359	-0.0356606	-0.0236247	0.0372121	-0.0037646	0.0203291	-0.0820944	-0.0521448	0.0252729	-0.0331413	0.0363453	0.0234404	-0.00354145	-0.0459738	-0.0269004	0.0085699	0.00353278	-0.0458095	0.0451509	0.0340741	-0.0187246	0.103085	-0.0807461	-0.0354242	-0.0354999	-0.0568865	0.0288891	0.0801411	-0.0813036	0.020245	-0.0658132	-0.00248862	0.0307757	0.00248433	0.0333677	-0.0226052	0.0470263	0.014824	-0.0278231	-0.00269312	0.00985564	0.0026881	0.0602218	-0.019365	-0.085518	-0.12797	-0.0574085	0.0338916	-0.0211146	-0.073517	0.021551	0.0741097	0.0412984	-0.0765881	0.0844821	0.000275608	-0.0242732	0.130609	0.00752854	0.0320159	-0.0370621	-0.00171595	-0.118897	-0.052317	-0.00027566	0.0328481	-0.0337858	0.101095	0.000277914	0.020851	-0.0165251	-0.0917307	0.0458236	-0.0780604	0.0232566	-0.00345822	-0.0588829	0.025189	0.00344995	-0.0188764	-0.036033	-0.101257	0.0816578	0.00563429	0.0696066	0.0075882	-0.054579	-0.0263753	-0.0488663	-0.0119001	0.0138694	0.0132844	-0.0263541	-0.0286063	0.00273069	0.058452	-0.00273587	-0.057232	0.0311324	0.0545839	-0.0865793	0.0339333	0.0465775	-0.0245324	-0.00550935	0.00548839	0.0378548	-0.0229262	0.0192393	0.0565836	-0.0379913	-0.109322	0.0238704	-0.0151037	0.0111185	-0.0466776	-0.0643099	0.0323486	0.0239498	-0.00270005	0.00659436	-0.0268135	0.0292022	5.18967e-05	0.0189377	0.0156125	-0.0415894	-0.00140192	-5.18986e-05	-0.0845345	-0.0208829	0.00516781	0.0173456	0.00938135	-0.0373746
PNP_P00491	-0.0100068	-0.0608925	0.000466217	-0.00957453	-0.00835972	0.000152345	0.00199306	-0.0743624	-0.0268077	-0.000152361	0.0300696	0.0238936	0.0511324	0.0239072	0.0697162	-0.0189838	0.0204213	-0.0136596	0.034815	0.00671902	0.00645247	-0.0296973	-0.00377104	-0.00716797	-0.000315128	0.0747168	0.020378	-0.0205108	0.000315059	0.0544694	-0.00221428	-0.00982435	-0.017129	0.0251316	0.0253766	0.00827369	0.0520133	-0.0127208	0.00624562	-0.0424568	-0.0420575	-0.0197664	-0.0498526	-0.0247057	0.000748874	0.0305319	-0.000749263	0.00224546	-0.0615031	0.022184	-0.0122761	0.00665009	0.00361385	-0.0534557	-0.00362293	-0.0522489	0.0193284	-0.0375347	0.0588262	0.0491113	-0.0153641	-0.0905978	0.0282723	0.0694511	1.15419e-06	-0.00385668	0.0148961	0.00757349	-0.0171314	-1.15419e-06	-0.00129212	-0.0466589	-0.0104218	0.0260523	0.0796204	0.0312617	0.0483034	-0.0283689	0.0450203	-0.0268888	-0.0391893	0.0382338	0.00689363	0.00905155	0.0528079	-0.0148323	-0.00692673	-0.0389213	0.0467957	-0.0116267	0.0501283	0.017163	-0.0526127	-0.0120736	0.0319979	-0.0642325	-0.00797668	-0.000870521	-0.0149057	0.0125719	-0.0115674	-0.0245683	0.0298661	-0.0419493	-0.0588473	0.0172828	0.0014005	0.02876	0.0316693	0.000869996	0.0162126	-0.016544	-0.0553014	0.0374895	-0.0684333	0.0157229	0.00344575	-0.0199325	0.00657426	-0.0490809	0.0167957	0.00380265	-0.00634929	-0.000481377	0.00413414	-0.0570222	0.000481216	-0.0451671	-0.0346436	0.00274896	-0.0211372	0.0307251	0.0216577	-0.0337477	-0.00275421	-0.0306979	0.0151166	-0.0152486	-0.0413554	0.035483	0.0299724	0.0373669	0.14862	-0.0213668	-0.0328276	-0.0377313	-0.00116043	0.000165039	0.0250862	-0.0739189	0.0210698	-0.0291319	-0.0181221	0.0156704	0.0160768	0.00958364	-0.000165058	0.00534207	-0.0152685	0.00903319	-0.0182612	-0.0142249	0.0134618	0.064675	-0.00427683	-0.0355116	-0.056056	-0.0366927	0.0152536	0.00426419	-0.00626003	0.0171231	0.0880007	0.048829	-0.0468962	0.0163131	-0.0139545	0.0212984	-0.0183057	0.000600053	-0.0167145	-0.0252517	-0.0152323	-0.0530904	0.0132948	-0.015566	0.00636629	-0.000600303	0.0557458	0.0893791	0.0677309	0.0134046	-0.0265784	0.0351553	0.0234133	0.00157922	0.0457585	-0.065993	0.0263878	-0.00158095	-0.0305765	0.00686606	-0.0152708	0.0170284	-0.0411926	-0.0530365	0.0331241	-0.0271687	-0.0211841	-0.029411	0.0163176	-0.0255431	-0.027791	-0.0435567	0.00567206	-0.0449587	0.0179988	-0.00569445	0.0133154	0.0297779	0.00683505	-0.0391597	0.0409076	0.0300153	0.0167809	0.00915362	0.000512369	0.0767943	-0.0421775	-0.0228764	0.0296536	-0.0208164	-0.0383061	0.00998373	-0.00240734	-0.000512551	-0.000662656	-0.0625332	0.0346742	0.024865	-0.0509091	-0.000232011	-0.0609082	0.0706408	0.0287385	0.0101293	0.0113872	-0.0770713	0.00859727	0.00814745	-0.0560956	-0.0441457	0.000231973	-0.0389782	0.0145077	-0.0281523
KDM2A_Q9Y2K7	0.114961	0.0393888	0.0533608	0.100942	0.000436639	-0.0081452	-0.0681371	-0.0190487	-0.0386706	0.00520226	-0.0330478	-0.000436771	-0.0484181	0.0304767	-0.106248	0.0495159	0.0572985	-0.087435	-0.0247612	0.124236	0.0359526	0.170626	0.0374871	0.0736919	0.0326401	-0.0416835	-0.118661	-0.0585595	-0.145106	-0.152205	0.00320202	-0.00320914	0.151527	0.180655	0.0542533	-0.157736	0.0793555	-0.108892	-0.143678	0.0129061	0.0515875	0.191924	-0.2345	0.098307	-0.0130226	-0.0375727	-0.257082	-0.129857	-0.0628402	-0.00425117	-0.0573264	-0.00601346	0.0545674	-0.00441065	0.0753945	0.0496395	-0.0271193	0.127473	0.0368492	-0.0240792	0.0513907	0.00442019	0.00423868	-0.104117	0.187671	0.0315188	-0.381474	-0.148789	-0.0957262	0.0676036	-0.138705	0.115391	-0.118682	0.0329228	0.115482	0.0817201	-0.128101	0.00984233	-0.00990994	-0.159763	0.109071	-0.00372544	-0.175204	-0.0531158	0.0884398	-0.0523461	-0.0160325	0.0932025	0.0442556	0.0810231	-0.197406	-0.0924325	-0.258007	0.0691442	0.00371584	0.0230297	0.00542957	0.14306	-0.165495	0.0869456	-0.0654699	-0.072742	0.0543022	0.0346607	-0.0522601	0.0381818	-0.108986	0.0740323	0.0736667	-0.00545008	-0.184775	-0.010012																	0.0374332	0.051215	0.0409498	0.00980914	0.00738546	-0.0891843	-0.00742346	-0.0205101	0.0430986	-0.0633289	-0.111742	-0.0326506	0.0718579	0.130329	-0.215454	-0.118966	0.263779	0.00122778	0.160696	-0.0608533	-0.0102267	-0.296665	0.00765368	-0.15864	-0.00122883	0.0192769	-0.141019	-0.183551	0.161549	0.135543	-0.0192367	0.138176	0.333574	-0.0744214	0.0125646	0.0765532	-0.173884	0.11718	-0.140592	-0.119369	0.0152282	-0.0152835	-0.100172	0.0257635	-0.012675	0.207969	-0.305045	0.0241871	-0.00707604	0.00244302	0.0757247	-0.120977	0.00932152	0.020602	0.0576595	-0.00244716	0.056224	-0.0872637	0.0547382	0.00742902	-0.171308	-0.102748	-0.011376	-0.104048	-0.00222557	0.00222214	0.293604	0.0480734	-0.174516	-0.0211741	0.194763	0.10351	-0.0226996	0.0151119	0.0464274	-0.0860866	-0.279954	-0.116968	-0.0123077	0.0404726	-0.108107	0.0232225	0.0685488	0.135204	0.133502	0.168697	-0.0236024	-0.199011	-0.047227	0.253269	0.317809	-0.0439281	0.107624	-0.294262	-0.0431752	-0.292263	0.0474112	0.118199	-0.084732	-0.121947	-0.251948	-0.200666	0.0847862	0.0534286	0.00336297	0.0667182	-0.00337082	0.0103012	0.0620282	-0.0627896	-0.0226247	-0.0201548	-0.067223	-0.00707604	-0.0557447	-0.1123	0.0196202	0.00411229	0.144844	0.134586	0.0438902	0.0992571	-0.00412405	-0.0399648	-0.143804	-0.129261	0.0402373	0.0174976
B3GNT2_Q9NY97	0.0344561	-0.0532744	-0.0351835	0.0158267	0.0846892	-0.00630974	-0.0262435	-0.0877526	-0.0297456	0.00619739	0.0195496	0.0117286	0.10463	-0.049927	-0.00622413	0.0492234	0.0100847	-0.120351	0.0572805	0.0696414	-0.0281943	-0.000649784	0.00437726	-0.0727333	0.000649492	-0.0361115	-0.081789	0.0391046	-0.035625	-0.00742309	0.0519127	0.00903433	0.0560169	0.123219	0.00130675	0.111362	0.114961	0.151929	0.0103329	-0.0319661	-0.0484194	-0.00130793	-0.0480669	-0.0269745	-0.0370294	-0.0369373	0.059578	-0.207843	0.0346315	0.0868339	-0.00937412	-0.0584948	0.0175369	-0.0180489	-0.0426669	0.0610439	0.0813225	0.0460027	0.0574466	-0.0723845	-0.105917	-0.101446	0.0093136	-0.169142	-0.000298358	-0.00904142	-0.224367	-0.0151604	0.189817	0.0471503	0.103248	-0.0686579	-0.0111734	-0.277109	0.0727715	0.000298296	0.0202415	0.0768333	0.0644372	-0.330008	-0.234507	0.0270594	-0.0654808	0.0188085	0.0512458	-0.06799	0.187675	0.0159702	-0.0823011	0.137944	-0.00633519	-0.320986	0.0624785	0.00630749	-0.0610472	-0.0458905	-0.0795782	-0.0977105	0.102523	-0.00821176	0.0136023	-0.0591007	-0.0344814	0.0789133	-0.0844526	0.0714633	0.0409431	0.0599316	0.00707221	0.0472907	-0.0315092	-0.00710705	-0.00376682	0.000819877	0.129886	-0.000820344	0.0480652	-0.0329262	0.0559116	-0.0384566	-0.0398271	-0.134498	-0.0195893	0.0195678	0.0835787	0.0235077	0.0467344	-0.00703182	0.0621762	-0.0317671	-0.0321204	-0.0524476	-0.00969181	-0.0622373	0.0113607	0.0227596	0.0620681	0.0167879	0.00962714	-0.0757019	0.0566273	0.0273894	-0.255471	-0.137097	0.00560547	-0.0125403	-0.135507	-0.0504804	0.0781792	0.186988	0.0335718	-0.0805315	-0.0149498	-0.00318951	0.0619578	-0.0122498	0.00318248	0.00850541	0.0150016	-0.125822	-0.0716798	0.00212243	0.150368	0.0174413	0.0338059	0.145001	-0.199089	0.0260009	-0.0160372	0.00699542	-0.00212556	-0.0328084	0.145503	-0.0304936	-0.0778569	-0.00460087	-0.154739	0.103156	-0.147176	0.00103053	-0.00103127	0.0623914	-0.08782	-0.071422	0.0498033	0.0904615	0.03575	0.0791074	-0.075254	-0.0649614	-0.0155353	0.0419414	0.0683764	0.065458	0.079211	0.0121193	0.0590263	0.020104	0.00112146	-0.00112233	0.0182968	-0.0757771	-0.0729465	-0.0685021	-0.0134027	-0.0354125	-0.0427191	-0.0779445	0.0576458	0.0243551	0.067926	-0.00452461	-0.093301	0.0482858	0.00451046	-0.0114671	0.135234	-0.187901	-0.113441	-0.11983	0.0737404	0.0499958	-0.0518361	-0.145527	-0.104009	-0.0627641	-0.00642312	-0.00794187	0.00639465	-0.0349711	0.0351374	0.110382	-0.0447399	0.0123432	0.0680798	0.142125	0.0606839	0.0286298	-0.00872966	-0.028918	-0.024334	0.00101441	-0.0165766	0.0248726	0.0139719	-0.0779554	0.0459324	0.0624465	0.00963744	0.0103581	-0.0352272	-0.0354916	-0.0179381	0.0451713	-0.00522152	-0.00101513
KDM2B_Q8NHM5	-0.312099	-0.0943695	-0.161465	-0.0344449	0.178503	0.0718682	-0.0301693	0.1459	0.0683202	0.113399	0.0295514	0.0840939	0.0792247	-0.0814749	-0.116297	-0.231																																																																																																																																																																																																	0.00944353	0.0859005	0.112477	0.00693874	0.0725899	0.21288	-0.120096	-0.00697228	-0.0928629	0.0282011	-0.263382	-0.12837	-0.142457	0.229274	-0.0650381	-0.203341
CHID1_Q9BWS9	-0.0346996	-0.138357	-0.00298329	-0.0654172	0.0459465	-0.0279297	0.0271323	0.0459756	-0.00708106	0.0416474	0.00625006	0.00297713	-0.0610206	-0.0270719	0.00491328	0.0633914	-0.19826	-0.000883379	-0.149702	-0.0279709	-0.0457946	0.0128526	0.0369162	-0.0106875	-0.0281049	-0.0779148	0.0695425	0.098418	0.0287956	0.0730561	0.000882838	0.0205177	-0.034173	-0.0915039	-0.0476797	-0.160102	-0.0575107	0.0103377	-0.0287198	0.027535	0.0399057	0.119803	0.096432	0.109408	-0.0104123	-0.0399596	0.0568626	0.0595777	-0.0864017	-0.0249461	-0.0147141	-0.0660241	0.023522	0.0403239	0.0145655	-0.02546	0.0222965	0.0683687	-0.0963556	-0.079539	0.0251159	0.0265699	-0.0202547	0.0322361	-0.112209	-0.0267466	-0.0474164	0.00141274	0.0246377	0.00759362	-0.0330059	0.063836	0.0756577	-0.00141413	-0.147059	0.0166093	-0.0241346	0.0347863	-0.0638437	0.0662605	-0.0190591	-0.125042	-0.0179194	0.0205643	0.0633561	0.0722788	0.0676154	0.0191406	-0.0981722	0.0443755	0.0176996	-0.0387488	0.123366	-0.0503825	-0.0505281	-0.0246001	-0.0846243	-0.0637606	-0.0242343	-0.0174386	-0.022896	-0.0802323	-0.133235	0.0172303	0.107139	0.0506471	0.0526848	0.0469446	-0.0299694	0.0618614	0.0960092	0.0330532	0.148656	-0.0184016	0.0681972	-0.0744873	-0.0736863	-0.0101046	-0.0368044	0.0313271	-0.0332324	0.0531572	0.0100343	-0.0369439	-0.0212629	0.0997247	0.0787198	0.105491	-0.0660374	-0.0361694	-0.00387081	-0.0310739	-0.0547227	0.0534272	-0.0702047	0.0106696	0.0115642	0.138452	0.234694	0.00386045	0.0663233	-0.0165193	-0.255737	0.23082	0.00410304	-0.0455328	-0.041213	0.00810731	0.0148098	-0.0596394	-0.0593583	-0.110791	0.0194671	-0.030684	-0.0756483	0.0629379	0.113735	-0.00411474	0.0363138	0.0356391	0.113353	0.0284645	0.0207757	-0.250705	0.0727524	0.0301568	-0.308806	-0.0483901	-0.0511276	0.0115162	0.012776	-0.0116088	-0.0821959	-0.119664	0.0440513	-0.172005	0.000295108	-0.000295168	-0.138219	-0.0463541	-0.0273504	0.0828382	0.0241638	-0.00943833	0.086161	0.0410906	0.0322541	-0.0593727	-0.0723402	-0.0186211	0.0346332	0.0549717	-0.0892872	-0.119984	-0.114487	-0.117613	-0.00113373	0.101633	0.0286227	-0.0630305	0.0991856	-0.021573	0.0539226	-0.0707713	0.0938093	0.0904781	0.00113284	0.0104613	-0.049065	0.0457075	-0.0581059	0.0177041	0.0637488	-0.0418027	0.032483	0.00282065	-0.0954155	-0.0651421	0.11241	-0.0144101	0.0149341	0.0926745	-0.00282618	-0.115224	-0.1111	-0.134117	0.0544878	-0.0084662	0.00841681	-0.042699	-0.029528	-0.082639	0.0784141	0.0847397	0.0572826	0.0885722	0.0415544	0.101518	-0.0362652	-0.120494	-0.0658769	-0.0678984	0.0856722	-0.146919	-0.00361536	0.0835238	-0.0466708	0.0949874	0.000209809	0.0460281	0.214776	-0.00020984	0.0767688	-0.0544293	0.050715	-0.0044732
IPO7_O95373	0.0569083	-0.0738164	0.0674142	0.0271965	0.0576007	0.07573	0.0157977	-0.0512423	-0.0159726	-0.0371124	0.058262	0.0529962	-0.0340978	-0.0914351	-0.083746	-0.0799652	0.0817004	-0.0100463	-0.0220394	0.00997683	0.074727	0.0353785	0.0492679	0.0209844	0.0647577	0.097658	-0.227515	-0.267594	-0.201175	-0.168208	-0.023101	-0.0532484	0.105313	0.0118902	-0.00514236	-0.0301971	0.0245031	0.0370088	0.0198163	0.00871574	0.00324962	-0.0205121	-0.0620291	-0.0776102	0.00971334	-0.00325695	-0.146296	-0.146546	0.0720318	0.0104378	0.0723407	-0.0152189	0.0633795	0.0834909	-0.0578737	0.0345615	0.055835	-0.0218582	0.0143945	-0.0217213	-0.0119429	-0.0105139	-0.0939592	-0.0539843	0.0750267	-0.0329742	-0.213456	-0.228211	0.0055593	0.0413424	0.0969483	0.107925	0.03576	0.0411157	-0.0484653	-0.0518396	-0.00278255	-0.0470634	-0.0111568	0.00277719	0.0192218	0.00798925	-0.0946489	-0.0858598	0.0439569	0.0682816	0.0636454	0.0406811	-0.0539142	-0.00803374	-0.248921	-0.246809	-0.0329801	-0.132678	0.0204287	0.0326701	0.11301	0.0211467	0.0949582	0.0428217	0.0418468	0.0591842	0.0020991	0.0483105	-0.00210215	-0.00743477	-0.0612677	-0.0759025	-0.0115279	-0.0176015	-0.132063	-0.193555	0.0854203	0.0120955	0.0214272	-0.00074576	0.0787356	0.0774639	-0.0378013	0.000745374	-0.030224	0.0297673	-0.0997031	-0.0992866	-0.0796932	-0.126796	-0.0511747	0.0101256	0.0194509	0.0294704	-0.0904997	-0.131787	0.0707781	-0.000598179	0.0730931	0.0891198	0.0340411	0.0310404	0.000597931	-0.0162385	-0.0876535	-0.164146	-0.561424	-0.522582	0.091969	0.0198378	0.0191677	-0.0194257	0.0675201	0.0666665	-0.0923552	-0.0894469	0.106071	0.0675812	-0.0493016	-0.0657189	-0.0299414	0.0301168	-0.0472489	-0.0408942	0.0329417	-0.0305288	0.0991128	0.0582158	-0.0368121	0.0230228	-0.161514	-0.0127064	0.017204	0.0137218	0.016501	0.0125955	-0.0129741	-0.0149808	-0.143049	-0.147035	0.0554411	0.00708945	0.00306021	-0.0339011	0.0249212	-0.00676597	-0.00306671	0.0229013	-0.0198975	0.060595	0.0243682	-0.0302975	-0.309899	-0.307301	0.0200329	-0.00479812	0.0819835	0.0491861	0.0509379	0.0339205	-0.00497253	-0.00859615	0.00495545	0.0640338	-0.0223204	-0.013101	-0.0203938	0.0131599	-0.007959	0.0259167	-0.187393	-0.117775	0.03426	-0.0170228	0.00449498	-0.0271387	0.00961111	0.0630446	-0.0158986	0.0240646	0.067399	-0.00450903	0.0433633	0.00542944	-0.137507	-0.0496294	-0.10979	-0.0676938	0.0858772	-0.0412495	-0.119681	-0.156582	0.0835546	0.0228664	0.0341718	0.0360601	0.0289449	-0.0484641	-0.0650178	-0.0430463	-0.0197665	0.0438837	0.0109543	-0.0110381	-0.00452738	-0.00303463	0.0596012	-0.043031	-0.0981245	-0.0566886	0.0130511	0.038094	0.0046956	0.0657152	0.0536706	0.0111551	-0.0131749	-0.125155	0.00302826	-0.0164051
IPO8_O15397	0.126567	-0.182356	0.0802041	0.132353	0.0927481	-0.364164	0.0322538	-0.0076688	0.156243	0.00762826	-0.223791	0.0859923	-0.237118	-0.0899489	-0.0575749	-0.187793																	-0.0499433	-0.126212	-0.128852	-0.240685	-0.0101964	-0.00929415	0.122504	0.192991	-0.0813289	0.094169	0.399396	0.296997	0.0429186	0.00923466	0.322923	-0.158443	0.153683	-0.304376	-0.0213297	-0.00714726	-0.216669	0.223763	0.0852189	0.00711203	-0.0428744	0.412006	-0.134449	-0.211816	0.228954	0.35256	-0.248382	0.0531975	-0.029215	-0.189672	0.0817822	0.000138128	0.163255	0.0209057	-0.000138141	0.130485	-0.154181	-0.431984	-0.197477	0.0938623	-0.053695	0.0164506	-0.290786	0.134511	-0.120539	-0.114529	-0.107556	-0.00674369	0.00671231	0.0144788	0.169441	0.174035	-0.117604	-0.0242945	-0.0535179	0.190807	0.521321	-0.0536529	0.0928211	0.437521	0.170963	-0.308759	0.114077	-0.0724695	-0.0384006	0.183134	-0.0133187	0.0327192	0.154969	0.0263368	0.0131969	-0.146634	-0.122217	0.331727	-0.134713	-0.182461	0.202051	-0.0382027	0.188377	-0.0111342	-0.0344126	0.00241822	-0.00242228	0.103331	-0.11447	0.104556	-0.106862	0.0792354	-0.0140406	0.224032	-0.061068	0.0374683	0.214082	0.0428859	-0.00316314	-0.132605	0.0191439	0.00135285	-0.00135412	0.150995	0.00982623	0.142157	0.164327	-0.124264	-0.00180035	-0.104483	-0.289916	-0.0811189																																	0.197025	0.0878742	-0.104991	0.204857	0.0901682	0.0262889	-0.0388418	0.0139374	0.107748	0.120434	-0.0140734	-0.0345434	-0.282297	-0.417149	-0.121259	-0.103289	-0.298296	-0.237642	-0.232522	-0.161897	-0.271668	0.0750397	-0.260184	-0.185643	0.142683	0.102688	0.0779129	0.259101	0.270713	0.0758087	0.0367635	-0.0377248	0.0692151	-0.0477195	0.0107448	0.00515746	0.114615	0.00776912	-0.0981186	-0.112744	-0.147758	-0.0795271	-0.00517596	0.0691443	0.229599	0.150941	-0.0964596	-0.258199	-0.0120867	-0.049667	-0.0581428	-0.281732	0.0550389	0.0119863	-0.162898	-0.0455782	0.320909	0.156657	0.0762833	0.233375	0.171128	0.310679	-0.0361136	-0.168912	-0.106304	-0.146484	0.0506892	-0.245704	-0.131031	-0.00714026	-0.336774	0.0808551	-0.11183	0.0071051	0.189403	0.191301	0.284964	0.13344	-0.0386283	0.095531
RPS3_P23396	-0.160771	-0.222032	-0.0353239	-0.139817	0.00256376	-0.130223	0.129055	0.308639	0.127698	0.0603401	-0.00256833	-0.0510688	-0.0697581	0.108905	0.0155505	0.0949884	-0.27366	-0.0853772	-0.054722	-0.0629599	-0.0333524	0.0632508	0.0103634	-0.0176065	0.0443299	-0.0382101	-0.0104384	0.0996559	0.150714	0.11798	0.105859	0.144667	-0.172549	-0.141162	-0.0892489	-0.174682	-0.141363	-0.0954874	-0.0703848	0.0236651	-0.0152545	0.156771	0.211782	0.193597	0.0150949	0.0155642	0.227488	0.174692	-0.0748535	-0.141704	-0.0505978	-0.0691766	-0.00938878	0.100337	0.0898199	-0.0100597	-0.0282313	0.12722	-0.068514	0.00932808	0.0211694	0.148924	0.0524866	0.0725365	-0.127083	-0.0709838	-0.563847	-0.430585	0.0848171	0.104174	-0.0255746	0.0694989	0.117062	-0.00864139	-0.299727	-0.0120976	0.0699178	0.0951324	0.00858994	0.176487	-0.0964519	-0.0749766	-0.196761	-0.0926176	-0.0684109	-0.00156732	0.0492891	0.0397745	-0.126604	-0.00189164	0.0864797	0.207875	0.175829	0.0188794	0.00156562	0.123874	-0.188758	-0.0413938	-0.174278	-0.0792126	0.0290734	-0.17039	-0.175981	0.00393393	0.30518	0.0277417	0.0691505	-0.00394469	-0.0527754	0.0562679	0.166871	0.248659	0.00570618	-0.00572884	-0.022348	-0.0303837	-0.0760542	-0.0670965	-0.0447421	-0.015465	0.0480655	0.0337859	0.0248278	0.0748703	-0.0109046	0.120852	0.0748856	0.0277973	-0.0931173	-0.105471	-0.0395971	-0.0141009	-0.13138	-0.0224526	-0.121222	-0.082024	0.0419191	0.0913475	0.0914279	0.0139644	0.08368	0.0662097	0.173961	0.505756	-0.0288851	-0.0198158	-0.0791124	-0.0328943	0.0145281	0.00667729	-0.0649033	-0.0477321	0.0470882	-0.00670834	-0.0593111	0.0416112	0.0451363	0.0175005	0.226989	0.158058	0.0427168	-0.0282337	0.0437699	-0.134295	-0.0505451	0.133374	-0.134094	0.0334931	0.00079227	0.113123	0.0152769	-0.0302998	-0.169922	-0.127121	0.23532	-0.000792706	-0.0522331	0.0108859	-0.250837	-0.020954	-0.101764	0.116738	0.0389335	0.124485	0.155362	-0.0558555	0.0428313	0.0787457	-0.122375	-0.0691863	-0.0109687	0.0771148	-0.281927	-0.127119	-0.319268	-0.196825	-0.250629	0.000129569	-0.179838	-0.268378	0.159705	0.0191558	0.0534156	0.00459258	0.0208262	0.117272	0.0100532	-0.000129581	-0.208328	0.0114151	-0.128672	-0.0115062	-0.0239233	-0.0868607	-0.0366618	0.0587659	-0.127883	0.0499308	0.052278	-0.0639705	0.0697514	0.134265	0.0265893	0.0346332	-0.126032	-0.0307606	0.0531825	-0.00383565	-0.0508111	-0.134374	-0.0876289	0.00382548	0.165898	0.0905763	0.0575714	0.0969617	0.118137	0.137271	-0.0455884	-0.137226	-0.0185426	-0.0778151	0.0236435	-0.0804378	-0.127672	-0.126759	-0.190549	0.0444611	0.00291595	-0.0736598	0.0332331	0.0353819	0.00359238	0.0274443	-0.00292186	0.00887282
RPS3_E9PJN9																	-0.0877418	0.150346	-0.0505555	0.308808	0.104845	0.295974	-0.00356763	0.156524	0.171418	-0.0501476	0.229607	-0.050711	0.00355883	-0.0381838	-0.0459993	-0.203448																	0.0522288	0.00932517	0.116832	0.0875933	0.0978167	0.198956	-0.00938584	-0.0465877	-0.203278	0.173591	-0.119613	-0.0191432	-0.0206744	0.196556	-0.0429449	-0.371384	0.00307687	0.214929	-0.0765611	-0.174932	0.122984	0.0875823	-0.298364	-0.13191	0.10045	-0.219022	-0.234805	-0.0674603	0.136719	0.14497	-0.00308345	0.0455893	-0.176463	-0.0769098	-0.0233864	-0.0728937	-0.00926547	0.00920634	0.17824	-0.075177	-0.114811	0.0540257	0.0420906	0.153748	0.169312	-0.0417423	0.0441731	0.354933																																																																																																																																																	0.266479	-0.0692441	-0.201495	-0.116416	-0.294995	-0.15256	0.253745	0.153073	-0.0650432	-0.207302	0.0991473	0.35768	0.0492415	0.219658	-0.0509818	0.300554
CBLB_Q13191	0.116814	-0.141114	-0.270361	0.0340291	-0.0739596	-0.195749	0.104743	-0.138742	-0.204543	-0.0081621	0.059213	0.00811618	0.0602688	0.0714897	0.0157123	-0.111738	0.0212352	0.0908421	-0.0737464	-0.00198001	0.0555516	-0.0559423	-0.0805488	-0.0501673	0.199587	-0.0244248	-0.0658792	0.0598139	0.00197729	0.00317455	-0.172498	0.0665806	-0.0201125	0.0559137	0.0869774	0.019836	0.0391946	0.055391	0.0971693	-0.0653022	-0.0596768	0.0728638	-0.0341309	-0.072222	0.167045	-0.0453594	-0.0387939	-0.0656924	-0.174741	0.198582	-0.0264773	0.135631	-0.0424059	-0.000825537	-0.107245	-0.215519	0.0758167	0.0503277	0.0421008	-0.0878408	0.0781737	-0.141213	0.000825065	0.0355707	0.177316	-0.0838766	-0.0563169	-0.00669388	0.062421	-0.0974574	0.0657065	0.00753118	-0.0429786	0.0365889	0.0833837	-0.101794	0.00666297	0.0129371	-0.0104548	-0.119221	0.102506	0.124931	-0.0927055	-0.0152686	0.177988	0.000367137	0.0271189	-0.0183803	0.00896751	-0.0184689	0.0675036	-0.0444652	-0.0143778	-0.000367231	0.104373	-0.135029	-0.199263	0.201038	0.268843	-0.251271	0.137329	-0.00800468	-0.310532	-0.134912	-0.0924134	0.155237	-0.347233	0.00796051	0.0329697	-0.154296	0.0263166	0.145927	-0.104003	0.164518	-0.144425	0.0340561	0.0476998	-0.0169703	0.142625	0.0462937	-0.00758111	0.148775	0.00754148	-0.0468818	-0.0278684	0.0114591	-0.0903459	-0.112788	-0.0273111	0.0806782	0.111941	0.0471573	-0.0060765	-0.0192584	-0.015535	-0.0799756	0.0619866	0.00605101	-0.0300093	0.0586837	0.0346843	0.0630668	-0.021841	-0.0446611	0.0479258	0.0391901	0.0425803	0.0276305	0.104258	-0.0532179	-0.0752991	-0.0441649	-0.0735126	-0.0128196	0.0766672	-0.0353548	0.00532182	-0.00979173	0.0289691	-0.00534153	-0.0600247	0.0474915	-0.0549746	-0.00498111	0.0162097	-0.0252738	-0.301114	0.0287074	0.00496397	-0.0306488	0.0389167	-0.0239694	0.00763194	0.0193909	-0.0281325	0.0438895	0.0137662	0.0922033	-0.121041	0.0850699	-0.153599	-0.186403	0.163519	-0.0710499	0.0755611	0.169453	-0.104176	0.147092	-0.0516769	0.0571633	-0.0138989	-0.203625	-0.0362126	0.0574288	-0.0703633	-0.00824776	-0.115634	-0.183185	0.00820088	0.0262285	0.0570637	0.133592	-0.177936	-0.0924281	0.0594251	0.104803	0.0910172	-0.143194	0.103449	-0.117532	0.0696055	-0.111709	-0.0747025	-0.00951363	0.093014	0.0439141	0.0789989	0.0443673	-0.0383919	0.020281	-0.0634823	0.0094513	-0.0758328	-0.121979	0.0326794	-0.0508563	-0.0841584	0.0339009	0.0143749	-0.00334998	-0.0272982	0.018199	-0.062661	-0.0629472	0.0226885	-0.0326077	0.0207542	-0.0638107	0.0685994	0.00334222	0.0467774	0.101653	0.0218044	0.0454931	-0.0711636	-0.00821072	0.00816425	-0.12605	0.0418615	-0.117945	-0.183582	-0.031325	0.0618598	-0.026693	-0.0700611	0.0455957
CBL_P22681	0.013285	-0.120616	0.0337013	0.0016705	0.0220485	0.00533422	0.0246051	-0.00665741	-0.000362005	-0.0183572	0.000361914	-0.00799212	0.0687736	-0.0142255	-0.0125478	-0.0198734	0.0151524	-0.0344791	0.00676911	0.0293614	-0.0260082	-0.0546546	-0.00853239	0.045388	0.000783649	0.0163405	0.00605069	-0.0572406	0.0176734	-0.0352963	-0.000784075	-0.0858056	0.0754449	0.0864979	0.0447914	0.0626564	0.0636053	0.0615213	0.0276322	-0.0468291	-0.0494679	-0.0532832	-0.086934	-0.0415446	0.0062596	-0.00628688	-0.0427387	-0.110077	0.179336	0.0713201	0.151411	0.124676	0.00500457	-0.0693681	-0.0446124	-0.0173267	0.0398581	-0.108629	-0.00502199	-0.0356826	0.034504	-0.0749863	-0.00521865	0.0205299	0.036842	-0.0427315	0.00285136	0.00987506	-0.0245325	0.00526071	0.0548872	-0.00680797	0.00181787	0.0235962	0.0380101	-0.0646695	-0.078058	-0.0698314	-0.00182017	-0.161167	0.0237016	-0.00408994	0.0116177	-0.0259155	0.037434	0.0125847	-0.025824	-0.00834339	-0.0382324	-0.0194843	0.00407838	-0.0444959	-0.035997	0.0134621	0.02474	0.0136653	0.0882111	0.0160864	0.0969937	0.0331527	0.0423409	-0.0693487	0.0172486	-0.0137983	-0.0174434	-0.0732389	-0.0710963	-0.0356613	0.0424976	-0.00809761	0.00805241	-0.0416645	-0.0397993	0.00150239	-0.0470506	-0.00150395	0.0555196	0.0161217	0.00594738	-0.0268864	-0.0346585	0.0432171	0.0330728	0.0184066	0.0201355	-0.00681492	-0.0520924	-0.0826161	-0.00400902	0.0238672	0.0301643	0.00724288	-0.00180747	0.0115925	0.0389069	-0.00298291	0.00670141	-0.0405235	-0.00925962	0.00180521	-0.022317	-0.0207	0.0450741	-0.102559	-0.00204987	-0.0479906	-0.0079956	0.00787128	0.00204696	0.0665308	0.0149688	0.013293	0.0430437	-0.0145247	0.0690802	0.056308	-0.0573617	-0.0239428	-0.0138077	-0.041095	-0.0258193	-0.0457733	0.0561817	0.0400308	0.0917916	-0.0494023	-0.0326609	0.00346672	0.0660046	0.0149574	-0.0583072	-0.00779393	0.0212934	-0.00347508	-0.0345251	0.0410799	-0.0047201	-0.0414972	0.0211105	0.00586472	0.0244691	-0.0535535	-0.0082147	-0.0332329	-0.0967941	0.0110309	-0.00230732	0.00230364	0.0532617	0.0176119	0.00835157	-0.0569144	0.105469	0.0886415	0.0579069	0.0482626	0.0415963	-0.0401785	-0.00583773	0.0266231	-0.0379495	-0.0915915	-0.0744582	-0.0342925	-0.0333154	-0.0419528	0.0058142	0.00676222	0.0694856	-0.0263581	0.0168214	-0.0474627	-0.0655281	0.00381512	0.0488088	0.0270893	0.0626476	-0.0079504	-0.0418104	-0.00382524	-0.0705527	-0.0317073	0.0200605	0.00763395	0.0315544	0.0374385	0.0048736	-0.000992849	0.0935299	0.122026	0.0377013	2.19019e-05	-0.0900729	0.047646	-0.0595416	-0.0500633	-0.0792985	-0.0616551	-0.0188582	-2.19022e-05	-0.102162	-0.00727595	-0.0179907	-0.000461169	0.0831698	0.142222	0.0649393	-0.0179977	-0.0318322	0.0472723	0.0415716	0.000461021	0.0195261	-0.0232503	0.038724	-0.00879679
GORASP2_Q9H8Y8-3	-0.0101879	-0.0339285	0.0160908	0.0674565	0.0679136	0.0692509	0.0357976	0.151569	-0.115732	-0.110489	-0.00969171	0.0363276	-0.0222234	0.00962703	-0.111683	-0.083742	0.0307028	0.0897066	-0.0601032	0.0946946	0.100458	-0.0373157	-0.0374339	0.0730584	-0.0830539	-0.101646	0.142721	0.123898	-0.0445058	-0.181484	-0.0130967	0.0129789	0.0164665	-0.0358725	-0.0251144	0.0377551	0.0263815	0.0390826	-0.0566669	0.0584489	-0.107063	-0.0106773	0.171252	0.0767293	0.0105989	-0.0456867	-0.0666361	-0.11084	0.0556267	-0.0575198	0.0195913	-0.0658959	0.115248	0.151899	0.000806917	0.142988	-0.0528327	0.110113	-0.0425241	-0.000807368	-0.0842423	0.118274	-0.200738	-0.207623	0.155172	-0.0464023	0.010624	0.0374253	0.0127689	-0.00227123	-0.0258574	0.0364961	-0.0469018	-0.0701784	-0.152868	-0.0748447	0.00226766	0.0292976	-0.00736133	0.0248431	0.00829623	-0.133445	0.0344525	0.0188653	-0.0431373	-0.0105254	0.0873383	0.127871	-0.0550237	-0.148355	-0.00834421	0.0936256	0.239589	-0.108878	-0.161788	0.0378774	0.190283	0.0794703	0.122451	0.0846176	0.0297861	0.0600679	0.046849	0.153638	-0.030414	-0.146299	-0.114646	-0.143363	-0.124739	-0.0757703	-0.132077	-0.073607	-0.119278	-0.143928	-0.0463987	-0.173082	0.238075	0.18168	0.208781	0.0630491	-0.0649911	-0.203588	0.0820049	0.0391577	-0.245329	0.0210433	-0.0213548	0.155235	0.133125	0.00845306	0.0666146	0.0480712	0.0638832	0.084521	0.149204	0.178221	-0.0265773	-0.00850288	-0.0747865	-0.102674	-0.0535471	-0.0525724	-0.18706	-0.0755895	0.061706	0.00259756	0.0174713	-0.00260224	0.0407883	0.0989335	0.0429	0.0975567	-0.0980589	-0.0416504	-0.129585	-0.169537	0.0303387	-0.0548107	-0.194125	-0.127506	0.184349	-0.00926403	0.0800673	-0.0837017	-0.121218	0.17508	-0.0480739	0.129085	-0.0922242	0.0223092	0.114139	0.0560199	-0.0324145	-0.0181961	0.00920493	-0.179906	0.084332	0.01883	0.0338082	-0.0335184	0.0946429	0.0132824	-0.0046165	0.117014	-0.0424031	-0.0807311	-0.0998853	-0.191137	0.00460177	0.0506082	-0.0684774	-0.0493685	0.0455789	0.0199002	-0.00264723	0.046335	-0.0985113	0.115033	-0.0637546	0.0227343	0.069681	-0.0205429	0.00264238	-0.00973807	-0.0478632	0.00953324	-0.168712	-0.162083	0.120324	0.0403248	-0.0293796	0.0634193	0.0287932	0.0448055	-0.0557966	0.0560332	-0.075615	-0.0874697	-0.0787878	-0.0763359	0.095211	0.0903956	-0.169276	-0.153786	0.0160896	-0.142379	0.103341	-0.0458614	0.0183788	-0.0876703	-0.0617066	-0.0269914	0.158808	-0.157225	0.114069	0.077933	0.0591575	0.0999373	-0.0162711	-0.185143	0.0662275	0.0423623	-0.128733	-0.102318	0.130212	0.0362693	-0.0758783	0.0297714	-0.0144243	-0.112699	0.0188641	0.0082699	0.11678	-0.00831758	-0.0970179	-0.0939326
UCKL1_Q9NWZ5	0.0864273	-0.0698258	0.100008	-0.0101252	-0.00292553	0.0533695	0.121385	0.0448594	-0.0415861	-0.0268813	-0.0193579	0.0181765	0.0343161	0.00291961	-0.109626	-0.0240484	0.110245	-0.00223773	0.11991	-0.0145514	0.0260912	-0.000120619	-0.0414953	0.174743	0.0540466	0.0241332	-0.0350192	0.000120609	-0.0372548	0.145832	-0.0103051	-0.0325901	0.0118663	0.0302947	0.0444231	-0.0183873	0.0321401	0.0354368	-0.0432104	-0.0119647	-0.0490562	-0.0119717	0.0916718	-0.0576343	-0.0469268	-0.168531	0.019779	0.0240989	0.172544	-0.0678795	0.201176	0.0123792	0.127961	0.121052	-0.00715713	-0.0024445	-0.0558466	0.0150834	0.00244036	-0.0214823	-0.0294192	-0.0604445	-0.087612	0.0583901	0.0338517	-0.0339335	0.105089	0.0981611	-0.0102537	-0.0327443	0.000292227	-0.000292286	-0.0416863	0.0290836	-0.0128701	0.0159072	-0.0280137	0.0194243	-0.0304209	0.00568546	0.0497797	0.127908	-0.21911	-0.0616568	0.0794744	-0.0727673	-0.000851505	0.0446593	-0.0554464	-0.0606913	0.0383308	0.0338879	-0.0615697	-0.0794768	0.0814509	0.000851003	-0.0262942	-0.040468	0.0156353	0.0663481	0.037218	-0.0698002	0.0217806	-0.0104067	-0.0905591	-0.126496	-0.0851925	0.0103322	0.0312585	0.0977136	0.0551421	-0.0962607	0.0866206	-0.0325818	0.0437471	0.0620019	0.0525657	0.0488551	-0.0144167	0.025983	-0.0241604	-0.0422989	-0.0386657	-0.0319959	-0.156137	-0.0957451	0.0408098	0.0142741	0.0594377	0.098706	0.196557	0.0792406	0.0318622	-0.0944196	-0.000149615	-0.021281	-0.034797	-0.0938006	-0.0943874	-0.0258337	0.0001496	-0.0220745	0.0184731	0.0481037	-0.0511082	-0.108532	0.059805	-0.00294296	0.0610951	0.0495477	-0.133911	0.0806187	0.00293697	-0.0978435	0.0419098	0.211779	-0.0892458	-0.0135033	0.0330732	-0.0444142	0.0151729	-0.0796704	-0.0438654	0.00116392	-0.208431	0.0464347	-0.123571	0.0177596	-0.0154936	-0.117124	0.110103	0.078194	0.0586017	0.0740575	-0.0986592	-0.00116486	0.00227016	-0.0540623	-0.0114795	0.0851935	0.00625254	-0.00227374	0.0531247	0.115067	-0.0333103	-0.00590707	-0.0134588	0.0678647	-0.0491726	-0.0685519	0.00646962	0.0249689	0.0232136	0.0803061	-0.00122289	0.125972	0.0108998	-0.0670653	-0.057866	0.0436987	0.00976212	0.00122186	-0.0820132	0.0329315	-0.0544464	-0.0374286	-0.0623203	-0.0310014	0.0670136	-0.00792424	0.0878793	0.0267426	-0.00559152	0.0584146	0.091256	0.0854854	-0.00260482	-0.0434996	-0.0260521	-0.040598	-0.148136	0.0194335	-0.00264897	0.00260013	0.0583077	-0.000925775	0.0482462	0.00390075	-0.000814372	-0.098997	-0.0471641	0.0904436	0.000813913	-0.0636869	0.0559088	0.00715411	0.0382744	-0.0253036	-0.0202068	-0.148426	-0.0142644	-0.0120361	0.0725397	-0.000407129	0.0870421	-0.0182241	0.0806187	0.0892329	-0.0623409	0.0355896	0.126881	0.000407014	-0.0790663	-0.0189195	-0.0497055	0.0510015
SACS_Q9NZJ4	0.0283629	-0.262111	0.400453	0.138876	-0.0764304	0.0112969	-0.0824232	0.150566	0.060697	-0.530755	0.139595	0.35072	-0.104573	-0.143925	-0.0291724	-0.0113861	-0.0289871	-0.0352786	0.0490095	0.00496122	0.101367	0.253005	-0.0541609	-0.0631372	0.112422	0.386713	-0.110029	-0.125613	0.0485332	-0.00497834	-0.0435107	0.116125	0.0991473	0.064073	-0.013026	-0.125186	-0.0983345	0.134114	-0.105437	0.161437	0.11083	0.0129095	-0.0497499	-0.179332	0.0206329	-0.20019	0.0640708	-0.0303578	0.00453585	-0.0590023	0.250253	-0.0646907	0.229927	-0.0597664	-0.17649	0.018682	0.0724545	-0.151104	0.0330366	-0.101863	0.324959	-0.00455016	0.0516956	-0.0755868	0.00413342	-0.046876	0.188591	0.308092	0.0477501	-0.221334	0.00632295	-0.0080734	0.107739	-0.0119283	-0.181197	-0.188483	0.0219059	-0.0041453	-0.0254372	0.0797625	-0.144987	0.120754	-0.110181	0.0454276	0.0304106	0.122144	0.0377032	0.115002	0.00279271	0.0270025	-0.0305811	-0.040867	-0.0744818	-0.0330995	-0.0491287	-0.00279813	0.0667633	-0.0871726	-0.000747335	0.0682798	-0.276572	-0.105474	0.148788	0.131122	0.142613	-0.134307	-0.304973	-0.0550726	-0.0633511	0.186118	0.169883	0.000746948	-0.202726	0.150659	-0.161631	-0.151018	0.105176	0.0321468	0.0906952	-0.0053428	-0.126706	0.0708444	-0.00798501	-0.0459014	0.177272	-0.0068806	0.117309	0.00532309	0.0159588	-0.00831534	0.168864	0.178967	-0.015438	-0.188478	-0.158099	-0.0621878	-0.0590083	-0.32475	-0.184766	0.114013	0.207285	0.0582142	0.209395	0.00826768	0.0106071	0.072218	-0.0264146	-0.0020312	0.0306484	-0.0618691	-0.00379273	-0.0960692	0.012741	0.0962669	-0.188409	0.00202835	-0.0410811	-0.0133003	0.123491	0.0946865	-0.17166	-0.324624	0.172088	0.0140576	-0.306308	0.0870532	-0.0362117	-0.1838	0.00658662	-0.00661683	0.0515081	0.246157	0.294855	-0.153318	-0.0678707	0.11708	0.0118201	0.0137873	0.157952	0.0317882	0.000233607	0.0294987	-0.0477736	0.0487199	-0.105374	-0.179565	-0.0775308	-0.265664	-0.0184467	-0.00630548	-0.000233645	0.082724	-0.0501283	0.01474	0.294697	0.0747844	0.0137254	-0.152345	-0.0793822	-0.0681204	0.090177	0.0907527	-0.0841705	0.0907158	-0.0759208	-0.0138572	-0.22789	0.153666	0.0366166	-0.146157	0.00491051	-0.0874859	0.108591	0.0335147	-0.117658	-0.0890843	-0.137271	-0.0646194	0.0916397	0.212205	0.0327619	-0.135382	-0.00421953	0.00420723	0.0884104	0.00403424	0.0614387	0.0116331	0.0201186	-0.0307677	-0.0587144	-0.0671859	-0.0507451	-0.0305527	0.00599588	0.0168964	-0.00404555	-0.0247994	0.03921	-0.0507379	0.0417459	0.082392	0.146702	-0.00369649	-0.0420418	-0.00109221	0.0947439	0.0588017	0.257332	-0.0193724	-0.132449	0.00109138	-0.0696271	-0.0675652	-0.108224	0.0620736
SGF29_Q96ES7	-0.0461278	-0.0195767	0.00726151	0.0675054	0.0110233	0.00180379	-0.0117449	-0.0637041	-0.00180604	-0.0522355	0.0202869	-0.079613	0.112748	0.0300309	-0.0701637	0.0708338	0.0656283	0.0632184	-0.0200823	0.0268648	0.0986007	-0.0207183	-0.0311765	-0.0993897	0.0322898	-0.0828653	0.0777537	0.0198066	0.0873602	-0.0663075	-0.130249	-0.110029	0.0613502	0.0436853	0.00580683	0.0383797	0.0834366	-0.0467384	-0.0428214	-0.0058303	-0.0218972	0.0320681	-0.0701236	0.033475	-0.0173278	-0.0246298	-0.0646851	0.0212962	0.0168603	-0.0411359	0.10988	-0.0606214	0.0400202	-0.068605	-0.10145	-0.0126457	0.0847322	-0.36368	0.0196981	0.0712215	0.0619233	-0.164546	0.0125358	-0.15355	0.0775245	-0.0553989	0.0886131	0.0444203	0.0153478	0.00793825	-0.130043	-0.0576465	-0.0676661	-0.0476601	0.0687878	0.0940085	0.0383718	-0.063044	-0.0473397	-0.00798217	-0.00616141	0.00462058	-0.0373956	-0.00790306	-0.00941155	0.00200253	-0.00928346	0.0682737	-0.000291592	0.0196137	0.0496591	0.000291533	0.0364823	-0.00682155	-0.00375354	0.0187231	0.173305	0.0176	0.0929317	0.115264	0.105201	0.0119083	0.11222	0.103558	-0.044892	-0.0603114	-0.136127	-0.0547053	-0.0137421	-0.0120074	-0.0562251	-0.131275	0.0647126	-0.0374324	0.0395644	-0.0542391	-0.00816484	0.0661987	0.000651242	0.0695212	-0.0760364	0.0411845	-0.0862071	-0.000651536	0.0125002	0.0155984	-0.0633909	-0.0636787	-0.00111114	-0.00533667	-0.0456262	0.0745347	0.02953	-0.0239179	0.0787389	0.0679095	0.0680198	-0.0885242	-0.00240856	0.0675672	-0.0123002	0.00111029	0.126835	-0.111802	0.117479	0.0254696	0.00939998	-0.00455069	0.0322016	0.011215	-0.0101745	-0.129543	-0.0225293	0.233899	0.113468	-0.0637005	-0.0553087	-0.0013161	-0.0320516	0.0013149	0.00534005	0.032343	-0.00535989	0.0531917	-0.0430229	-0.0214967	-0.213866	-0.0120529	-0.0949405	0.0543197	0.02088	-0.0934312	0.0388201	0.0378399	-0.0662578	0.00775874	-0.0260687	-0.00223357	-0.0141112	0.0552253	0.162464	0.0302202	-0.0127309	-0.032487	-0.0449397	0.0547219	0.0463163	-0.03853	0.169179	0.072264	0.00223012	-0.120237	0.143535	0.0121481	-0.00339167	-0.0229959	0.0605483	-0.0240402	-0.0396201	0.00338371	-0.0948021	-0.0658509	0.00368841	0.00444526	0.0835447	-0.05626	-0.0550695	0.0214729	0.00572155	-0.110279	-0.00576989	-0.00721336	-0.0246345	0.0340063	0.0219185	-0.0395523	0.0915512	-0.0508242	-0.0331925	0.0605582	0.00307549	-0.00308206	0.00606493	0.020815	-0.0465173	-0.0407812	-0.085339	0.00180147	-0.0365789	-0.0292353	0.011914	0.00929078	-0.0216282	-0.0321049	0.00819367	0.00212037	0.0493103	0.0161534	0.0336774	-0.00180373	-0.00338935	0.0383898	-0.191508	-0.0292731	0.0429297	-0.0641685	-0.0216494	0.0530802	0.0277288	0.0840818	-0.030355	0.00404612	0.129529	-0.0107095	-0.0102177	0.0033814
ERLIN2_O94905	-0.0778869	-0.0886673	-0.00786734	0.00181916	0.0444909	-0.0636531	0.0189481	0.0595803	-0.0165856	0.0247452	0.03657	0.0169621	-0.0107437	0.0119192	-0.0487271	-0.00182146	-0.139928	0.0071453	-0.0819155	-0.0989007	0.0420506	0.0542169	0.0489833	0.0145656	-0.0369288	-0.0523751	0.0242341	-0.00840867	-0.00718086	-0.079915	0.0111621	0.00954392	-0.0051568	-0.0406332	-0.0784139	-0.128827	-0.101208	0.00513843	-0.0321279	0.100384	0.0160782	0.0505468	0.0840226	0.051535	-0.0580347	-0.0305444	0.0621034	0.00632735	-0.0100524	-0.0403204	0.00998282	-0.0732305	0.122422	0.187411	0.0305349	-0.0400655	0.0449805	0.123343	-0.0450516	-0.0428082	0.0263216	0.165536	-0.0259622	-0.0206735	-0.0919811	0.00452416	-0.0455608	0.0717424	0.0545275	-0.0546513	-0.0835722	0.101814	0.0512259	-0.0690778	-0.222885	0.02953	0.01713	-0.00453839	-0.112085	0.108928	-0.0422408	-0.0337119	-0.129732	0.0415767	-0.0162118	0.0385605	0.0878884	0.0951486	-0.0908683	0.0160317	0.0356588	0.0851147	0.0896648	-0.0229527	-0.0763782	-0.0472202	-0.0590794	0.0296773	-0.0849947	0.00832115	0.00203579	-0.104726	-0.0895695	-0.0341549	0.0913841	0.0104011	0.0131287	-0.136725	0.0105424	-0.00203867	0.0574058	-0.00538949	0.0822814	0.0242036	0.0430613	-0.0666021	-0.063123	-0.0859701	-0.0943954	-0.0143142	-0.0362236	0.0141736	-0.0273464	-0.066816	0.0742737	0.105344	0.0378831	0.0786321	-0.0566744	-0.052362	-0.143921	-0.142241	-0.0618094	0.080752	-0.00933368	0.0256092	0.0904843	0.142227	0.105444	-0.143427	0.0377579	0.00927368	-0.312393	0.198688	-0.0145031	0.0161872	-0.0851554	-0.0304999	0.036401	0.0709613	0.0143588	0.0318412	0.032169	-0.0351424	-0.165564	-0.0486927	0.104164	-0.0615614	0.0586142	-0.0355118	0.109792	0.101136	0.0545872	-0.151851	0.198978	0.0412756	-0.166067	-0.00488845	-0.0106304	0.00487194	0.0160567	-0.0113775	-0.0762354	-0.0766784	0.0821752	-0.101946	-0.0195446	0.0350966	-0.171933	0.0251784	0.0219536	0.0540301	-0.181406	-0.0916019	0.147532	0.0244767	0.0192834	-0.0463049	-0.257752	-0.335066	-0.090993	0.0284298	-0.0980221	-0.191418	-0.153586	-0.18037	-0.135334	0.0680968	-0.0464235	-0.0612536	0.0865725	0.0188688	0.11087	0.0269819	0.122538	0.0849307	0.0101287	-0.0102003	-0.00359229	0.0715895	-0.0573192	0.0231061	0.0597433	0.00358337	-0.0537671	-0.0369723	-0.0727379	0.00630563	0.117168	-0.0374929	0.00383751	0.073903	-0.0509488	-0.142965	-0.0846843	-0.0954496	0.014369	-0.0825583	0.00673524	-0.0195213	-0.0668689	-0.00676683	0.138036	0.0397646	0.0825698	0.0321701	0.0480433	0.137575	-0.0640778	-0.114081	0.186441	0.0613105	0.0661007	-0.0663401	-0.232462	-0.269474	-0.0622983	0.104093	0.104103	-0.00748195	0.075529	-0.0676097	0.00744335	0.0628013	-0.0287343	-0.0195237
ERLIN1_O75477	0.000718341	-0.0743105	0.0566914	-0.000718699	0.0568786	-0.0242688	0.00652607	0.0755587	0.0828449	-0.00350182	0.00999905	-0.0312912	-0.0926237	-0.0264744	-0.0496147	0.0346263	-0.0990565	-0.00978644	-0.152727	-0.0613183	0.0371111	0.110604	0.078042	0.109957	-0.0738859	-0.0302707	0.139287	0.0920312	0.0025751	-0.0817703	0.117404	-0.00257971	-0.0231543	-0.0207256	-0.0767871	-0.14367	-0.0906676	0.0181268	-0.0360553	0.110387	0.0345426	0.0583796	0.11657	0.0805913	-0.00962544	-0.0430375	0.0360716	0.00956164	-0.0471915	-0.0277095	-0.0183293	-0.0239741	0.102967	0.192972	0.0115404	-0.0197314	0.0351218	0.159003	0.00436246	-0.00437569	0.0302797	0.159448	-0.0203589	-0.0419872	-0.0466108	0.0146263	0.0585833	0.0768657	0.0478361	0.0107044	-0.0482564	0.0986517	0.0877573	-0.0377257	-0.226773	-0.0215053	-0.0643361	-0.0107844	-0.0549778	0.0718135	0.00378118	-0.109	-0.0674172	-0.0216724	-0.0317946	0.0122588	0.0900456	0.119915	-0.064353	0.0486207	-0.0438867	0.0245613	0.148408	-0.00379111	-0.133895	0.0366445	-0.0310401	0.00189704	0.0236917	-0.0199311	0.0233474	-0.0176674	-0.0595563	0.0200093	0.122316	0.0457909	-0.00189953	-0.0831716	-0.0409758	-0.00612038	0.0259631	0.0303705	0.090039	-0.0149307	0.0109344	-0.040884	0.0427418	-0.0172885	-0.0755128	-0.0185887	-0.00211655	0.00211345	-0.0791761	-0.0578098	0.0779838	0.178381	0.116379	0.0930496	0.0069321	-0.00696557	-0.0384218	-0.110889	-0.0189444	0.0755389	-0.0191276	0.0475322	0.0469961	0.170176	0.0831294	-0.0701825	0.0670655	-0.0144378	-0.186774	0.135895	-0.0291539	0.0424481	-0.0775475	-0.0241108	0.0540281	0.0855408	0.000646523	0.00819562	0.0133466	-0.037922	-0.212929	-0.0939663	0.0637873	-0.0394671	0.065177	-0.000646813	0.0855452	-0.0062973	0.0548651	-0.161784	0.0624495	0.0672514	-0.190086	0.00626993	-0.0362311	0.0406803	0.0420587	-0.060373	-0.155265	-0.125227	0.0273807	-0.159737	0.0146779	0.146779	-0.111465	-0.0498402	0.0278377	-0.00050537	-0.0511676	-0.0689347	0.191245	0.000505193	0.032747	-0.0353615	-0.267079	-0.27142	0.0138173	0.00523568	-0.0112246	-0.0801841	-0.0543459	-0.0226433	-0.0972354	0.132789	-0.0478574	-0.147	0.107404	0.011138	0.128749	0.0400966	0.0173048	0.0453485	-0.0712024	0.0359065	0.00318116	0.171515	-0.0658843	0.0906932	0.160645	0.0611748	-0.00318819	0.0260587	-0.0620465	-0.0298423	0.179218	-0.0124375	-0.0270812	0.0885869	-0.0401581	-0.104678	-0.0740128	-0.0863917	0.0044133	-0.0820818	0.0457796	-0.0716091	-0.00442684	-0.0159345	0.125141	0.0503956	0.0366818	0.0765943	0.0915506	0.104957	-0.0476394	-0.0981581	0.0741151	0.00911719	0.114112	-0.109589	-0.285874	-0.254214	-0.127018	0.115372	0.0103995	0.027292	0.14205	-0.0339584	0.0210764	-0.0360149	-0.00917518	-0.0259527
LMBRD2_Q68DH5	0.0246323	-0.105294	0.000629924	0.0206323	-0.0447902	-0.000977616	-0.179165	-0.104666	0.0793561	-0.090303	-0.000630199	0.0774178	0.0157572	-0.0837693	0.0185703	0.0388488	0.100156	0.120772	0.0595944	0.0543202	0.0176551	-0.0482527	0.00637161	-0.0179996	0.138374	-0.00639987	-0.355246	-0.368286	-0.0473471	-0.0504704	0.0180299	-0.0543286	0.182316	0.12412	-0.0650824	0.00600297	0.0634989	0.103603	0.0842383	0.131702	-0.0204768	-0.00602805	-0.218112	-0.0851762	-0.0194975	-0.0506776	0.0346277	-0.115997	0.0320133	0.0458124	0.0275443	-0.0264963	-0.0445874	-0.0863927	-0.0458852	-0.0283595	0.0872967	-0.012848	0.0127346	0.0676288	0.0550054	-0.0709556	-0.0236184	0.0621284	0.0095823	-0.0462948	0.0336171	-0.00964637	-0.0841471	0.0200904	0.0557965	-0.0872609	-0.134148	0.105503	0.143015	0.0560066	-0.0953155	-0.145267	0.0124006	-0.1582	-0.000594542	0.0857244	-0.0597794	0.0500253	0.0784864	0.0345188	0.0571995	-0.0150537	0.000594297	-0.0200092	-0.063218	-0.0624206	0.0121008	-0.00562055	0.0902914	-0.0417442	0.0431479	0.107682	0.106839	0.0136027	0.0237877	-0.0207415	-0.00792162	-0.0951079	-0.12892	-0.0729013	-0.0572243	0.00787836	0.00916992	-0.0514578	-0.0351906	0.0155581	-0.0802157	-0.00636985	0.0469536	-0.00335657	-0.0619153	0.0476857	-0.129527	-0.106175	0.0762295	-0.0238159	0.00334877	0.0841255	0.106344	-0.131209	0.0168871	0.0517335	-0.147654	0.172728	-0.027805	0.0777054	0.0980432	-0.0129767	-0.00683185	-0.0538153	0.0921855	-0.107606	-0.00370464	0.0550153	0.00369515	0.373424	0.0520396	-0.135211	0.0217449	-0.00685958	0.146037	0.0188063	0.043399	-0.0677382	-0.00480935	-0.0517808	-0.015113	0.0191762	-0.026809	-0.0691295	0.00479337	-0.0180811	0.0700524	0.0121681	0.00121018	0.0627318	-0.00713802	-0.0074061	0.189953	-0.114307	0.0130172	-0.0830372	-0.00121119	-0.0250098	-0.165376	0.0667464	0.00627659	-0.0488627	0.0322315	0.165177	-0.0505276	0.0234201	0.0226801	0.00739459	0.0701159	0.0153295	-0.0226452	-0.00634675	0.00631895	-0.0180811	-0.018442	0.0398915	-0.225231	-0.26275	0.00663944	-0.0197866	0.0739615	-0.123302	0.0135332	-0.0975502	0.084466	0.0766766	0.0224401	0.171842	-0.0136614	0.0336171	-0.027955	-0.151268	0.0894109	-0.0504466	-0.0273432	-0.0143673	0.105519	0.066092	0.0963374	-0.0293026	-0.0140619	-0.00699937	0.067982	-0.144193	0.109013	0.00696557	-0.0485868	0.104713	-0.0174746	-0.173447	-0.00992997	0.049661	-0.00435952	0.0825649	-0.205541	-0.106915	-0.0214917	-0.0395764	0.0262454	-0.0252848	-0.0140143	-0.0395339	0.00434639	0.0175824	0.0495511	0.0246503	0.115371	0.165	-0.0789012	0.0692373	-0.0104614	0.0964267	-0.358781	-0.297132	0.0103861	0.0207638	0.0648581	0.0453055	-0.0166242	-0.0155267	-0.0499371	-0.135509	0.0170349	0.0156343
NCBP2_P52298	0.0513239	-0.0925752	0.062173	-0.0185294	-0.0181296	0.0013891	-0.0242606	-0.107961	0.00701485	0.000738556	0.0212161	-0.000738935	-0.070621	0.0357316	-0.0699374	0.0243838	0.0512226	0.105178	0.00986194	0.0854397	-0.0281219	-0.0208592	0.00671961	0.105234	0.0154069	-0.0669635	-0.0444615	-0.0267454	-0.0183833	-0.00675105	0.0134206	-0.0346999	0.0724757	-0.00328886	0.0587282	0.0143775	-0.0269959	-0.0329285	-0.00231505	0.0218392	-0.019987	0.00231134	0.0242793	-0.0613604	-0.0720278	0.00592318	0.0228553	-0.0481076	0.0878268	0.00869211	0.0784187	0.00164162	0.0662017	0.0387294	0.00791859	-0.00530678	-0.0721503	-0.00164349	0.0174109	-0.0466273	-0.142693	-0.0501151	-0.0139615	-0.0583104	0.0690258	0.0376727	0.097817	0.112218	-0.0770441	-0.00243414	-0.0364272	-0.00114898	-0.0628391	-0.0309966	0.0350524	0.00114806	0.0357395	0.0341869	-0.0331872	-0.0313764	-0.0177848	0.0123636	-0.104545	-0.050885	0.088233	0.0727644	-0.0171866	0.00630594	-0.0762845	-0.0806503	0.0282386	0.0863728	0.0523651	-0.0686404	0.0100797	-0.00633362	0.105993	0.0181064	0.0905634	-0.0316171	-0.0016874	0.0096464	0.0351876	0.0215288	-0.0426794	-0.0416335	-0.00485966	-0.0781355	-0.0398572	0.00168543	0.0447892	-0.061193	0.00217766	-0.0851995	-0.0281066	-0.0403924	-0.053742	-0.0812742	0.00498024	0.0443539	0.0183218	0.00700566	0.0486279	-0.00218095	0.101823	-0.106101	-0.012765	0.0116573	-0.0486292	0.033154	0.0836719	0.114218	-0.0125356	-0.0107971	-0.0232009	0.0408876	0.0593919	-0.0848922	-0.0430075	-0.031636	0.00563921	0.0569107	-0.00566134	0.0145067	0.0411176	-0.0489122	0.130306	0.0143638	-0.0298684	0.107461	0.072906	0.0771686	-0.0574753	-0.0946346	-0.0556986	0.013886	0.0446068	-0.0856502	-0.0196499	-0.014021	0.0346896	-0.0337708	0.0116378	-0.0239425	-0.0946925	0.0328607	-0.0642649	0.0357417	0.00101196	0.00261901	0.0178943	0.0265487	-0.00448908	-0.00101267	-0.0559518	-0.0304259	0.0330288	-0.0903173	0.0380449	0.00140063	0.0663042	-0.0225993	-0.0414565	0.00218227	-0.0727026	-0.0343038	-0.00360589	-0.0420292	0.0323472	0.0452826	0.0253209	-0.00140199	0.0917575	-0.0391549	0.0825037	-0.00714541	0.0154731	-0.016612	0.0408225	0.0597464	-0.0423917	0.00193675	-0.0720945	-0.00578418	-0.0171749	0.00792548	-0.00193936	0.0118989	0.0507089	-0.0240868	0.0523885	0.00914525	-0.0312549	0.0566654	-0.037743	0.0408348	0.020447	-0.0167533	-0.0469647	-0.0484466	-0.00920359	0.0123395	-0.0822442	0.02006	0.00990551	-0.0976958	0.0686802	0.270233	-0.0973006	-0.166151	-0.0398738	0.0280642	-0.0813047	0.00967621	0.00239086	-0.0579787	-0.00239483	-0.0963599	0.0701565	0.118968	0.113817	0.016254	0.0424419	0.0104625	0.0342907	-0.0250602	-1.73145e-05	0.0482584	-0.0173081	1.73142e-05	0.0130981	-0.0108041	-0.00171283	-0.0153515	-0.0104669	-0.0301195
SNTA1_Q13424	0.109767	0.0976205	-0.403445	-0.207523	0.341637	-0.0549816	-0.195833	-0.0940977	-0.421362	0.201101	0.0491143	0.0330953	-0.00129694	0.00129577	-0.0732115	0.118806	-0.00106934	-0.0453922	0.0829157	0.0555655	-0.0249973	-0.160758	-0.00199613	0.146249	0.120263	-0.208167	0.0573749	0.209139	-0.360964	0.0406198	0.00106855	-0.212658	-0.164423	-0.0619586	0.00280815	-0.137297	0.0529807	0.0674338	0.0165153	-0.00722246	-0.0857946	0.0384285	-0.0514985	0.0486612	0.120081	-0.0347874	-0.00281363	0.0375268	0.26409	0.0118573	0.131306	-0.000905308	0.0952311	-0.0297408	0.00090474	0.0743696	-0.120884	-0.01012	0.131411	0.159181	-0.173244	-0.351916	-0.0371342	-0.107525	-0.0168549	0.0588651	-0.109086	0.0509998	0.106673	-0.0550355	-0.0948902	-0.0158438	0.0139235	0.015658	0.0422082	-0.0171095	0.102666	0.133446	-0.0970665	-0.0140592																	0.146823	0.23062	-0.0528976	0.168614	0.121577	-0.353611	0.00651897	0.104709	-0.255343	-0.437776	-0.00654856	-0.0880002	0.291424	-0.120927	-0.0440372	0.1345	0.0610057	-0.100764	0.0191765	0.0168713	-0.017071	0.0518764	-0.0413559	0.0921621	-0.100108	-0.0228061	-0.0761997	-0.0416719	0.0407534	-0.0635936	0.0578663	0.0554689	0.135357	0.120693	0.338078	0.0065454	-0.0370928	-0.167498	0.165497	0.262306	-0.0587664	-0.334113	-0.00657523	0.309446	0.077562	-0.216914	-0.141541	-0.0183892	-0.00877907	-0.251345	0.164518	0.0273651	-0.0396238	0.0267919	-0.0561561	-0.140827	0.0140127	0.0772415	0.00872597	0.215023	-0.0936086	-0.0788784	-0.0559976	0.0198996	-0.146997	-0.0338062	0.0223102	-0.0105188	-0.0886863	-0.17093	-0.0600319	-0.126714	0.0104426	0.0109857	0.0694418	0.320278	0.0354851	0.0541397	-0.220729	0.0110751																	0.00272174	0.111175	0.0797668	0.0932825	0.0605176	0.000230855	-0.174478	-0.0563769	-0.00569765	-0.156436	-0.000230892	0.168684	0.0348801	-0.100369	-0.0343983	-0.000237819	0.0738894	0.0670912	-0.029821	-0.143796	0.019189	-0.033779	-0.13465	-0.0603002	-0.0499501	0.0482136	0.0137292	0.0391601	0.0414523	0.0970864	-0.0138611	-0.140438	-0.00830761	-0.147425	0.144153	0.208688	0.00738058	-0.000644281	0.000643993	0.0357587	-0.067637	-0.00554004	0.101623	-0.0555513	0.0991678	-0.0681137	-0.0660047	0.0228068	-0.0930704	-0.137155	-0.174029	0.0297113	0.101669	0.0747347	0.0682466	0.0884298	0.0191377	-0.0688776	-0.109157	-0.036747	-0.070855	0.107825	0.0930498	-0.019395
SNTB2_Q13425	0.27865	0.0263041	0.122674	-0.166215	-0.184033	0.127061	0.0895506	0.104811	-0.0525776	-0.139963	0.0373708	-0.0267926	-0.368155	0.136256	-0.135739	-0.120029	0.0492074	0.0564562	0.0480347	0.141483	0.0194887	0.0232778	-0.0197556	-0.102741	0.0876164	0.0695794	-0.103236	-0.139336	-0.0235649	-0.0340381	-0.0526657	-0.0568779	0.206598	-0.275481	0.10379	0.0879559	0.031815	0.109323	-0.0314305	0.0538638	-0.0879812	0.0160234	-0.0315994	-0.0162034	-0.0354689	0.11712	-0.24463	-0.150995	0.0274877	-0.0385631	0.274347	-0.0132977	0.0147877	0.428216	-0.0333554	0.103951	-0.0889007	-0.00166077	0.0449071	-0.155156	0.00165886	0.0251355	-0.0554801	-0.00303648	0.253344	0.207916	0.166964	0.132885	0.224178	-0.0518233	-0.112063	-0.0106206	0.00875316	-0.0789683	0.14598	0.145287	-0.0696986	-0.00880659	-0.0751056	-0.0181964	0.00360842	0.149696	0.170687	-0.10807	-0.0538988	0.11498	0.049303	-0.00883587	0.00046551	-0.193053	-0.00046566	0.223406	0.0809488	-0.0383503	-0.106036	-0.0234644	0.149932	0.219025	0.130397	0.0534915	0.0481653	0.11027	0.0269223	0.0385669	-0.155689	-0.148219	-0.104903	-0.0572193	-0.0274342	-0.0812347	-0.192126	-0.0898555	0.0375818	0.117213	0.0597108	0.0391074	0.0540264	0.0672249	0.00487342	-0.029197	-0.110493	0.000477146	-0.0224497	-0.0251121	-0.000477303	-0.063381	-0.112303	-0.0994668	0.0759209	0.140111	0.0861237	-0.00422555	-0.00750961	-0.103041	0.0042132	0.0771616	-0.0735002	-0.0385117	-0.0348439	0.00828569	0.112272	0.0420056	-0.376189	-0.139936	0.256901	-0.0375759	0.108341	-0.0760194	-0.0107812	0.0525749	-0.274167	0.1372	0.0978688	-0.0163058	-0.0894356	0.0254741	-0.123114	0.0107013	0.0765226	-0.263833																																	-0.175482	0.00621611	-0.0864541	0.178744	-0.158319	-0.228479	0.0153314	-0.0332077	0.0210622	0.150342	0.0574778	-0.0618421	-0.00624301	0.00814796	-0.242052	0.13583	0.146905	-0.00162231	0.0772013	0.0245486	-0.0141002	-0.0518354	-0.0423518	-0.0299847	0.038585	0.0204759	-0.10854	-0.0345411	0.0116841	0.00162049	-0.00689664	0.0162375																	0.0147463	0.292011	-0.00836048	0.0946763	-0.415861	-0.23262	0.00719626	-0.469313	-0.0587061	0.488279	0.397584	-0.00723234	0.173715	0.129819	-0.393947	-0.0341561
HMGN2_P05204	0.22828	0.0540369	0.00976902	0.084516	-0.0606125	-0.021311	-0.0809253	0.0552551	0.242891	-0.00222407	-0.101338	0.022484	-0.0197743	0.00222064	-0.155609	-0.042855	0.132932	0.145362	-0.547042	0.018757	-0.596712	0.147553	-0.292609	-0.0854298	0.209962	0.299841	-0.218342	0.361248	-0.0139323	-0.409108	0.013799	-0.0953537	0.00210643	-0.00210951	-0.0205507	-0.0303706	-0.0358811	-0.0764115	-0.0316872	-0.0642934	0.00316664	0.0905248	-0.0746428	0.0376077	0.0719365	0.0672139	0.0470313	0.0900731	0.143927	-0.12784	-0.0898291	-0.0339822	0.0391512	-0.155076	0.0505947	0.0999935	0.143644	-0.0616574	-0.14194	-0.133306	0.17744	-0.137449	0.0737432	0.0332001	0.0099487	-0.0375226	0.376636	0.425427	-0.0737052	-0.0264814	-0.0214283	-0.0402949	-0.095072	0.00732657	-0.00541781	0.0431498	0.00539754	0.0368513	-0.0443551	0.067342	0.255295	0.07033	0.0130369	0.289091	-0.141582	-0.115999	-0.144301	-0.0367789	-0.0251423	0.0894962	-0.152298	-0.0131558	-0.0554969	0.31504	0.0287173	0.192588	-0.0300511	-0.00144338	-0.0787911	0.0127292	-0.0752477	-0.0874386	0.0336084	0.0298359	-0.0266158	0.00144194	-0.0536761	0.107161	-0.0395738	0.0650131	0.00383034	0.0876784	-0.195578	-0.0923231	-0.139472	-0.110172	-0.0380486	0.0179169	0.113197	0.00410737	0.0330222	-0.0041191	-0.0105456	0.150262	-0.0302967	0.112558	0.126735	0.116007	0.0426932	0.0147571	0.0817813	0.0651247	-0.0321359	-0.0438244	-0.0685271	-0.0480466	-0.00410505	-0.0407643	-0.105443	0.0040934	0.0225414	0.134903	0.153905	-0.00806452	0.0326525	-0.0799479	-0.0431941	0.135691	-0.14881	-0.0682015	0.00281721	-0.00282272	-0.0114842	0.0659433	-0.133844	0.0847318	0.166456	0.049289	-0.0228802	0.0677464	0.00972844	-0.00979449	-0.0297663	0.071489	-0.110332	-0.0447716	-0.0390424	-0.0161968	-0.0207508	0.0291142	-0.0197612	0.0598927	0.0772977	0.103664	0.0890079	0.189551	0.00824138	-0.00828873	-0.0812426	0.04213	-0.1036	0.0650276	-0.101332	0.153788	0.0490916	-0.0185004	-0.0757753	0.144112	-0.0512153	0.306729	-0.0578191	0.165215	0.0809141	-0.211102	-0.27907	-0.122526	-0.148502	-0.0162381	-0.273111	-0.236708	0.0730754	0.322433	0.0160574	0.117344	-0.168922	0.136609	0.454377	0.126072	-0.0453099	-0.00227317	-0.294273	0.107319	-0.0139617	-0.17035	-0.0515238	0.282076	0.00226959	0.207905	0.0805985	0.0604267	-0.0177215	-0.06758	0.0525881	0.25879	0.0159085	0.00619503	0.0441916	0.0581695	-0.00699095	0.0269438	-0.0797616	0.173092	0.00633681	0.0134753	-0.137389	-0.0629333	-0.05974	-0.0886036	-0.00622175	-0.0617195	0.13555	-0.0150122	0.00392696	0.0761268	-0.0725928	-0.0226466	-0.0374914	-0.0659993	0.157914	-0.00393767	-0.105595	0.0581941	-0.0345117	0.220645	0.0176736	0.176064
HMGN4_O00479	-0.933425	-0.910201	-0.241191	-0.303784	0.249541	-1.03381	-0.209987	0.331875	0.147786	0.0636699	-0.202537	0.0699494	0.132787	0.00378979	0.133574	-0.00379977	-0.635906	-0.66005	-0.535397	-0.605573	-0.121742	0.147972	0.0770287	0.192493	-0.626364	0.378891	0.473075	0.0627993	0.0184347	0.0374345	-0.0186733	-0.568253	0.199887	0.12922	0.18836	0.0189402	-0.22044	0.139007	0.130248	-0.0191922	0.125341	-0.0203347	-0.56911	-0.296406	-0.185895	-0.0390226	0.062365	-0.210074	0.0118209	-0.181748	-0.254767	-0.00281199	-0.366126	0.00280652	0.0285918	-0.293527	0.226161	0.346374	-0.817038	-0.847843	0.401091	0.608233	-0.231321	0.245557	-0.147903	0.267653	0.203401	0.471574	-0.0540047	-0.0714357	-0.000487581	0.000487417	0.0914647	0.192052	-0.0286046	-0.137241	-0.18728	0.210568	-0.107429	0.191671	-0.0792659	-0.37947	0.470686	0.32968	-0.0013076	0.289663	-0.0455473	-0.181609	-0.28309	0.324733	0.00130642	-0.125841	0.335964	0.252521	-0.297552	0.161184	-0.580515	-0.361915	-0.393272	-0.330099	-0.0827877	0.0260578	-0.0380308	0.0165891	-0.00416788	0.272985	0.337696	0.256333	-0.268047	0.13541	0.00972415	0.00415587	-0.743557	-0.337555	-0.239926	-0.460592	0.335895	0.0199829	0.352499	-0.181076	-0.143181	-0.309258	0.321248	0.450234	-0.0202635	0.168002	0.25489	0.384751	-0.267059	0.00771851	-0.195234	-0.0819857	-0.0476676	0.424891	0.240196	0.357886	-0.19987	0.28603	0.432819	0.15218	-0.102278	-0.00776002	-0.0653569	0.384595	-0.274936	0.367145	-0.55032	0.156073	-0.0751072	0.859407	-0.276428	0.466277	0.526704	-0.75417	-0.710105	1.20752	0.0817201	-0.32962	0.0713898	-0.332494	-0.11198	0.883496	0.203773	-0.344638	1.92597	-0.331836	-0.894731	0.103911	0.691368	0.342655	-0.391165	-0.325086	-0.584614	-0.246292	0.529552	0.478689	-0.127184	0.0570281	-0.272858	-0.0448236	-0.238557	0.0148499	0.0953776	-0.09812	-0.090868	0.011219	0.190294	0.0303409	0.274223	-0.110804	-0.0113069	0.0567314	0.100584	-0.87677	-0.0440399	-0.669097	0.593443	0.572227	0.775295	0.066573	-0.857527	-0.194236	0.54157	0.4403	-0.076857	-0.161069	-0.54953	0.0427353	-0.737531	0.417278	-0.368542	-0.545997	0.03775	0.460533	0.412016	0.0404011	-0.289012	0.171885	0.902087	0.568622	-0.429947	-0.195785	-0.0387644	-0.474756	-0.255421	-0.0158362	0.160963	-0.10519	0.0156643	-0.458917	-0.165772	-0.0414436	0.220514	0.0931414	0.0803674	0.247651	0.229453	0.0695974	-0.147179	-0.326195	-1.2466	-0.756064	0.352397	-0.57527	-0.0935398	0.598724	0.273057	0.230465	-0.223347	0.212364	0.543357	0.149301	-0.355583	-0.698801	-0.04173	0.0405568
HMGN3_Q15651	-0.0779366	-0.117921	-0.440675	0.0236465	0.0240478	-0.0548684	0.0253597	-0.198682	-0.216229	0.0567988	0.064697	-0.0240405	0.0626239	0.103565	0.0527067	-0.0791609	-0.0463066	-0.0465399	-0.262655	-0.000726245	0.0474404	-0.0139803	0.0164053	-0.0496045	0.0918571	0.0728756	0.00072588	-0.197961	0.0307613	0.0993791	0.0249576	-0.0373566	0.00276215	0.00347975	-0.253362	-0.0240687	-0.00276745	-0.00662003	0.0420002	-0.0504218	0.0531422	0.0789036	-0.051525	-0.331995	-0.0264002	0.19166	0.117489	0.0446374	-0.0475508	0.0589733	-0.292431	0.0365316	0.0285812	-0.0529924	-0.00400119	-0.140264	0.100978	0.0446687	-0.0346188	-0.320942	-0.0222019	0.0881009	0.07855	0.00399012	-0.136524	-0.00730791	0.157569	0.36895	-0.0368729	0.0545833	0.00727108	0.131068	-0.0896547	-0.0347723	0.0797326	-0.108556	0.13767	0.153635	-0.0896106	-0.079212	-0.0434889	0.119382	-0.327153	0.10184	-0.0352458	-0.0912634	-0.025648	-0.0590417	-0.264357	0.0171526	0.0112457	0.06302	0.0271987	0.138162	0.0350712	-0.0113341	-0.0615532	0.0558223	-0.182032	-0.00299725	-0.0219667	-0.00528341	0.0690816	-0.00718629	0.0837282	0.073546	-0.0231748	-0.10772	0.0465792	0.113228	0.00299104	0.0303777	-0.0664095	0.0590418	-0.167632	-0.0167584	0.0210729	-0.0539205	0.0634425	-0.0485088	0.219506	0.102286	-0.0854422	-0.165107	0.0445748	0.17576	0.0165659	-0.0500948	-0.0807408	0.00708187	-0.335587	0.106072	0.0319927	-0.063409	0.0604318	0.108917	0.00196709	-0.00196978	-0.0595004	-0.103918	-0.00235529	0.170297	0.175012	-0.0207152	0.0438528	0.029216	-0.129127	0.0762825	-0.0519025	-0.118298	0.201472	-0.0778807	-0.10257	-0.10467	-0.0880197	0.301914	0.836387	0.128163	0.0509657	-0.0298199	-0.124385	0.0279585	-0.27967	0.06648	0.021585	-0.0801316	-0.000853087	-0.0864366	-0.237893	0.109445	-0.0461614	-0.0336877	0.000852583	0.0166992	0.0187643	0.0744394	-0.162413	0.074562	-0.0711829	0.167958	-0.0299411	0.00196709	-0.0753491	-0.0247989	-0.0310287	0.0991037	-0.123274	0.245344	0.0438539	0.246139	-0.00196978	0.119815	-0.0497644	-0.0202265	-0.391265	-0.0530223	0.112175	-0.102962	0.0980424	0.0825053	0.00105759	0.118862	-0.0301553	-0.054106	0.18931	0.135123	0.148617	-0.00105836	0.011025	-0.411554	-0.0111099	0.01199	-0.0355918	-0.0176564	0.0422666	-0.0207654	0.0114733	0.155664	-0.0925199	-0.201041	0.0133746	0.145937	0.0880966	-0.0297893	-0.0427183	0.147653	-0.32837	0.138567	0.135662	-0.00354592	0.0656092	0.153459	-0.00887947	0.125232	0.00353723	-0.0165368	0.121752	-0.0809054	-0.0608474	-0.170322	-0.12028	0.0648348	-0.424419	0.0238472	0.0323444	-0.10859	-0.0011737	-0.0914672	0.104626	0.00117275	-0.00717703	-0.152464	0.0455924	0.114596	0.0729347	-0.169901
RNF187_Q5TA31	0.0117407	-0.0862433	0.0724334	0.00881562	0.00903732	-0.000312802	0.06498	-0.0475976	-0.0102033	-0.0293917	-0.0678404	0.0108964	0.0902186	0.000312735	-0.0171288	-0.0762025	0.202596	-0.0824434	0.0778789	-0.151871	0.0258408	0.164492	0.20219	-0.0263121	-0.048538	0.0803281	0.0357079	-0.182494	-0.170725	-0.0505325	0.0840061	-0.0801198	0.00656811	-0.00659815	-0.341931	0.132415	0.0971077	0.0420745	0.0466685	-0.0586916	0.0384738	-0.0871189	-0.212129	0.157531	-0.0723249	0.00685654	-0.0542122	-0.129318	-0.00171204	0.0432992	-0.0581228	0.0878446	0.0639815	0.0118205	0.0523806	0.0474354	0.00171001	-0.138723	-0.0978033	-0.0396048	-0.0019354	-0.205772	-0.0357099	0.0790496	0.0703913	-0.0185211	-0.241891	-0.210421	0.169755	0.222963	-0.190391	0.052578	0.0285095	-0.0131663	0.021607	-0.133032	-0.0194416	-0.146634	0.0130472	0.0209408	0.0273828	0.0185214	-0.0187622	0.0886525	0.0386037	0.0693823	-0.0215351	-0.0618352	-0.131251	-0.0457578	0.196516	0.114274	-0.0914052	-0.186208	-0.049116	0.103471	0.0389283	-0.236968	0.048949	-0.114337	0.388077	0.0922792	0.0257166	-0.237131	-0.07881	-0.116202	0.166417	-0.0261833	0.0539045	-0.154544	-0.134366	0.0413618	0.0493579	-0.138253	0.161801	0.04032	-0.159174	0.0587239	0.0281927	-0.0128774	-0.0369233	0.0361319	0.0127634	-0.124008	0.0355419	-0.0999079	-0.0150764	-0.232338	-0.121164	0.0713755	0.0269202	0.0672306	0.122748	-0.0276993	-0.0122951	0.0904465	-0.18781	0.0121912	-0.0421635	-0.0984643	-0.0731061	-0.0678489	0.110562	0.0364391	-0.00339154	-0.0880438	-0.0301594	0.00603804	0.11531	0.00642731	-0.0121663	0.0103851	0.0640629	-0.0303966	0.074431	-0.0155936	0.0947848	-0.00301585	0.00300955	-0.0849548	-0.0668151	-0.00627474	0.138837	0.0642092	0.00295333	-0.00295938	-0.281652	0.074371	0.0184147	-0.172305	-0.0106237	0.0339861	0.034918	-0.141679	-0.10513	0.0397049	0.0074927	0.0744911	0.160499	0.0302773	0.0749169	-0.00205631	-0.0426277	-0.125324	-0.0793542	-0.0893412	0.035322	-0.0915155	0.00205338	0.151072	-0.0702856	-0.0519169	0.0660118	-0.00659584	-0.0453401	0.00656582	0.260892	0.0393245	-0.0858784	-0.0357158	-0.0429357	0.022917	-0.0847585	-0.0380279	0.0959828	0.0746505	0.13245	-0.0850683	0.0313905	0.0827699	-0.104582	-0.0903385	-0.0834482	0.0452506	0.000216162	-0.148486	0.0543066	-0.0581444	-0.000216194	0.00866018	0.0391085	-0.0336839	-0.026065	0.0283404	-0.0991256	0.0379419	-0.110407	0.0738762	0.0879484	-0.0326014	0.021258	-0.0315433	-0.117141	-0.0014703	0.0014688	0.0286561	-0.0297744	-0.12054	0.0430269	0.074383	-0.370416	-0.192671	0.0301411	-0.0181228	0.24706	0.134227	0.0618834	-0.195541	0.00343636	-0.00344456	-0.096003	0.173597	0.536269	0.311697	-0.154944	-0.048865
BUB1B_O60566-3	0.057838	-0.0841562	0.0583655	0.0105676	0.10124	0.076095	-0.0148942	0.0748423	-0.0579701	-0.0937499	0.0400946	0.0629211	-0.0663682	-0.0106456	-0.120514	-0.03405	0.204539	-0.00563783	0.131806	-0.00141865	0.127903	0.120318	0.107381	0.106524	-0.0282544	-0.115609	-0.0709832	-0.0841318	-0.114204	-0.300789	0.00141726	0.083908	0.110421	-0.0220684	0.00112331	-0.00112419	-0.0375616	0.0303814	-0.0186913	0.0456976	0.173582	-0.0108699	0.0569787	0.108053	-0.0167804	0.0128416	-0.0604717	-0.0871473	0.0353525	-0.0364252	0.0327338	-0.0116839	0.0350688	0.0783205	-0.104021	0.0429498	-0.0462273	0.0575509	-0.0798709	-0.0619812	0.0139229	0.01159	-0.0954931	-0.163646	0.0212789	-0.0501234	0.00942067	0.0238777	0.0712328	-0.00948259	0.0923836	0.145732	-0.0573421	-0.128681	-0.128833	-0.0611889	0.0305147	-0.0103655	-0.0891684	0.0263653	0.0648516	-0.106432	-0.00729394	0.00725725	0.0118372	0.0271875	0.132487	0.06103	-0.10665	-0.00811052	-0.186583	-0.0671235	0.186899	-0.175488	-0.133288	0.100658	0.0831643	0.0698309	0.0828375	0.117455	0.0927796	0.0379149	-0.00727538	0.12253	0.00723888	-0.0809737	-0.044927	-0.0326627	-0.0323842	-0.0256248	-0.0731262	-0.0791127	0.175907	0.064194	0.216132	0.0983923	0.037445	0.0699496	-0.114735	0.0384767	-0.0808102	-0.0308534	-0.0896398	-0.180639	-0.0481371	0.0196569	-0.0265882	-0.0199284	0.197607	-0.00632484	0.0721659	-0.070255	0.0391505	0.0796946	0.140975	0.138717	0.00629723	-0.0111048	0.0330292	-0.020806	-0.0645368	-0.162778	-0.863136	-0.455949	0.0902826	0.0895758	0.0355214	0.0280953	0.0401832	0.0719333	-0.00577103	0.0454472	-0.0208762	-0.00381471	-0.0791858	-0.0990872	0.00380465	-0.025646	-0.183907	-0.100707	0.0955088	-0.00949304	0.057654	-0.0333603	-0.0293749	0.116356	-0.0476278	0.0581106	-0.0558386	0.0368322	0.14528	0.0759505	-0.0676735	-0.128887	0.00943099	-0.23556	0.0679092	0.00235518	0.0326018	0.0061858	0.0997808	0.136654	-0.00235903	0.0869028	-0.00317745	0.00605253	-0.0195436	-0.0428943	-0.0860385	-0.110797	-0.0376599	-0.073261	-0.00969165	-0.0222558	0.0171052	0.00962698	-0.0418096	0.0823625	-0.068219	-0.0303184	0.0784145	-0.0300215	0.0274185	0.0249282	0.0708923	0.103122	-0.124183	-0.0547968	-0.0591212	-0.0264577	-0.0553398	0.0243894	0.0398118	0.0954613	-0.0205871	0.0294355	-0.0401537	0.00723773	0.0079034	-0.00727422	0.056059	0.149175	-0.109482	-0.117275	0.0957118	-0.117232	-0.0276004	-0.18775	0.0691305	0.00593534	-0.0447901	0.0170584	0.146123	-0.0504161	0.0991885	-0.00595986	0.0809244	0.139257	-0.0650762	-0.119286	0.111191	-0.00314045	0.0745137	-0.0397196	-0.00365393	-0.139567	-0.0531835	0.126553	0.00313363	-0.0324089	0.0661691	0.145178	0.103209	0.0775914	-0.0516281	-0.010448
NEB_P20929-3	0.109484	-0.0285457	0.165116	0.0834075	-0.0509293	-0.0671445	0.00241725	-0.146046	0.0332265	-0.037866	0.0988696	-0.0024213	0.174274	-0.130408	-0.0814789	0.128692	0.184244	0.135418	-0.0729098	0.22392	-0.003495	0.00348655	0.0303797	-0.01871	0.0602697	-0.00794951	-0.076771	-0.033569	0.00850618	-0.0877681	0.110604	-0.0159536	-0.269165	0.198574	-0.395858	0.20324	0.00240566	-0.0552555	-0.0808649	-0.115509	-0.0721419	0.0615796	0.109869	-0.100812	0.217144	0.330096	0.280972	-0.00240968	-0.183412	0.0337154	-0.167767	0.102266	-0.0868012	-0.120057	-0.0552085	0.10019	-0.00625559	-0.0222353	0.221128	0.244427	0.00622859	-0.11468	0.103183	0.293576																	0.0984989	0.0215994	-0.0349087	0.0325843	0.19452	0.0520799	0.0191407	-0.0578029	0.082296	-0.473346	-0.217769	-0.386917	-0.22996	0.243848	-0.0193981	-0.0407696	0.325535	-0.114522	0.328291	-0.056973	0.129077	0.137735	0.0486618	-0.269541	-0.0503606	-0.078643	0.195726	-0.158657	0.0720192	0.0487808	-0.0833508	-0.213355	-0.13788	-0.0314721	0.106585	-0.0109011	0.0293472	0.0313592	-0.0150477	0.0108194	0.213844	-0.0319278	-0.260769	-0.0851772	0.0716105	0.168062	0.0600025	-0.229618																	0.0354551	-0.0237982	-0.063207	0.141847	0.137869	0.0743772	-0.036408	6.73295e-05	-6.73326e-05	0.0852514	-0.0526308	-0.0339076	0.0640114	-0.00964892	-0.000555007	0.0216908																	-0.111132	-0.109466	-0.125655	0.000212425	-0.103794	0.125281	0.0191281	0.0380817	-0.112103	0.123617	-0.0718356	-0.000212457	0.130533	0.0815754	0.0547725	-0.0210545	-0.146188	-0.942707	0.0151107	-0.981551	-0.00772074	0.16599	-0.0603826	0.00720844	-0.0945447	-0.225603	0.207506	0.0876338	0.383816	0.106941	-0.00724464	0.0109922																																	0.218675	0.101426	-0.0097284	0.0655387	0.307001	0.00966323	0.139115	-0.104309	-0.0760476	-0.100386	-0.127772	0.109695	0.176868	-0.0507129	-0.101678	-0.0530258
NEBL_O76041	0.0325736	-0.118915	0.0204668	0.028338	0.0121918	-0.043764	-0.104429	-0.170296	-0.0746743	-0.0179363	-0.0399928	-0.0122957	0.0317874	0.126129	0.293207	0.0873477																	-0.119375	0.0766587	0.00930772	-0.00936816	-0.165363	-0.01004	-0.0180466	0.338856	0.234357	0.259597	-0.0938862	0.174448	-0.0588298	0.0922596	0.17539	-0.0596144	-0.187132	0.0370645	-0.195675	0.192944	-0.0150523	-0.132332	-0.0122267	0.0417789	-0.0324976	-0.0904838	0.115651	0.156435	0.258815	0.012124	0.0839316	-0.0295833	0.0374958	-0.0827777	-0.000884235	-0.0646012	0.0642652	0.124188	-0.0195407	-0.180247	-0.128365	-0.0162962	0.126179	0.103687	-0.0618172	0.0170395	0.0878874	0.000883693	0.00165229	0.145701	-0.203223	0.0100362	0.00345178	-0.047745	-0.0209624	-0.0264506	-0.00875143	0.0237903	0.0258378	0.0143923	-0.103494	-0.00165418	0.0795045	-0.206791	0.0820197	0.0106435	-0.0909946	0.15509	0.0174883	-0.0454644	-0.0684592	-0.0107226	-0.0535815	-0.0448356	-0.147119	0.144947	0.260565	0.103418	-0.0922563	0.0662318	-0.00137816	0.0351731	-0.14113	0.0331931	0.00137684	-0.15683	-0.227525	0.0898482	0.132678	-0.261344	-0.191446	0.0543406	0.116243	0.00598762	-0.0496647	-0.348694	-0.0196077	0.138262	-0.0332076	0.111894	0.128179	-0.0961829	-0.0519653	-0.207204	-0.00411636	-0.0126205	0.0701116	-0.0433843	0.0208551	0.108657	0.0570948	0.00410465	-0.296461	0.236515	-0.101934	0.0641233	0.0648235	0.284318	-0.0164485	0.131327	-0.00696919	-0.158399	0.186217	-0.116174	-0.28952	-0.213796	0.234301	0.00693568	0.0644447	-0.0629132	-0.0240996	0.132407	0.0750813	-0.0725956	-0.0401012	-0.0834085	-0.0226019	0.0834178	-0.0331495	-0.00661067	0.110945	0.00658052	0.0332406	0.0775098	-0.109631	0.0466731	0.0151079	0.00975772	0.101667	0.198164	-0.0540217	0.102686	0.0364275	-0.0202995	-0.0415647	-0.187609	-0.00982417	0.148629	-0.0378064	-0.023539	0.123916	0.170223	-0.0660316	0.0401145	0.000721588	-0.0576368	-0.000721949	0.041941	-0.0134587	0.0201961	-0.00421279	-0.108709	0.176892	-0.22426	-0.0885313	0.104965	0.0159847	-0.25586	0.274287	-0.0285017	0.088416	-0.091218	-0.259084	0.0652698	-0.0615234	-0.171255	-0.0645588	0.0341178	0.00387589	-0.00388633	0.0236638	0.0207386	0.0863812	0.0597805	-0.0676516	0.0353845	0.127116	-0.136608	-0.0724774	-0.0270655	-0.0170052	-0.0781215	-0.0448559	0.0434065	0.102441	-0.0220689	0.0168071	0.136586	0.12241	-0.00147093	-0.158521	0.186115	-0.101251	-0.052286	0.00146944	-0.0103282	0.0823502	-0.0817498	-0.0555909	-0.0969596	0.0466148	0.11227	0.0164349	0.0934404
LASP1_Q14847	0.0630502	-0.0541231	0.0170747	-0.0201423	-0.0337734	0.0422612	-0.0158347	-0.0914581	0.00122684	-0.00122789	0.00631677	-0.00647664	-0.00585106	0.00494941	0.0344995	0.00232597	0.0882304	1.61495e-05	-1.61496e-05	-0.00392275	-0.0336151	-0.00390887	0.021841	0.0188019	0.0434862	0.0844689	0.0299082	-0.028441	-0.0255168	-0.00829003	0.0582388	-0.00907221	0.0147405	0.0194508	0.0191935	0.00181453	0.0137011	-0.0297758	0.0209045	-0.0613028	-0.0222588	-0.0311943	-0.0854606	-0.0741761	-0.00831323	0.0278821	0.0128461	-0.00181681	-0.0406529	0.0206453	0.00460449	-0.00461923	-0.0452425	-0.111662	-0.0458711	-0.0449449	0.00829313	-0.0543866	0.0382137	0.0453497	0.0101866	-0.0610308	0.0171044	0.0556973	0.00904073	0.00793066	-0.029399	-0.0228142	-0.00614991	-0.0487032	0.018663	-0.0376518	-0.00934851	0.0270491	0.100888	0.0343598	0.00612381	-0.0152144	0.0378677	-0.0398155	0.0339532	0.0195407	-0.0318392	0.0545681	0.0323523	-0.00757669	-0.0259243	-0.0108342	-0.00149923	0.0342551	0.00149767	-0.00703641	-0.0388636	0.00992658	0.0153193	-0.0505263	-0.0295721	-0.00205823	-0.0152808	-0.0498574	-0.0408368	0.0123304	0.0437604	-0.0457222	-0.0399447	0.0291748	0.0654983	0.0506575	0.0169208	0.0289464	0.00205529	-0.0267349	-0.0618204	-0.0105518	-0.0187112	2.76847e-05	-0.0143496	-0.011819	0.040535	-0.0413294	0.0144482	0.00220388	0.0274113	0.0206157	0.00739596	-0.0293448	0.00932041	-2.76852e-05	0.0509972	0.0257783	-0.0294155	-0.0169851	0.00590555	0.0294833	0.00213477	-0.044105	-0.0131105	0.00929061	-0.026534	-0.00213794	-0.0499852	0.0208295	0.171799	-0.0286269	0.0175512	-0.0378649	0.0164066	-0.00816706	0.00408926	-0.0674785	0.00848122	-0.0315173	0.0131022	0.0343328	0.00805685	-0.00834572	-0.00410089	0.0528688	-0.0443191	-0.0127544	-0.00781791	0.0256344	0.0108657	0.0290775	0.160563	-0.0311908	-0.0427367	-0.0210304	0.0722026	-0.00125675	-0.0519941	-0.0274801	0.00125566	0.0217967	-0.0101162	0.0679038	-0.013589	0.0504816	0.0394994	-0.0084165	-0.00756742	-0.0523744	0.0174497	-0.0905673	-0.0291365	-0.030314	0.00929864	0.00752793	0.0870026	0.0568256	0.0928488	-0.0178923	-0.000341488	0.0420819	0.000341407	-0.0528278	0.0401536	-0.0262732	0.0429802	0.0724736	-0.0644549	0.00121071	-0.0518805	-0.0313098	-0.0372493	-0.0142774	0.00946023	0.000913313	-0.0510676	-0.0520264	-0.0404749	-0.04127	-0.0221252	0.0247944	0.055482	-0.0281304	-0.00211252	0.0156263	0.0157472	0.0199082	0.00210943	-0.0231564	0.0357469	0.0141375	-0.00123828	0.0276682	-0.00728682	-0.000596503	0.0797144	0.0330312	0.0704284	0.000596256	-0.0779932	0.00179955	-0.0270123	-0.0362943	-0.0547688	-0.0686793	0.0340636	0.0446822	0.0118477	0.0325373	0.0113922	0.0567524	-0.00618583	0.00615942	0.0311946	-0.10181	0.00716985	-0.0388565	-0.0788482	-0.0567399	-0.0707544	-0.00865786	0.0240652	-0.0125205
NEBL_O76041-2	-0.0165476	-0.0524603	0.015225	0.013594	-0.0127932	-0.0537056	-0.000407869	-0.0988884	-0.0704732	0.00344041	0.0571759	0.00549613	0.0241208	0.000407754	0.109768	-0.0157763	0.0397246	0.0212222	-0.0441051	0.0471694	0.00427453	-0.141191	0.0261812	-0.0914705	-0.00969789	-0.104439	-0.0888094	-0.0674691	0.0130324	0.0396619	0.0520513	-0.00428723	-0.03747	0.039311	-0.0249845	0.0104282	0.0230362	-0.0548935	0.043084	-0.0210725	-0.0462339	-0.0178381	-0.0432062	0.0466709	0.0200627	0.0181596	-0.0105042	0.0216705	0.0881626	-0.04199	0.0250449	0.0446876	0.00503241	-0.0871589	-0.0501421	-0.0280388	-0.000474706	-0.00057612	-0.0047726	0.0583203	0.00047455	-0.0667329	0.0263011	0.0122604	-0.00830682	-0.0811944	-0.0810189	0.089549	0.04315	-0.0507338	-0.0249974	-0.0220162	-0.0351014	0.00229068	0.0711786	-0.00229432	0.0309992	0.0117806	0.0372322	0.0557158	0.00240685	0.066833	-0.101436	-0.00247549	0.019274	-0.000503516	-0.0363331	-0.0554153	0.0153424	0.000503341	0.0471326	0.00506111	-0.0728401	-0.0162085	0.0839874	-0.0356079	0.0756609	-0.0167457	0.0704701	0.0543851	0.032079	-0.124153	-0.122946	-0.0629228	-0.128663	0.0295869	-0.0770446	0.0649103	0.0176396	-0.00309762	0.00309099	-0.101825	0.0377789	0.0231745	-0.0203292	0.0762435	-0.0743288	-0.00649928	-0.0881762	-0.0374109	0.0139694	0.0282082	-0.0305841	-0.047005	0.0129102	0.0286126	0.00647014	-0.0324845	-0.0082292	0.0822061	-0.0028402	0.0799801	0.0472619	-0.00813651	0.0143413	-0.0292809	0.0216092	-0.0162667	-0.0720963	-0.00636737	0.0228366	0.00283462	0.0930667	-0.0431563	0.0387896	-0.0294772	-0.00453221	0.022518	0.10701	-0.0871907	-0.0198491	-0.0357106	-0.0401931	0.0328067	0.0892957	0.0200252	0.00451802	0.00711109	-0.0272285	-0.0640496	-0.0376734	-0.0212432	-0.0392801	0.15083	-0.0469835	0.0033611	-0.0190586	0.0199877	0.0676115	-0.0472335	-0.00987071	0.0389836	0.080941	0.0546414	-0.00336895	0.0987861	-0.0619219	0.0817871	-0.0349314	0.18297	-0.00451603	-0.150579	-0.0200897	0.0102258	-0.225387	0.016779	0.00450194	-0.0270336	0.0421434	0.0289841	0.0393794	-0.0494147	0.0154131	-0.0837401	-0.043002	-0.118303	0.0772572	-0.0180714	0.0122753	0.0349053	-0.00450332	0.0352561	-0.0389818	-0.0534677	0.020099	-0.0243095	0.00448931	0.0238636	0.0379786	0.00432852	0.0363237	0.0857471	-0.0673882	-0.03804	0.00809546	-0.0715151	0.0480087	-0.00434154	-0.0724621	-0.0183981	-0.0145435	-0.0383286	0.112729	0.0671234	-0.101165	-0.00199436	-0.0049876	0.0363203	0.0019916	-0.0130419	0.019141	-0.0418311	-0.0430958	0.00952785	0.0622426	0.0207635	-0.0624247	-0.0684134	0.015241	0.0142808	-0.05486	0.000482612	-0.0391262	0.0760577	0.0216932	-0.0540919	0.0758173	-0.0693353	0.0369863	-0.0126479	-0.000482773	0.0338232	0.0368022	-0.0190493	0.0329452	-0.0161479
VAMP2_P63027	-0.22648	-0.108715	-0.0537517	0.0618362	0.117328	-0.0981421	-0.00687203	0.096915	-0.0970968	0.0217788	-0.00113899	0.0883753	0.100226	0.0011381	0.119263	-0.0238686	0.015529	-0.178934	-0.0987099	0.0212289	-0.0173543	0.19963	-0.169766	0.299983	-0.163667	0.30405	0.390728	0.2254	-0.0369789	0.102717	-0.0156979	-0.0217678	-0.107991	0.1122	0.242813	0.225019	-0.00987943	0.196697	-0.0011937	0.188952	-0.276612	0.00119271	-0.370509	-0.174511	-0.0283508	0.159944	0.0170986	-0.0346101	-0.312071	-0.0259096	-0.126184	0.172082	0.0354569	0.101875	0.202928	0.0672709	-0.201896	0.288915	0.105775	-0.00774986	-0.061191	0.00770845	-0.0270965	-0.0561111	-0.294114	0.178807	-0.0522918	0.124453	0.0586037	0.127003	0.114293	0.028695	-0.0291635	0.0520676	0.00300546	-0.00448555	-0.028957	-0.00301174	-0.168014	-0.234673	-0.00328214	-0.0397234	0.0835082	0.150047	0.119086	0.177255	0.133042	-0.0195499	-0.126569	0.181382	0.140767	-0.0198352	0.00327469	-0.0269816	-0.12924	-0.066139	-0.110008	-0.0660623	-0.0998299	0.0654183	0.0356384	-0.122953	0.231109	0.103432	-0.115123	0.17661	-0.0365411	0.158669	-0.274809	-0.0480377	0.114466	0.0672998	-0.468978	-0.0823313	-0.092054	-0.15726	0.24515	0.150681	0.287357	-0.116385	0.0736393	-0.0610502	0.266372	0.251698	-0.0343099	-0.0313546	0.0306876	0.0965789	-0.545443	-0.0236569	-0.158028	-0.290444	0.0232753	0.060997	0.0275716	0.0820378	-0.0847441	0.0456583	0.073248	0.0515593	-0.122055	-0.142505	0.0879213	-0.152074	-0.106917	-0.0989764	0.00378514	0.068854	0.00273387	-0.0208284	-0.0106771	0.0442165	0.0368372	-0.00273906	-0.0769104	0.105208	-0.0293747	0.0736625	0.0519083	-0.0236463	-0.0417056	0.185461	0.126094	-0.0452581	0.341726	0.0324285	-0.0134506	-0.089676	0.185373	0.0442018	0.0708429	-0.0412508	-0.030454	-0.00407147	-0.0191904	0.00406002	-0.107451	-0.1889	-0.154665	0.0704365	0.0654305	0.00253188	-0.00253633	0.0381652	-0.106379	0.0168446	-0.219725	0.152548	-0.0887222	-0.0377284	0.0762946	0.0198048	-0.273112	-0.0490516	0.110071	0.0785981	0.131119	-0.0249923	0.19559	-0.0347375	-0.226399	0.0251336	0.134458	0.203881	-0.0860459	-0.0585592	-0.112494	0.0245667	-0.403573	-0.145119	-0.101832	0.0313899	0.117622	0.208454	-0.0146895	0.142894	-0.321154	0.0145415	0.275791	0.174055	-0.0858731	-0.0586876	-0.0310539	0.0321681	-0.18227	-0.0739045	0.151582	-0.00962419	0.148087	0.33239	0.227383	-0.00370998	-0.0640573	0.0351641	0.0829428	-0.0144229	-0.160059	-0.0404421	0.00370046	0.139552	-0.12817	0.102616	-0.0107321	0.0294097	0.0517029	-0.0621838	0.060232	0.0106529	-0.0156427	0.10493	0.0768295	-0.0376938	-0.0473813	0.0461562	-0.0438044	-0.034348
VAMP3_Q15836	0.00232243	0.0156292	-0.0589016	-0.00232618	-0.0419371	0.0036186	-0.0578614	-0.0912399	-0.0531312	0.0385955	-0.0182071	0.00910807	0.0709204	-0.0509284	0.0848371	0.0694305																	0.525406	-0.0651634	0.204358	-0.277054	-0.179138	-0.393015	-0.462293	0.151541	0.370422	0.0897969	-0.144285	0.0926555	0.00708239	-0.00711733	-0.169667	0.170801																	0.0137657	0.070514	0.161045	0.117619	0.119442	-0.340776	-0.464857	-0.270294	-0.365645	0.159689	-0.346016	-0.121521	-0.00184794	0.0396665	-0.12689	0.00184557																																																																	-0.0820715	-0.0267234	0.00149186	-0.00872372	-0.0278284	-0.0748611	0.0627036	0.0328599	0.0240564	0.0066358	0.0553714	-0.0368693	-0.0305051	-0.0014934	0.0414732	0.0364882	0.00753113	-0.052637	0.0110817	-0.0162261	0.0753294	-0.062064	-0.109058	0.0130195	-0.13021	0.0280328	0.0031157	-0.00312244	0.168517	0.154654	-0.0998241	-0.0178135	-0.0576105	-0.127516	-0.0256076	0.026541	-0.102358	0.0744029	0.0184847	0.0127794	-0.00611496	-0.0544974	-0.0853549	0.0181704	0.217645	0.0885032	0.00197344	-0.00197615	0.00209209	0.0507762	-0.0392937	-0.0572852	0.0203569	0.181382	0.130237	-0.169459	-0.0352147	0.0411829	-0.0577534	-0.00209512	-0.0198621	-0.0982612	0.064645	0.00551127																	-0.106121	-0.0105689	-0.00389601	0.035533	0.0102401	0.150812	0.119413	-0.0435482	0.010531	0.0160559	0.0419898	0.00388552	-0.151104	-0.13792	-0.0623061	-0.0327771
JMJD6_Q6NYC1-3	0.0824289	0.0448203	-0.0684765	0.0553084	-0.0099458	0.0713958	-0.0191666	-0.114439	-0.0882555	-0.0373873	0.034739	0.0247589	-0.037184	0.0158536	0.00987771	-0.0179297	0.28634	0.00935818	0.165784	-0.0881673	-0.0721897	0.167529	0.0479259	0.0720951	-0.00941928	0.0460035	-0.0574249	-0.122508	-0.145321	-0.148959	0.0566692	-0.0743713	0.0716381	0.0345512	-0.052455	0.0357384	0.0201847	0.0725936	-0.0526247	0.113591	-0.0992123	-0.0204712	-0.0286524	-0.0394636	0.0490543	0.145685	-0.0736741	-0.0781861	0.0374904	-0.000680978	-0.0750519	0.0782154	0.0434673	0.0152074	-0.0486015	0.015677	-0.0200412	-0.104558	-0.020969	0.000680657	0.0380111	-0.025924	-0.0623855	0.0448504	0.0891469	-0.0546046	0.167149	0.0359833	-0.0711595	-0.172988	-0.00368065	0.0523642	-0.111416	-0.0463419	0.0983485	0.263645	0.0948557	-0.083076	-0.0184045	0.00367128	-0.0208147	-0.0213758	-0.0466108	0.0180953	0.048415	0.0792648	-0.0489304	0.100712	-0.0935987	0.00780193	-0.0281143	-0.0596551	0.0258331	0.0966322	0.0195189	-0.00784435	0.0280763	0.0933447	0.019978	0.0896038	0.0290318	-0.0405082	-0.00738344	0.0119574	-0.0823464	-0.0639766	-0.0409182	0.00345984	0.0732814	-0.00346816	-0.239565	-0.135846	0.0909694	0.035617	0.0413777	0.0607604	0.0553783	-0.0338697	-0.0489638	-0.0242853	-0.0303408	0.126605	-0.0917855	-0.0224214	0.00910293	0.0292147	-0.0886388	-0.00916073	0.0413542	0.02647	-0.0741336	-0.101995	0.128795	0.055743	0.0202063	0.0780834	-0.0130787	-0.0618791	-0.0395192	0.00831858	0.0811815	-0.00836682	-0.299775	-0.31139	0.0698151	-0.00676989	0.0835545	0.0336106	-0.0304113	0.00569219	-0.119685	-0.0758312	-0.00571473	0.00887855	0.00857626	-0.031513	0.0169869	0.00959966	-0.197133	-0.31074	0.0509115	0.00505751	-0.0536035	-0.0770835	0.124682	0.0166988	-0.035105	0.0615852	0.0312306	-0.0927299	0.0469182	0.114837	-0.00507531	-0.0373234	-0.0384611	-0.0965629	0.106736	0.00705814	0.0592609	-0.0775381	-0.0557859	-0.133693	0.070062	0.0925941	-0.095472	0.0537022	-0.0227432	0.110403	-0.00709284	-0.0742355	0.0262008	-0.101105	0.175698	0.00813187	0.091402	0.000300634	-0.0295645	-0.000300697	0.00824871	0.068794	-0.10733	-0.00840042	-0.0989383	-0.0226531	-0.195467	-0.0983586	0.0339279	0.00433298	0.0604379	-0.0119016	-0.0210836	-0.0530597	0.00347823	0.07489	0.00674057	0.104094	-0.0196255	0.00252637	0.0223959	-0.0025308	-0.0397975	-0.0386658	-0.045752	0.00920824	0.066413	-0.0136124	0.0357496	0.0552962	-0.0530214	-0.0694468	-0.015607	0.0635542	0.0123252	0.0303047	-0.0316708	0.0422864	-0.0189903	-0.0124314	0.0231126	-0.0639573	0.074773	-0.0174912	0.00252982	-0.0960358	0.0318797	0.045825	0.142548	0.0724348	-0.00253427	0.105402	-0.0304925	-0.099406	0.064633	-0.0563464	-0.160843	-0.00962801
RNASEH2A_O75792	0.0609019	-0.00460882	0.019772	0.0579078	0.0377781	-0.0109845	-0.0993519	-0.121911	0.0282448	0.000916312	-0.0376173	-0.0393816	0.0160894	-0.000916894	0.00904652	-0.0247143	0.358876	0.139248	0.233055	0.23492	-0.0300679	-0.260253	-0.332789	-0.273782	0.029454	-0.195986	-0.528718	-0.259714	0.164924	0.147295	-0.277078	0.155769	0.0939946	0.0614699	0.0730663	0.0389906	0.0399263	0.0908888	0.00770537	0.0610942	-0.0494167	-0.0502378	-0.00932407	-0.0545779	-0.0127514	-0.00774674	-0.131702	-0.0826825	0.059846	0.0176404	-0.0187649	0.0408669	0.00548227	0.0522135	0.00280128	0.063017	-0.00782673	-0.0435643	-0.00280673	-0.138843	-0.0782925	0.0403894	-0.141181	-0.177391	0.0444299	0.00984833	0.0887026	-0.00474068	0.0617571	0.00472515	-0.0720069	0.0168258	-0.0774589	-0.154913	-0.136637	-0.0930319	0.0188369	-0.0681894	-0.0509304	0.019399	0.102812	0.026352	-0.0234001	-0.00757868	0.0354457	-0.00470945	-0.0455692	0.0395931	-0.0498714	-0.0243613	-0.0585528	-0.0660889	0.0309049	0.00469412	0.0158192	0.00636412	0.392749	0.192114	0.246775	0.118251	-0.0538489	-0.181488	-0.231846	0.0270628	-0.0275802	-0.369694	-0.346857	0.12871	0.247951	-0.0568728	-0.0769128	0.310417	0.0659807	0.00711005	0.246904	-0.00938326	0.0805229	0.0899889	0.0709966	0.0591976	-0.0500241	-0.00287373	-0.00131267	-0.118596	0.00131147	-0.0152556	-0.0616973	-0.0782925	0.206545	0.0575689	0.0539327	0.0448368	0.0329562	0.0117137	-0.036283	-0.0118095	0.084046	-0.0241444	-0.0342366	-0.0236802	0.0391702	-0.0459703	-0.0438127	-0.106422	0.13392	0.0176005	0.00959638	-0.0350114	0.0478714	0.0871839	-0.084432	-0.00966064	0.0658011	-0.0502187	-0.0219584	-0.0277647	0.0144124	-0.0122932	-0.0102968	0.0574426	-0.0206677	-0.00326426	0.0356797	0.0813318	-0.0800513	-0.0463596	-0.0357073	0.00325689	-0.0488358	0.00337652	0.0235984	0.00467344	0.0464353	0.0152671	-0.184899	-0.177999	0.0850072	0.0239557	0.157141	-0.0758272	0.125766	-0.0341162	-0.000231764	0.0587427	-0.0246064	-0.0126118	0.0385866	0.000231726	-0.0841509	-0.160132	0.00358011	-0.00754275	0.162258	-0.0580234	-0.117589	0.0271228	0.120946	0.000480704	-0.13435	0.00946581	0.0586276	-0.146274	-0.235967	-0.180146	0.155964	0.127743	-0.000480864	-0.0578817	0.146844	0.0113717	0.0910436	0.121878	0.0907232	-0.017616	-0.0862607	0.0395976	-0.011462	-0.131994	-0.0215709	-0.0132249	0.0712819	-0.0813999	-0.0184659	0.077012	0.107277	-0.0744317	-0.0858642	-0.181412	0.0100739	0.048517	0.0414518	0.0510232	-0.0374386	-0.115116	0.0139477	-0.0592806	0.00510548	-0.0102562	-0.000382833	0.000382732	0.189621	0.0667669	0.040979	0.0350542	0.00345704	-0.00553096	-0.0188396	-0.0337562	0.0191202	-0.083981	-0.0829841	-0.0764094	0.0622111	0.0857581	-0.00346534	-0.0319115
NOA1_Q8NC60	-0.171998	0.0528877	-0.108008	0.0453617	0.123125	0.0235072	-0.0831302	-0.0443566	-0.0593502	0.0740394	0.0245934	0.0880586	-0.0238965	0.0290636	-0.0347647	-0.0280088	0.0354693	0.0400453	0.0817168	-0.0901623	0.0349349	0.0311002	-0.0276507	-0.00401677	0.123254	0.00400562	-0.104611	-0.0446903	-0.247574	-0.145685	-0.0160365	0.0283615	0.0545451	-0.019837	-0.0293298	0.040397	0.0562172	0.146571	-0.0802339	-0.0601967	0.00811388	-0.0801557	0.145432	-0.12468	1.15529e-06	-1.1553e-06	-0.062895	0.17359	0.115417	0.0401015	0.0439415	0.0191222	0.00904527	0.0222563	-0.114638	0.0518204	-0.174304	-0.0649637	-0.110152	-0.168839	-0.00910234	0.0143717	-0.047928	-0.135263	0.161059	0.0526973	0.0386997	-0.0214285	0.0811064	0.00790478	-0.245095	-0.0158437	-0.0691281	-0.00794833	-0.140242	0.111084	0.0800292	-0.0402463	-0.0758948	0.238316	0.0261009	0.109576	-0.102508	-0.060581	0.0667247	0.0639445	-0.0135037	0.0693014	0.046407	-0.0735429	-0.00380594	0.00379592	0.022229	-0.116192	-0.0982845	-0.0884072	0.153452	0.205239	0.20239	0.153691	0.0490693	0.0111952	-0.0465814	-0.00470277	0.00468749	-0.07622	-0.199875	-0.117996	-0.0554071	-0.0313486	-0.103689	0.00955722	0.192771	0.0698585	0.185412	0.0352844	0.00639768	0.0689534	-0.00642618	0.152643	-0.0538089	0.054713	-0.151445	-0.189456	-0.0606822	-0.0754455	-0.124863	-0.0903467	-0.137386	0.0347003	-0.120963	0.0323479	-0.0112175	-0.0393924	-0.0589193	0.0718845	0.011131	-0.0127133	-0.0307418	0.0199953	0.0383544	0.103931	-0.110925	0.105396	0.0845306	0.0155608	0.000856974	-0.0549174	0.0451557	-0.000857483	-0.0721042	-0.0821197	0.0544149	0.00330728	-0.098569	-0.118207	0.0477309	0.0291768	-0.00341678	-0.0439373	-0.0266712	-0.18396	-0.0910997	-0.168771	0.143889	0.00288996	-0.142039	0.154808	0.0200386	0.0325332	0.0464674	-0.00289576	-0.118919	-0.0375296	0.0760946	0.00839302	0.259432	0.100146	0.285501	-0.0204731	0.0578108	0.114094	-0.0785384	-0.00484651	0.00483028	0.0635134	0.0512429	-0.0665743	-0.238135	-0.0464597	-0.0917988	-0.0742896	-0.345681	-0.383012	-0.181276	-0.143071	-0.205759	0.0815694	-0.28186	-0.284556	0.197948	0.0771562	0.163568	0.118704	0.208931	0.189595	-0.00824575	0.00819889	0.0371366	0.0785015	0.00450784	-0.0566418	-0.0723034	-0.0670196	-0.0669349	0.0898942	-0.00452197	-0.0315469	-0.0632727	-0.0453577	0.0748316	0.0850883	0.0787203	0.00613541	-0.184468	-0.0376185	0.150502	0.00115137	-0.0320418	-0.0668852	-0.107728	-0.00115229	0.200466	0.0847343	0.0482796	0.0459941	0.0976402	0.112878	-0.119842	-0.101262	-0.0213171	-0.1013	0.0214006	-0.220502	0.0167626	-0.174233	-0.167863	0.099922	0.0137356	-0.113055	0.0886693	0.0728119	0.201404	0.21897	-0.099455	-0.0138676
MT-ND5_P03915	-0.0389053	-0.16906	-0.0464192	-0.00238696	0.00238301	0.00314068	0.0382781	-0.0663072	-0.0193561	0.0536591	0.0982303	0.0352932	0.0693323	-0.00715182	-0.0579157	0.0480333	-0.323931	0.104872	-0.148022	-0.135686	0.0671116	0.0825068	-0.118444	-0.07035	0.0400687	-0.0146046	0.021626	0.0491521	-0.089398	-0.275524	0.0144582	0.12776	-0.121255	0.0980768	-0.0181744	-0.0151284	-0.0237374	-0.12617	0.0576807	-0.0141862	-0.0447662	0.0271329	-0.0197807	0.0369613	0.014048	0.118738	0.168202	0.0454252	-0.0708227	-0.0364904	-0.100495	0.143945	0.00857246	-0.18924	-0.0498782	-0.0905939	-0.0086237	0.0818717	0.141085	0.0626188	0.143186	-0.0728101	0.0139529	0.158419	7.17444e-05	-0.0708349	0.118773	0.102508	-0.0295782	0.0256911	0.00291781	-0.0290917	0.0197746	-0.0426585	0.0852331	0.0836418	-0.0921202	-0.180829	-7.1748e-05	-0.0524728	-0.124889	0.0839759	-0.116048	-0.0168566	0.0790743	0.0278289	0.0154306	-0.0566887	-0.0288437	-0.0216813	0.0277881	0.0369083	0.0108621	-0.0109445	0.0526564	-0.0560029	-0.0887776	0.136455	-0.133001	-0.0108501	-0.040523	0.0977438	0.0110838	-0.0243304	0.00254012	0.00302752	-0.00375304	-0.0025446	0.200107	0.0211699	0.0237129	-0.0322679	0.17088	-0.0119663	-0.0116653	0.043101	0.000173569	-0.021632	-0.0365593	-0.00746003	0.110751	-0.00017359	0.00456601	0.019117	-0.0497344	0.050602	-0.0116186	0.000178197	0.089431	-0.0314102	0.266268	-0.0624968	0.0273158	0.312482	0.155598	0.24302	0.0918696	-0.0507337	-0.027843	0.057317	-0.035667	-0.0563638	-0.0841197	-0.0672392	-0.018955	-0.0364156	-0.0524236	0.0392424	0.0836953	-0.0330326	-0.0979206	-0.00451202	0.0412298	0.0391433	0.00867483	0.00696223	0.00449795	-0.0554027	0.0232165	-0.0123899	-0.0326703	-0.0391526	-0.0584868	-0.0652317	-0.0166307	0.00434567	-0.00431933	0.00430644	-0.00438665	0.0935397	0.0986151	0.0169582	-0.0176846	0.0175551	0.0495346	0.0273464	-0.0403814	-0.00456658	-0.0755219	0.15517	0.0192175	-0.0453023	-0.0204578	0.0225798	0.0639766	-0.0197702	0.00423375	0.0764318	0.0691216	-0.00424621	0.115416	-0.00882161	0.0328871	0.146765	0.0629224	0.0152955	0.0331495	-0.0545023	-0.0188273	-0.0197256	-0.053474	-0.0683818	0.0454285	-0.0154594	-0.0774864	0.0379591	-0.0828691	0.0284599	0.153892	0.0323067	-0.00944465	0.0126355	-0.168472	0.0567575	-0.0796946	-0.0376718	0.0234602	-0.0676042	-0.161036	0.0243525	0.0194104	-0.258746	0.00938322	-0.0274407	-0.0712214	0.0517546	-0.0941544	-0.0284613	-0.0262653	-0.00137077	0.0212965	-0.058987	-0.00990015	0.0143311	0.0644703	0.0206578	0.0942065	-0.0458803	0.111452	0.00136947	-0.101938	0.12579	0.0045614	0.0581665	-0.00457586	-0.0479317	0.125595	-0.104518	-0.00557456	0.0610423	0.0226709	-0.106672	-0.048439	-0.126464	0.0771165	0.0147595
C3orf86_P0DN24																																																																																																																																																	-0.0599432	0.0743316	0.0767202	-0.232866	0.410334	0.0843603	0.303677	0.869769	0.221537	-0.00185785	-0.0751939	0.00185546	-0.286237	-0.222941	-0.870557	-0.0216355	-0.20588	-0.162517	-0.251487	0.0898424	0.0726385	-0.238491	0.206211	0.0800273	0.127498	0.0365786	-0.00179561	-0.276099	-0.146839	-0.207158	0.301477	0.00179337
CMYA5_Q8N3K9	0.226697	0.018544	0.0471073	0.105907	-0.0066564	-0.0460824	-0.247612	-0.368036	-0.148618	-0.10487	-0.101697	0.00662583	0.0194619	-0.0475572	0.0623517	0.0438174																	-0.351152	-0.174088	0.128721	-0.022672	0.371723	-0.130513	-0.305025	-0.365142	-0.288206	0.0223212	0.783102	0.246974	0.240103	0.132972	-0.137933	0.361457																	0.583862	-0.31774	0.501903	0.0268515	-0.0569765	-0.0603764	-0.45381	-0.0273607	0.157246	-0.343752	0.129582	-0.0831278	0.365052	0.0673772	-0.345232	0.880115																																																																	0.140542	-0.0380947	-0.0700003	0.0446287	-0.128907	0.0274557	0.0513982	-0.261651	-0.116045	0.135509	0.00549493	-0.224319	-0.00830768	0.325108	0.0743751	-0.00551594	-0.0354686	0.119226	-0.0284971	-0.00516998	-0.0150794	0.00515152	-0.00796341	-0.0856202	0.0582449	-0.0523797	0.201965	0.13129	0.0980936	-0.102029	0.0138962	0.0267781																																	0.274502	-0.191894	0.279435	0.257726	0.103887	-0.402927	-0.382343	-0.304555	0.0625677	-0.239168	-0.271801	-0.161483	0.352845	-0.0654046	0.227862	0.324085																	-0.013911	0.0540172	-0.049175	0.0962258	0.153116	0.0229377	0.115706	-0.100082	-0.0829644	-0.114164	-0.0196794	0.0388865	0.0537808	-0.076243	-0.0408288	0.0137781
MICAL3_Q7RTP6	-0.00935151	-0.049902	0.0483681	-0.0405437	0.0885516	0.122644	-0.0323625	-0.0764209	0.0351949	0.0536857	-0.0347485	0.00929128	0.0159572	-0.0424822	0.0637631	-0.0787414	0.105384	0.0226975	0.103025	0.0800296	0.0487516	-0.029843	-0.105067	-0.0490643	0.0265763	-0.0482701	-0.121554	-0.0824501	0.00650683	-0.00653631	-0.0444209	0.0216536	-0.0449975	-0.0137216	-0.0152282	0.0964336	0.138531	-0.030338	-0.0791138	-0.0802683	-0.136097	-0.0317814	0.262855	0.192373	0.0603903	0.0135923	0.0194972	0.216332	0.00097274	-0.000973396	0.128281	0.052447	0.156798	0.0269747	-0.0781144	0.101904	-0.0132721	-0.0299046	-0.00207172	0.00123697	-0.0242628	0.0106942	-0.0849771	-0.132691	0.0935767	-0.0460879	0.00878993	0.0767221	0.0763481	-0.0415018	-0.122136	-0.0238159	-0.0702329	0.0330621	-0.0116916	0.00194019	0.0710584	-0.00754444	-0.0019428	0.147711	-0.0226243	0.0702157	-0.0638532	-0.0161873	0.0698467	0.00476237	0.00947104	0.0479015	-0.0956227	-0.00498528	-0.00956165	0.0814881	0.07005	-0.019421	0.0555305	-0.00477814	0.0341963	-0.0255419	0.0789583	0.123621	0.0804289	-0.0265244	0.0316025	0.0199914	0.022565	-0.0444902	-0.012488	-0.104431	0.0123809	-0.0337248	-0.0556211	-0.0979122	0.193076	0.0240338	0.10817	0.116207	-0.0312918	-0.0663708	-0.0379206	0.0328762	-0.0432265	-0.00928731	-0.0560081	-0.128667	0.103939	0.0092279	0.00993991	-0.0731876	0.0271068	0.0703262	0.0995999	0.137395	-0.031357	0.00815923	-0.069365	-0.0607869	-0.00820564	-0.0884626	-0.180143	0.0343956	0.0934538	0.0565301	-0.0235129	-0.181991	-0.010982	-0.00297794	0.0158195	0.100033	0.0551108	-0.0220189	-0.0149211	-0.0075083	0.00297181	0.0848339	-0.00872595	0.0557001	0.0673871	0.00622278	-0.107157	-0.0149094	0.044489	-0.0055673	0.0555729	0.185615	0.106341	-0.0166049	0.0796192	0.066271	-0.0397375	-0.0551053	0.0055459	0.0155465	-0.054462	-0.00996566	-0.0842662	-0.0890744	0.0583178	-0.00447562	0.0812535	0.0521697	0.0501928	-0.0394181	0.00446178	0.113507	-0.11115	0.0167897	0.00883949	-0.0102553	-0.059747	-0.128065	-0.0407966	-0.0665882	0.0458828	0.0879123	0.0401168	0.0607017	0.0150025	-0.0489899	0.025248	-0.00869328	0.00864121	-0.0458808	-0.0721032	0.048404	-0.0410137	-0.0288961	-0.0387484	-0.0183141	0.055199	0.0384769	0.0468004	0.0235409	0.00867695	0.00212086	-0.0885946	0.121116	0.0555539	-0.00770534	-0.128393	-0.0708565	-0.137455	-0.0736	-0.0533916	-0.00212399	0.0505154	0.00942726	-0.110413	-0.0509734	0.0230468	0.0300176	0.0111224	-0.00948926	0.0525276	-0.015751	-0.0155845	-0.0166823	-0.0731058	-0.0288038	0.044977	0.0350206	0.09113	0.0253962	0.034527	0.124337	-0.156374	-0.160063	-0.217618	-0.00889866	0.0562803	-0.21647	-0.170172	-0.119726	0.0974356	0.0088441	-0.0568607	0.178476
MICAL1_Q8TDZ2-4																																	-0.0268334	-0.118528	-0.0448493	-0.103371	0.109544	0.0397902	-0.0321261	0.152811	-0.0658128	-0.0649875	0.103685	0.0467078	0.0263434	0.0628386	0.0428083	-0.130231																																																	0.150044	0.0137037	0.207325	-0.00309632	0.0989069	-0.088836	-0.0113874	0.0356767	-0.0582015	-0.272121	-0.210299	0.0441334	0.161337	0.00308969	-0.255887	-0.121896	-0.148304	0.015851	0.342805	0.486689	0.546544	-0.218803	-0.151445	-0.0636971	0.342772	0.0512829	-0.0160271	-0.0540425	-0.0717579	-0.206319	0.0553343	0.466571	-0.0252131	0.0350024	-0.116085	0.0247801	0.0920043	-0.0503025	0.0583727	0.214551	-0.0884773	-0.281651	0.101941	0.153719	0.181511	-0.333943	-0.701707	-0.337602	-0.0511604	-0.138684	-0.0431152	0.164437	0.272729	-0.0590204	0.36741	0.289192	0.414805	-0.174038	0.000150048	-0.0200943	0.313616	-0.0220702	0.0318541	-0.000150063	0.097753	-0.261649	0.0908863	-0.0191227	0.0694718	0.151375	-0.422436	-0.0362569	0.0188726	-0.0906235	0.103208	0.160157	0.0261584	-0.281187	-0.128084	-0.343228	-0.00312197	-0.068506	-0.00988744	0.150023	0.326516	0.0462348	0.0431245	-0.00672393	-0.00496034	-0.0131377	0.0218775	0.118873	-0.0404641	-0.29419	0.0243775	0.00311523	0.10083	-0.493054	0.0229334	0.00557615	0.254874	0.223785	-0.0838616	-0.0588847	0.127306	-0.221393	-0.00559779	0.263919	-0.194085	0.593874	-0.307295	-0.275583	0.0737532	0.111292	0.124733	-0.0129851	-0.1315	0.128614	0.0871834	0.113234	-0.0310988	-0.0410911	-0.0775141	0.0128854	-0.278989	-0.037147	-0.221808	0.0128693	0.17214	-0.311096	-0.0815715	-0.331864	-0.171359	0.0167712	0.213608	0.0191171	0.110703	-0.461207	0.269729	0.154124	-0.0169684	0.24167	-0.0452465	-0.176088	0.116324	-0.0247906	-0.392098	0.122372	0.729474	0.104614	0.278325	-0.201691	-0.00748727	-0.0704748	0.0373269	-0.531828	-0.0160648	0.00744861	0.159175	-0.352131
MICAL2_O94851	-0.107231	-0.106017	-0.0929792	0.153989	0.133321	-0.0082157	-0.236658	0.283535	0.0653212	0.00861112	0.0990441	0.061142	-0.0239717	0.00433334	-0.00434639	-0.151266	0.0654927	0.46378	-0.000678514	0.0690018	0.0400229	-0.0774703	0.00623755	-0.13865	0.0782024	-0.153362	-0.274071	-0.210755	0.000678195	0.0689952	-0.0251716	-0.00403873	-0.408196	-0.169516	-0.193262	0.0406747	0.0647967	0.00640697	-0.127778	-0.0660788	-0.107448	-0.00643555	0.358431	0.174341	0.0626569	-0.0955917	0.123793	0.0780785	0.0409492	-0.0665709	0.0525506	-0.0881228	0.00214807	0.349373	0.364452	0.279909	-0.0778942	0.226587	-0.0136886	-0.00215127	-0.00681932	0.39172	-0.00866981	-0.0969083	-0.248678	-0.355171	-0.0055126	0.28321	-0.188479	0.240286	0.140259	0.0649428	0.0410617	-0.768457	0.0441548	0.167431	0.00549162	-0.184513	-0.715953	-0.483256	-0.326578	-0.244219	-0.305732	-0.158134	-0.00701124	0.101028	0.291998	0.1553	-0.0112073	-0.158839	0.00697733	0.0638501	0.322636	-0.139371	0.13023	0.0235059	-0.150371	0.0743595	-0.0636608	0.212607	0.117277	0.0212172	0.0462807	0.0157291	0.0569873	-0.305297	-0.168088	-0.0159025	-0.0635519	-0.102009	0.147883	-0.0913417	0.273159	0.111811	0.120718	0.262265	-0.205454	0.00838671	-0.00843575	0.0807266	0.14198	-0.101555	-0.250271	-0.151358	-0.0189183	0.149526	-0.0784967	-0.153262																																	-0.356619	0.102625	-0.517968	-0.310548	0.187307	-0.0983737	0.00726761	-0.0304728	-0.206651	-0.0707873	0.208068	0.163011	0.288882	0.112933	-0.00730441	0.196164																	-0.314687	0.00215269	-0.260583	-0.0715109	0.112333	0.185439	-0.00215591	0.102473	-0.397139	0.115025	0.198311	-0.0952429	0.0153798	0.0424922	-0.0570016	-0.103184																	-0.200367	0.0185089	0.128499	0.190344	0.230059	0.148142	-0.106432	-0.0706852	0.268367	-0.326938	-0.0008036	-0.239407	0.0264094	0.000803152	-0.0117277	-0.119806	0.131722	-0.11906	-0.00802478	0.00798039	-0.111309	-0.584488	-0.15907	0.0642565	0.220106	-0.0343098	-0.180428	0.2556	0.141569	0.129789	-0.111854	0.1012
ELAC2_Q9BQ52	0.0110899	-0.0954014	-0.0361309	-0.006333	0.0349013	-0.00450784	0.0399131	-0.0327774	-0.0139201	0.0044938	-0.0087361	0.0447912	0.0608944	0.00640641	0.0485623	-0.0550382	0.145043	0.0665806	0.105585	0.105428	-0.0681591	-0.109865	-0.00724993	-0.0116561	0.125734	0.0535236	-0.0450583	-0.0415534	0.00521477	0.0305872	-0.00735893	-0.00523369	0.0447185	-0.0123448	0.0785921	0.0465875	0.0521911	-0.00260985	0.0235147	-0.0675254	-0.0483474	-0.0496939	-0.0426249	0.00260514	0.0262568	0.0123178	-0.0146903	-0.0214829	0.020822	0.00602846	0.0470231	-0.0117584	0.0224132	-0.00605375	-0.021928	0.0115352	0.0266147	-0.0611942	0.0573784	0.00850575	-0.0153245	-0.0551161	-0.0352238	-0.0287406	0.0376769	0.0156223	-0.00991476	0.00984709	-0.0442015	-0.0541263	0.024148	-0.0270844	-0.0132621	0.0430442	0.112613	0.034168	-0.0213166	-0.0295388	0.0638899	-0.0622901	0.00750524	0.0322941	-0.0334822	-0.00705514	0.0160081	-0.0186587	0.00564925	-0.0403213	-0.0265179	0.0135596	0.0719119	0.00325453	-0.0455226	-0.00326189	0.0805618	-0.0215813	0.0265626	0.00502623	0.0179875	0.00163049	-0.00621365	-0.0198677	-0.0168459	-0.0446132	-0.0692384	0.00462146	0.0245858	0.015168	-0.00163233	-0.00339835	0.0263383	-0.0603495	-0.0721889	-0.0405266	0.00766707	-0.0417897	0.0437103	0.000836231	0.0464925	-0.0357098	-0.000836716	0.00725386	0.00465941	0.0117927	-0.0204632	-0.0448548	-0.00397092	0.0045329	-0.0187955	-0.00557764	-0.0168144	0.0141641	0.0184353	0.002293	0.0410304	-0.0112362	-0.023019	0.00754312	0.00171231	-0.00171435	-0.0219221	-0.00866878	0.160367	0.0352076	-0.00577108	-0.00747722	-0.0302032	-0.005551	0.0119174	-0.0550202	-0.0494479	-0.0331138	0.0159373	0.0106856	0.0524448	0.0388005	-0.00376384	0.0260551	0.0310299	0.00375405	-0.0428673	-0.0241225	-0.0365841	0.0637287	-0.0416816	-0.0390381	0.0223882	0.0171258	0.00371723	0.0255587	0.0112765	-0.00372683	0.079064	0.0461294	-0.0522948	-0.00628781	0.0161804	-0.035873	0.00777035	0.0242489	-0.0568684	-0.138059	-0.00781243	-0.0519251	-0.0460764	0.0359167	0.0361125	0.0481896	0.09595	0.0286623	-0.01909	-0.06422	0.0257219	0.0351974	0.0422825	0.0104222	0.0366447	-0.0246482	0.0404573	0.0164576	-0.0799326	-0.00689051	0.00685776	-0.0488295	-0.0398539	-0.0726439	-0.040402	-0.0768189	0.0384691	-0.00881736	0.087238	0.0179294	-0.0258353	-0.049375	0.0087638	-0.0419797	0.0920131	-0.00918887	-0.0424858	-0.0266483	0.0136316	-0.0705015	0.0726263	0.0381478	0.0472375	0.000228426	-0.0381091	-0.00361347	-0.0252187	-0.0312828	0.00594343	-0.0094757	-0.0271832	0.00356992	0.00411534	-0.000228462	0.0174017	-0.0323302	0.020474	0.0112078	-0.0409372	0.0204182	-0.000146535	0.0757256	0.0173139	0.0328705	0.0736572	-0.0238469	-0.0044708	-0.0110735	-0.0137593	-0.0247574	0.0140636	-0.0243114	0.0339347	0.00014652
AHSA1_O95433	0.0502036	-0.067314	0.0284859	0.025086	0.0163584	0.0367786	-0.0169919	-0.101378	-0.0241214	0.0212757	0.0545939	0.0184194	-0.0254712	-0.0609188	-0.0527699	-0.016546	0.102631	0.0765258	-0.0032804	-0.0423778	0.0292018	-0.00367131	0.022002	0.00327296	0.0450854	-0.0195075	0.0553058	0.0216247	-0.0896751	-0.0642793	-0.0475842	-0.0571266	0.101045	0.0403261	0.0349577	0.0950324	0.056854	0.0681851	0.0147718	-0.00869202	-0.0255581	-0.0115665	-0.00818835	-0.0428948	-0.0122645	0.00677624	-0.0707731	-0.00680822	0.113509	0.0589898	0.0679925	-0.0133832	-0.00779737	0.0537416	-0.0292233	0.0508865	0.0250849	-0.0654161	0.0501401	-0.00609316	0.00606753	-0.126623	-0.0845767	-0.106467	0.0888946	0.0078025	-0.010569	0.0106593	0.0165317	-0.0231644	0.0292685	2.88437e-05	-0.0254712	-0.0121738	0.0451313	-2.88443e-05	-0.022801	-0.0249805	0.00620425	-0.017592	0.0546073	0.0287257	-0.0322441	0.0256619	0.061578	-0.00865952	-0.0168891	0.0572665	0.00929812	0.0248275	-0.103744	-0.0663738	-0.111924	-0.0554387	0.00860785	-0.0430398	0.0653617	0.0207811	0.00604915	0.0235511	0.00205914	-0.00206209	0.0363973	0.0208857	-0.0305615	-0.0355266	-0.073836	-0.0127778	-0.0274654	0.0122195	-0.0512329	-0.0705513	0.0800196	0.000559465	0.0214463	0.00192895	0.0268606	-0.00418614	0.0404024	0.0366526	-0.0909071	-0.000218077	-0.00351748	-0.00702153	-0.0461742	-0.080905	0.000218044	-0.0138409	0.0207675	0.026309	0.126561	0.0924213	0.00240704	-0.00241106	0.0126725	0.0597693	0.00934053	-0.0716955	-0.0373086	-0.00295896	-0.0251812	-0.0864571	-0.239054	-0.217095	0.0574617	-0.0549328	0.0362454	0.00865602	0.0246619	0.0511014	-0.0349603	-0.00130549	0.0312276	-0.0202293	-0.0477428	-0.0560695	0.00130431	0.0056734	-0.0673478	-0.00287919	0.0955281	0.0154535	0.0382636	0.0374139	-0.034796	-0.0132854	-0.0743899	-9.23037e-05	-0.0241836	-7.84578e-05	7.84535e-05	0.0384748	0.0206583	0.0413165	-0.156581	-0.105489	0.0610914	-0.0112316	0.0722556	-0.0573151	0.0221736	-0.0531026	-0.0105178	0.0112937	0.00282049	0.0294177	0.0206503	-0.050431	-0.0227729	-0.0523128	-0.00155726	0.00155558	0.117315	-0.0383402	0.140406	-0.0244335	0.0162922	0.0290107	0.0568562	0.104432	-0.0419252	0.0181459	0.0121634	-0.0297709	-0.0259974	-0.0122669	-0.0233192	-0.021634	0.101459	-0.00948037	0.0525361	0.017461	-0.00724995	0.0505122	-0.0270422	-0.00157459	0.0631658	-0.039752	0.00352619	-0.00731952	-0.0644868	-0.0578951	0.00157287	0.0265038	0.0627516	-0.0138526	0.0140591	0.0543784	-0.0677879	0.00898857	0.0437575	0.0809754	-0.0327232	-0.0619782	0.00226536	-0.0605818	-0.0321426	-0.057572	-0.00226892	0.00726536	0.0725211	0.0237815	-0.0361736	0.0543517	0.00661317	-0.0134635	0.0526819	-0.0264322	-0.0140133	-0.0367392	-0.00532287	0.0053033	0.00606179	-0.0223486	0.027841	-0.016616
ABCC10_Q5T3U5	0.20966	-0.0706834	-0.0340934	0.0259455	-0.112952	0.177657	-0.0659031	0.11346	-0.0264206	0.0966296	0.0600405	0.0501688	0.148276	-0.313296	-0.0422957	-0.0802431	0.00711035	0.0187741	0.216945	-0.114644	0.04144	-0.235624	-0.00456996	-0.0628381	-0.15655	-0.0737531	0.144043	-0.0713365	0.00832654	0.0921326	-0.237491	0.00455553																	-0.0430321	-0.160447	0.33557	-0.0339084	0.323864	0.145733	-0.00750314	-0.13793	0.0209896	-0.199148	0.0830321	0.130982	0.00746432	-0.197713	-0.0447698	0.1454	-0.08256	-0.0222241	0.192336	0.107812	0.0218869	0.213196	0.0608354	-0.130378	-0.254536	-0.104458	-0.19143	0.147742	0.122264	-0.0224018	-0.107107	0.0473126																	-0.111191	0.0797153	0.167994	-0.102277	0.0494158	-0.0286562	0.210648	0.0676529	-0.262012	0.103583	-0.046362	-0.391685	0.0437774	0.028098	-0.116336	-0.220291	0.00757771	-0.473891	-0.0686607	-0.311332	0.0188878	-0.2234	0.346633	0.0495281	-0.00761772	0.357658	-0.390466	0.191056	0.0225354	-0.498374	-0.0355796	0.250538	-0.0708696	0.0464856	0.267028	0.217344	0.0511936	0.0165632	0.0673507	-0.0445643	0.00950282	-0.223247	-0.225956	-0.0106209	0.131648	-0.158296	-0.140082	-0.00956583	-0.0359431	0.0635196	-0.409917	0.162037	0.34147	0.0345861	-0.160598	-0.213551	0.158572	0.301172	-0.0157938	-0.264022	0.0156227	-0.255767	0.0341836	-0.510174																	0.241466	0.243354	0.271162	0.0131092	-0.0297911	0.316946	0.166809	-0.142697	-0.0148035	0.0548061	-0.0132294	-0.0410976	-0.272963	-0.233748	0.0513525	-0.210925	-0.0907846	0.111889	-0.023306	0.117208	-0.0141267	0.0371096	-0.0191768	0.0788806	0.00357162	0.0723516	-0.0813158	-0.0595047	0.10459	-0.00358048	-0.00538215	0.0605495	0.150961	0.0140718	0.107093	-0.0142104	0.0966479	-0.0666083	-0.149829	0.0978189	0.0413136	-0.0376403	-0.15434	-0.022686	-0.116531	0.0690496	0.181958	-0.196443																	-0.132977	0.0514003	0.0115921	-0.011686	-0.482684	-0.297962	0.063524	-0.187798	-0.0308035	0.0610319	-0.0956937	-0.118768	0.211439	0.155366	0.0325411	0.133311
ABCC5_O15440	0.0387214	0.0146404	0.0239076	0.0280441	-0.00139796	-0.00542624	0.0317029	-0.0861555	0.0267266	0.0887889	-0.0793213	-0.0156826	-0.0907124	-0.0737242	0.0013966	-0.0689525	-0.0828488	-0.00985285	-0.0749777	0.000831391	-0.00083187	0.00356602	0.0717636	0.0642557	-0.0881037	0.112141	0.123745	0.0269421	-0.0325447	-0.0671687	0.00753465	-0.0697483	-0.0282956	0.0333733	0.0323084	0.00237214	0.135297	0.0282297	-0.00237605	-0.0372688	-0.0441073	-0.0653932	0.069173	0.107124	-0.0105734	-0.040125	0.0550973	-0.041566	-0.134845	0.0192906	-0.0318487	0.106766	0.000513289	-0.0234402	-0.0217271	0.0149888	-0.138876	0.00420776	0.0798569	0.13343	-0.000513472	0.0571708	-0.00121311	-0.0694558	0.0691066	-0.0286486	0.0804898	0.150548	0.0204385	-0.0158459	0.00474966	-0.0510507	-0.00476534	-0.0125803	0.19543	0.0634912	0.0139194	-0.0163439	-0.0492732	-0.0253917	-0.2623	-0.00229229	0.040054	0.199372	0.287836	-0.0602784	-0.11798	0.0392155	-0.146616	-0.0135624	0.0265294	-0.177475	-0.0161183	0.247667	0.0543727	0.00228865	0.14131	0.185792	0.0223085	-0.0617518	-0.0642537	-0.0743538	-0.247741	-0.118137	0.0352765	0.103263	0.00982754	-0.01987	0.168038	-0.115482	-0.00989495	0.0481155	-0.0354392	-0.00849925	0.0479424	0.0710539	0.0977767	-0.0283856	-0.0979675	-0.0442534	0.0956956	-0.0593558	0.0601863	0.116514	0.104421	-0.0695704	-0.0017526	0.00175047	0.000235764	-0.004382	0.0679602	0.0382397	0.0581986	0.0126523	-0.00198404	-0.0596839	0.0355428	-0.0166529	-4.06529e-05	-0.000712172	-0.00514646	-0.0127056	0.0538636	4.06517e-05	0.0124853	0.0205439	0.0883509	0.0887223	0.04676	-0.000174235	0.000174214	-0.0295493	0.161307	-0.038664	-0.178113	-0.241257	-0.0843405	0.161296	-0.219943	-0.217453	0.136382	0.0731796	0.1166	0.131743	0.137353	0.0621479	-0.0454612	-0.00655875	0.00652907	-0.0169901	-0.00757421	0.0232666	-0.0779684	-0.0212414	-0.0509616	-0.0249095	0.000603851	-0.0397094	-0.0540501	-0.000604104	-0.0133162	0.0699345	0.0459074	-0.0851855	-0.0210457	0.0864378	0.037039	-0.045291	0.162469	0.0755845	0.0567934	-0.00887785	0.0225475	0.0830305	0.0439811	0.0173582	-0.0578547	0.00275823	0.0428224	0.0842033	-0.00635457	-0.0322252	-0.0856452	-0.0787349	0.0158265	-0.00276352	-0.144995	-0.0967262	0.127497	-0.0498935	0.104274	-0.0142051	-0.0270548	-0.00679679	0.14406	0.070481	0.163932	0.00550426	-0.0142849	0.0469871	0.0559244	-0.0531749	-0.00552534	-0.0505718	-0.00686098	0.0934471	0.0068285	-0.0295718	-0.00713409	-0.0456998	-0.182028	0.035289	0.0488331	0.0765023	-0.018993	-0.0269045	0.111441	0.0609158	-0.0982522	0.0276909	0.00959565	0.0422225	-0.0096599	0.115943	-0.0577604	-0.0834111	-0.125372	0.0966225	0.0478762	-0.0401954	0.0342957	-0.0317834	0.0559165	0.0357241	-0.0213652	-0.0449686
TUFM_P49411	0.110806	-0.0471014	0.0655953	0.0452664	0.0640471	0.0577932	0.0822255	-0.0307225	-0.0153398	-0.0817387	-0.0218424	-0.00933723	0.060908	0.00927718	-0.0129161	-0.0493578	0.185358	0.0943555	0.0540348	-0.0174427	0.059496	0.0083389	0.0402726	0.0787233	0.0711354	-0.00838738	-0.124212	-0.203409	-0.0992751	-0.143412	-0.07375	-0.180485	0.150222	0.0588856	0.104308	0.0932321	0.0382695	0.173783	0.0878538	0.0569561	-0.0393124	-0.11711	-0.0590416	-0.133509	-0.0660551	-0.0503362	-0.227403	-0.167421	0.118225	0.0579268	0.097714	0.0432961	0.0248131	0.0426485	0.00506106	0.192559	-0.00507888	-0.17491	-0.0075872	-0.10695	-0.0989736	-0.170907	-0.107866	-0.157855	0.245397	0.0674182	0.212244	0.0815207	-0.0119814	-0.27186	0.000116985	-0.0250046	-0.000116995	-0.289584	0.0916524	-0.326933	0.065075	-0.0600218	0.0339677	-0.00760117	0.131888	0.0298981	0.00198052	-0.0226847	0.0951202	0.072763	-0.00694458	0.058196	-0.02011	-0.0331929	0.0677785	-0.00198324	-0.0536313	-0.0703662	0.021738	-0.0383295	0.142106	0.076975	0.114547	0.0713394	0.0626592	0.03188	0.0322175	0.023583	-0.066994	-0.0629107	-0.0721162	-0.0239749	-0.0243447	-0.0381345	-0.0401625	-0.0572978	0.120117	0.0260969	0.0525892	-0.0181405	0.0759182	0.100113	0.102616	0.0912458	-0.0278501	-0.0090831	0.00902627	-0.0449249	-0.140239	-0.179363	-0.138277	-0.139841	0.112892	0.0432219	0.0497921	0.00164503	-0.0148013	0.0367324	0.0191228	0.0682493	-0.00164691	-0.0815647	-0.00773625	-0.0361805	-0.0899605	-0.0422197	0.0145593	-0.0134796	0.10434	-0.00223496	0.0452653	-0.00178259	0.0265075	0.161109	-0.0826793	0.00316337	0.0488081	0.0110381	-0.0392374	-0.0807817	-0.0402352	-0.00240667	-0.0398922	0.00178039	0.0944705	0.0293069	-0.0193362	-0.0250081	0.104542	0.0404731	-0.0715598	0.0549137	0.0190805	-0.0198552	-0.107468	-0.102261	0.0285417	0.0640482	-0.127827	-0.0851518	0.121383	0.00266514	0.153948	-0.0745536	0.0419871	-0.0058486	0.000913623	0.0327612	-0.0185745	-0.000914201	0.0513847	-0.0563652	-0.0411943	-0.0509217	0.0502284	-0.0113929	0.182	0.0595871	0.203095	0.101237	0.0733433	0.0568014	0.0426474	0.116593	-0.0990567	-0.0439466	-0.141364	-0.144011	-0.0623627	-0.0953569	-0.164953	-0.113069	0.123594	-0.0314942	0.0314244	0.0167226	-0.0403055	0.0451496	-0.0147194	0.0156345	0.0145708	-0.135348	0.0879104	0.0967654	-0.0845683	-0.147677	-0.0602537	-0.0391672	0.193946	0.0403829	0.0489134	0.00375038	-0.0677137	-0.00376016	-0.0291272	0.0671275	0.0380698	-0.158151	-0.00894905	-0.0998584	-0.0369658	-0.00939202	0.0733323	0.108082	0.222573	0.0954607	0.0292127	0.0656197	-0.194818	-0.170669	0.088965	0.0413479	-0.0298164	-0.0523671	-0.0526843	-0.0519204	0.0602683	0.0396923	-0.0707044	-0.061943
LTF_P02788	-0.223672	0.616602	0.02434	0.15007	-0.0721491	0.0299274	0.874726	-0.00105909	-0.057032	0.282227	-0.0141678	0.00105831	-0.035804	0.30873	-0.0401272	-0.056195	-0.236891	0.0575433	0.356857	0.139662	-0.191403	0.148834	-0.0349731	-0.022643	0.0673629	0.550998	-0.0717752	0.0222931	-0.024145	-0.0548471	-0.186627	0.168142	-0.287191	-0.172186	0.0424351	0.189539	-0.0437212	-0.132699	-0.156246	-0.0822276	-0.317328	0.064301	0.16286	0.216297	0.199619	0.0613061	-0.154392	0.0839525	-0.284718	-0.654769	-0.289836	-0.250504	0.0375426	-0.257545	-0.228198	0.329926	-0.193702	0.340607	0.45008	0.660874	0.234222	0.284004	0.138537	-0.0385457	-0.0109409	-0.0789526	-0.403201	-0.0660444	-0.160577	-0.132232	-0.215469	0.0863662	0.412764	0.505735	0.503084	0.0108586	-0.0479963	0.244062	0.319332	0.150771	-0.241828	0.169559	1.07426	0.476121	-0.187887	0.319797	0.256056	-0.242448	-0.266043	-0.098815	-0.175591	0.0924785	-0.274313	-0.222251	0.235929	0.532964	-0.316842	-0.0122955	-0.176487	0.172299	0.0290415	-0.058574	-0.159426	0.188969	0.0506543	-0.0309908	-0.0249709	0.0121916	0.285895	0.0224959	-0.172718	0.0465993	-0.562795	-0.155704	-0.333898	0.213588	-0.146406	-0.157929	-0.278824	-0.163841	-0.0122448	0.282339	0.18714	0.0242847	0.187428	0.0973967	0.0410389	0.0121418	-0.294435	-0.0757431	0.0234318	-0.25884	0.299849	-0.00619662	-0.253056	-0.0733394	0.225101	0.130251	0.0872301	-0.0152821	0.0238677	0.00617011	0.236411	-0.242236	-0.244368	0.070229	-0.0206249	-0.0428351	-0.0406186	1.11858	0.225601	0.676655	-0.296963	0.0203342	-0.0778019	0.163682	-0.0381447	0.094804	-0.0964673	0.0813989	0.235492	0.0688001	-0.40284	-0.117177	-0.202738	0.00104275	-0.102351	-0.00104351	-0.186436	-0.0973152	0.296926	0.0933454	0.153017	0.209873	-0.0280547	0.0297667	-0.170056	-0.018993	-0.217578	-0.0680442	-0.376257	-0.00803082	0.345485	0.319668	0.350226	0.0907814	-0.0562485	0.252318	0.0246167	0.00798636	-0.0600091	0.0253747	-0.427371	-0.0268877	-0.227208	0.0921932	-0.206729	-0.222055	0.0632812	0.0263958	-0.0601339	0.400121	0.0632033	0.0791242	0.0765552	-0.0552054	-0.0412223	0.412264	-0.272298	0.0189023	-0.252063	0.00632036	-0.00634817	-0.151	-0.206328	-0.105206	-0.23627	1.00402	-0.280674	1.64101	0.213807	0.361318	0.0622217	0.0539276	-0.285753	0.491988	-0.0680053	0.246312	-0.150451	-0.119385	-0.0824875	0.135842	-0.0443595	-0.038761	0.137942	0.199125	0.0010631	-0.00106388	0.119787	0.101438	-0.386189	-0.143748	-0.0868767	0.0115799	0.302824	-0.0116736	0.0616905	-0.121017	0.429567	-0.142407	-0.207383	-0.0534035	0.0648908	0.0805599	0.301464	0.712519
LRPPRC_P42704	0.333143	0.118145	0.414192	0.324146	0.232587	0.196062	-0.171723	0.0651299	-0.0353426	-0.0148115	-0.161936	-0.134264	-0.0408834	0.0146609	-0.356415	-0.268335	0.282482	-0.000511755	-0.109528	-0.128127	0.25902	0.318934	0.0109365	0.222114	0.000511573	0.149698	-0.351273	-0.294359	-0.195224	-0.15382	-0.0388561	0.0595532	0.262659	0.0278374	0.325701	0.146647	-0.119376	0.00075273	-0.171882	0.132003	-0.163117	-0.14923	0.0895289	0.0405581	-0.000753123	-0.0986209	-0.45951	-0.699642	0.322909	0.094536	0.0932517	0.0257426	0.455627	0.505468	-0.277187	-0.07264	-0.23336	-0.0195459	-0.305369	-0.256505	0.0192846	0.334448	-0.725223	-0.738382	0.582462	0.3817	-0.188019	-0.315735	0.233519	0.398959	0.0332804	0.393287	0.0272519	0.191986	-0.261293	-0.132496	-0.0277767	-0.0344172	-0.226041	-0.0395759	0.115683	-0.00113566	-0.0949665	-0.161661	0.126887	0.278999	0.0697048	0.162708	-0.0614426	0.00113477	-0.517127	-0.309643	1.08497	-0.295464	-0.184563	0.675153	0.355659	0.20227	0.229239	0.285576	0.313249	0.355479	0.086418	0.367835	-0.310801	-0.136579	-0.300814	-0.243303	-0.0919261	-0.113545	-0.313805	-0.378609	0.457264	0.238113	0.26397	0.144097	0.487014	0.565324	-0.329046	-0.116134	0.023365	-0.0239487	-0.316443	-0.265692	0.00236174	-0.00236562	-0.43273	-0.444653	0.403463	0.168573	-0.561852	-0.714663	0.16125	0.282088	0.144542	0.384192	0.0847847	0.104623	-0.0900801	-0.0919199	-0.521514	-0.790116	-0.899286	-0.703038	0.394792	0.141015	-0.0764791	-0.301437	0.0858843	0.236977	-0.176115	0.20839	-0.0456779	0.0538403	-0.214355	-0.0660704	0.0801802	0.0442759	-0.726129	-0.715166	0.363466	0.0298127	-0.102379	-0.219929	-0.108334	0.0988958	-0.0177111	0.431699	-0.136592	-0.0284838	0.0475523	0.0174963	0.126982	0.110783	-0.613651	-0.738953	0.461848	0.0987097	0.294226	0.235037	0.351057	0.482293	-0.46883	-0.0139815	0.144639	0.0138473	-0.282837	-0.226194	-1.03646	-1.15341	-0.268952	-0.217218	0.226507	0.087455	0.214023	0.0941616	0.177464	0.376019	-0.0931005	0.0976492	-0.285642	-0.273179	-0.388463	-0.378035	0.671692	-0.108569	-0.981219	-0.800468	0.531241	0.275392	-0.00842329	0.0579832	0.329687	0.628369	0.0628364	0.464378	-0.0688465	0.00837439	-0.238701	-0.259127	-0.819044	-0.756317	-0.883572	-0.86532	0.470424	0.231003	-0.775157	-0.868319	0.304501	0.302486	0.182892	0.489252	0.0114245	-0.135475	-0.122957	-0.220861	-0.0115157	0.0122014	-0.161662	-0.197815	0.427458	0.180881	0.435937	0.0436168	-0.431648	-0.399921	0.0857317	0.284559	-0.0486319	-0.00651597	-0.133795	-0.155126	0.110681	0.00648667	-0.0440895	-0.0635579
PNPLA8_Q9NP80	-0.0660517	-0.0616964	-0.0302247	0.162799	0.0775133	0.0599823	-0.000282494	-0.0799694	0.0253036	0.12726	-0.0522646	0.0529422	-0.0126835	-0.0844781	0.000282438	0.0467474	0.078766	-0.0238447	0.148644	0.0872712	0.0522964	0.17026	-0.171086	-0.0880802	-0.0432373	-0.100509	-0.214049	-0.310528	0.023457	0.0395358	-0.207115	0.0665203	-0.093084	-0.0122498	-0.0231158	0.0942022	0.0143469	0.0481609	-0.0762853	-0.0767886	-0.00924602	0.00919402	0.00918714	-0.0773748	0.101586	-0.0536484	0.0476814	0.0259685	0.0308531	0.0106493	-0.0697932	0.0631309	0.0977932	-0.101079	-0.0626184	0.030729	-0.0989632	0.0176273	0.0550767	-0.0107285	0.0435606	-0.0372847	-0.0165642	-0.0930804	0.0402838	-0.0775463	-0.0154637	0.101428	0.0127559	-0.0304861	-0.00974389	-0.0128627	-0.0320625	-0.00252365	0.031063	0.0431668	0.00251924	-0.0150815	0.0178095	0.0176592	-0.0137284	0.00941052	-0.0550862	-0.0493864	0.040499	0.0580367	0.0508758	0.000953152	-0.0600248	-0.000953782	-0.00709521	-0.0887213	0.0354344	0.0402076	0.0115692	-0.0411112	0.0568168	0.00247205	0.0829628	-0.0698525	0.0370636	0.0205888	0.0310303	-0.0358929	-0.0636001	-0.00247629	-0.0376977	-0.0379628	0.064202	-0.0848363	0.0225742	-0.123919	-0.0332772	0.061627	-0.0180718	0.0347886	0.0795442	-0.0169305	-0.00284938	0.0469595	-0.0727367	0.0821321	0.0324795	-0.0182726	-0.0117441	-0.132082	0.298738	0.00284376	0.05293	0.0330126	-0.122086	-0.128094	0.0117259	0.00227407	0.00969341	-0.0203583	-0.00227766	0.0125033	-0.0222491	-0.0223077	0.0545317	0.0518894	-0.107025	-0.261704	0.0545972	-0.0591837	0.0708922	-0.00629136	-0.0448622	-0.0943328	0.0700029	0.00626404	0.0835276	0.0199693	0.141664	-0.0697714	0.0619893	-0.0770476	-0.029589	-0.0219366	0.039824	-0.0497325	0.119688	0.0696646	0.187562	-0.0200976	-0.0438231	-0.0624186	0.0141402	-0.00366518	-0.106523	0.0350676	0.089699	0.00365589	-0.0419632	-0.0348377	0.0322033	-0.0710002	0.14233	0.0600785	0.127643	0.00644196	-0.023547	-0.017564	-0.0734171	0.097887	0.0443781	-0.102909	-0.00647085	-0.113796	0.054696	-0.0750751	-0.0146575	-0.00370448	-0.00818007	0.0116698	0.0897142	0.134283	0.00369499	0.0240978	-0.0913327	0.032714	-0.0462473	0.0128907	0.178055	-0.095505	-0.0698876	-0.071624	-0.0317336	0.0255902	-0.0289172	0.0112043	-0.0521487	-0.0102512	-0.00182739	0.00457445	0.0246476	-0.00456124	-0.0131547	-0.0563361	0.00182507	0.0105818	0.0140295	0.0898236	0.00617335	-0.00551458	-0.123572	-0.117241	-0.0378065	-0.0841468	0.00549358	-0.0600573	-0.00925299	0.00789432	0.0220089	0.0242531	0.102162	0.0257261	0.0325776	-0.0773335	-0.188004	-0.0697013	-0.178257	0.0514789	-0.0322369	-0.0689077	0.0855544	0.0918664	-0.0558506	0.125278	0.0248323	-0.0340018	-0.00959765	0.0165472	0.0418593	0.00953422
TMEM160_Q9NX00	-0.0964939	-0.11965	-0.0331264	-0.0446431	0.01025	-0.103769	-0.00133679	0.124318	-0.0161449	-0.00572656	0.00133556	0.033415	0.0336955	0.115326	0.116083	0.0545426	-0.164795	0.0393503	0.332681	0.174138	0.0311335	0.089138	-0.17529	-0.0531797	-0.129287	-0.12913	-0.0318202	-0.0404299	0.401718	0.0359346	-0.0445535	0.0860434	-0.105926	-0.0727995	-0.156374	-0.0686625	0.00830571	0.0121181	-0.0106685	-0.112382	0.100219	0.268186	0.226058	0.0986018	-0.00835381	-0.129699	0.131707	0.129952	-0.0216681	-0.15706	-0.0407027	-0.065596	-0.0324773	-0.239958	0.198255	0.0916796	-0.159663	-0.100188	0.0290255	0.0627383	0.414326	0.108581	0.0551155	0.0213474	-0.116177	-0.210471	-0.027446	0.00628276	0.0400318	-0.00631024	-0.104556	-0.0228816	-0.0389482	0.0202495	-0.00872186	0.0273086	0.130557	0.198485	0.0620774	0.175259	-0.133062	-0.187333	-0.181018	-0.173091	0.00149287	0.0237321	-0.0479574	0.0247455	-0.212275	0.0682883	-0.00149442	0.15935	0.315981	0.0456876	-0.0363906	0.156205	0.145709	0.0236945	0.198775	-0.0510765	0.129335	-0.035416	-0.0902619	-0.0754018	0.245533	0.0591942	-0.0240266	-0.19989	0.053618	-0.134786	-0.0604493	0.023633	0.128367	-0.00122206	0.110915	-0.0491225	-0.127831	-0.13365	-0.0602392	0.0817895	0.0444116	0.00122103	0.0397604	-0.00619744	-0.203344	0.110054	-0.0892663	0.00839205	0.0279356	-0.0909511	0.0435839	-0.193162	-0.110126	0.00684523	-0.00340582	0.101696	-0.0770998	0.0020734	-0.00207638	-0.0182658	0.0229984	0.012614	-0.209686	0.169818	-0.042792	0.0492739	-0.00519076	0.0199903	-0.0261332	-0.0904616	-0.0312687	0.0909547	0.000994262	0.0326194	0.00401797	-0.000994947	0.0359436	-0.00826414	0.0630875	-0.00436828	0.123129	-0.030954	0.00326726	-0.177983	-0.0161133	0.140928	-0.234652	-0.00327468	0.116375	0.120317	0.055979	-0.138653	-0.134565	-0.0398466	0.241982	0.0433064	-0.00142256	0.118028	-0.152734	0.00461018	-0.1294	0.12016	0.00142116	-0.0196056	0.172198	-0.0170468	0.0345029	0.128592	-0.10265	-0.109624	-0.0102557	0.0455575	-0.0758862	0.0405475	-0.0919306	-0.0556626	-0.139157	0.00913205	-0.0352012	-0.0767065	0.0641212	-0.00537089	0.0309851	0.0587352	0.069326	0.096197	-0.0694058	0.00535097	-0.0845047	0.0689563	-0.0224546	-0.107406	-0.0368359	-0.0795777	-0.0863647	0.0128424	-0.0112624	0.11493	0.0107546	0.0740008	0.108595	0.0945247	0.112603	-0.0108353	0.0707974	-0.197967	-0.209483	-0.186716	-0.148544	-0.312477	-0.00688019	-0.41929	0.250166	0.314253	-0.13892	0.00684754	0.142491	0.290847	0.28457	0.0354907	-0.0935271	0.0708933	0.147535	-0.0594427	-0.00721645	0.119405	0.110831	-0.184453	0.205956	-0.137593	0.00718054	-0.0826938	-0.264384	0.111914	-0.0999159	0.0901804
MAML1_Q92585																																	-0.0413109	-0.00375866	0.0691545	0.103929	0.143872	-0.107167	-0.130798	0.00118809	-0.0341501	-0.0559547	-0.00118907	-0.110632	0.0903165	0.0630209	0.100458	0.02284																																																	0.226474	-0.396377	-0.0957314	0.396684	-0.154378	0.0450394	-0.0663898	0.141939	0.0674508	0.0420684	0.206194	-0.0303767	-0.320876	-0.334081	0.0297503	-0.387325																																																																	-0.0551163	-0.0350691	-0.104201	0.842446	0.198618	0.398638	0.611576	0.676291	-0.143139	0.000254175	-0.0514766	0.216001	0.0323949	-0.00025422	-0.0935401	-0.0895775	0.214597	-0.0800054	0.103908	0.00177133	0.119812	-0.00177351	0.0238804	-0.0168413	-0.184775	-0.0455442	-0.0394929	0.0903351	-0.0465508	0.124112	0.125871	-0.0864857	0.126571	0.168944	0.183335	-0.226613	-0.203082	-0.00501606	0.129119	-0.229019	-0.0509583	-0.523653	0.124303	0.0357901	-0.0484545	0.352579	0.00499868	-0.106182	-0.101098	0.0924389	-0.0884009	0.235756	-0.127719	-0.00323042	0.165984	0.232585	0.242883	0.229652	-0.00463872	-0.0722928	-0.130532	-0.135307	0.230564	0.0032232	-0.321002	0.0227714	0.0129464	-0.0302665	-0.0173099	0.00466551	0.0536036	-0.0611792	0.115251	0.0426106	0.038618	-0.0119233	-0.0820988	-0.00468064	0.0109849	-0.08009
SEPTIN5_Q99719	0.0255641	-0.110169	-0.00143566	-0.0246755	0.00941992	0.0544819	0.023806	-0.058537	-0.0231249	-0.0276331	0.0325234	0.00530483	0.0102645	-0.0359267	0.00143423	-0.0442062	0.101056	0.0130333	0.102739	0.0581663	0.00193968	-0.00458013	0.0383561	0.00317371	-0.00297925	0.00307687	-0.0165934	-0.00194229	-0.0325241	-0.0144446	-0.0700686	-0.0347592	0.044339	0.0341863	0.0101004	0.091325	0.0692373	0.0684046	0.0123428	0.0140097	-0.0263559	-0.0223632	-0.0228866	-0.0485264	-0.0101716	-0.0226636	-0.0702202	-0.0142987	0.00887575	-0.00907253	0.006674	-0.00367174	0.010854	-0.0443373	-0.0312721	0.0381356	0.0150768	-0.106465	0.0756574	0.0253507	-0.0277391	-0.153217	-0.0990042	0.00366242	0.0439793	-0.0372136	0.0255369	-0.00345863	-0.0724842	0.00345036	0.00603675	-0.0224888	-0.0303161	0.0229807	0.0719514	0.00686719	-0.0549751	-0.0348066	0.0129921	-0.0374768	0.014433	0.0364051	-0.0192711	-0.0230979	0.0642269	0.053635	-0.0119692	-0.00217716	-0.0101716	0.00217388	0.0576236	0.00293275	-0.0673265	-0.00503106	0.0323099	-0.0533905	0.0509196	-0.00758977	0.0171744	0.0098262	-0.00461722	-0.0325241	-0.0340919	0.00460249	-0.0597358	0.00598843	-0.020214	0.0115143	-0.035344	0.0235878	0.0376449	-0.0209218	0.0449013	0.0113894	-0.0169476	0.025261	-0.0276508	0.05473	0.0119991	0.0171071	-0.0167535	0.0271943	0.00926266	-0.0336294	-0.0513586	-0.0822128	-0.0530572	-0.00932252	0.0101635	-0.00435761	-0.0079243	0.00748338	0.00507229	0.0094842	-0.0337702	0.00434449	0.0146972	-0.00628954	-0.0540896	-0.0155209	-0.015591	-0.0333728	0.0813405	0.0132829	0.0499099	-0.0541508	0.0205965	-0.00802305	-0.0141214	0.0090055	-0.00505888	-0.00771869	0.0112679	0.00572493	0.0004355	-0.0216195	-0.0345214	0.023864	-0.000435632	0.00400004	0.00158542	0.0387577	-0.0138437	0.0279696	0.276421	-0.0687339	-0.107529	0.0203482	0.0478236	-0.0175041	-0.0532514	-0.0233492	0.0410121	-0.00158716	-0.033452	0.0115934	0.0756596	-0.0133084	0.0585103	-0.0404419	0.000623753	-0.0134087	-0.0311304	-0.0133667	-0.0686939	0.056372	-0.000624023	0.0121102	0.0280455	0.0395167	0.0397437	-0.00805674	0.0195791	0.0815414	0.0480214	0.0247012	-0.012968	-0.0377021	0.0128524	0.0281928	-0.0459943	0.0359893	-0.0519729	0.025891	-0.0421087	-0.0769131	-0.0384257	-0.0219209	0.00729258	-0.0147387	0.0415274	-0.0326021	-0.0490797	0.0150196	0.0524133	-0.000778914	0.0427685	-0.0173439	-0.0224019	0.0119544	0.000778494	-0.00623152	0.0177155	-0.0147831	0.0199848	-0.0313358	0.00796374	0.0266715	0.0582196	0.00920411	0.0147658	-0.00811483	-0.0730139	-0.038262	-0.00239587	-0.0323729	-0.0256466	-0.055878	0.0023919	0.025639	0.00404152	0.0471775	-0.0136361	0.0638578	0.0393087	0.0148241	0.048512	-0.0703561	0.0116599	-0.0220206	-0.0846341	-0.0823669	-0.0556246	-0.0469237	0.00477638	-0.00405287
SEPTIN5_G3XAH0	0.0756172	-0.172369	0.0103139	-0.00557077	0.106824	0.00536781	-0.0844621	0.00779936	-0.0276482	-0.0151424	-0.0682556	-0.00201159	0.0826284	-0.0463625	0.0023934	0.00200879	-0.014102	-0.0679473	0.168736	-0.0658453	0.162151	0.157135	0.0139655	-0.040739	0.0821218	-0.214908	-0.0581041	0.208828	-0.031784	-0.274214	0.218814	0.202209	0.184465	0.00332457	0.0179758	-0.11717	-0.0746894	0.0470112	0.0901897	-0.000620605	0.000620338	-0.102638	-0.165442	-0.0125678	0.00568375	-0.068044	0.00937115	-0.0747307	0.0205022	0.00568145	0.0512448	-0.115395	-0.0285384	-0.0433133	0.0244831	0.0399321	0.0707443	-0.00578034	0.00670349	0.0835919	-0.00570392	-0.152091	-0.0579745	-0.0410143	0.0446751	0.0532324	0.0968039	-0.0425374	-0.072181	-0.00373805	0.00372839	-0.0595349	-0.0613629	0.0563768	0.0369101	0.0620796	-0.0124247	-0.0743846	0.0695348	-0.0521933																	0.003282	-0.00916196	0.173149	-0.0507662	-0.0528535	0.0746691	0.1293	-0.0124201	-0.0321201	0.0987847	-0.0192062	0.0515286	-0.00328948	0.0593616	0.0178585	-0.0630197	-0.337361	0.172005	-0.111947	0.0679227	-0.470084	-0.032264	-0.0417893	-0.438214	0.21955	0.303842	-0.0669865	0.074599	0.172072	-0.118626	0.0315582	0.214482	-0.00491216	-0.0252625	0.00489549	0.0168363	-0.0181465	0.0978507	-0.0409004	0.087509	-0.0401887	-0.0835122	0.100379	0.0875568	0.0584903	-0.0466996	-0.0396907	0.234521	0.0435621	0.0109492	-0.0196352	-0.0941266	0.0938534	0.0539336	-0.0715349	0.0550664	0.0261625	0.152507	-0.0736452	-0.0262464	0.00163444	-0.00666295	-0.0458516	-0.0016363	0.0306902	0.00722915	0.0478951	-0.0700547	0.0488274	-0.0673164	-0.0579769	0.0645642	-0.00726556	-0.0215046	0.0293551	-0.0744683	0.0633439	0.00766974	-0.159293	-0.124031	0.029389	-0.0513242	0.0463725	-0.0287855	0.0188435	0.00870641	-0.0919222	0.176315	-0.0814802	-0.0200561	-0.0186535	0.171543	0.123075	0.0603054	-0.00875927	-0.0324963	0.00522532	0.0289222	-0.00524432	0.179863	0.0381821	0.0590428	0.09175	0.199903	-0.17735	-0.0362463	-0.090491	0.0337387	-0.256379	-0.253038	-0.193631	-0.0721083	0.0460185	-0.00595288	-0.0223208	-0.0611944	-0.0664188	0.00483917	0.0625501	-0.0660856	0.0380226	0.00764794	0.0206466	-0.00485545	0.00930354	-0.0970681	0.0547233	-0.00938946																	-0.124975	0.0679976	0.168101	-0.00465643	0.0109641	-0.0457981	-0.00205086	0.0309758	-0.149406	0.0697216	-0.114912	0.00204795	-0.0835966	0.0662252	0.0703303	-0.163259
SEPTIN2_Q15019-2	-0.00671538	-0.106314	-0.0260363	0.00208013	-0.00208313	0.0599317	0.033082	-0.0663059	-0.0190726	0.0347713	0.0126089	0.0321474	0.0245036	-0.0333149	0.0383936	-0.0291337	0.0410858	0.0383048	-0.000528875	0.0366872	0.000528681	-0.0662539	-0.0421452	-0.0265124	0.0358765	0.00152549	-0.00789086	-0.00956813	0.015779	0.0205674	-0.0128051	-0.017507	0.000195103	-0.0237645	0.00217005	0.0361817	0.0501387	-0.0191498	0.00575081	-0.0611582	-0.04515	-0.00693114	0.00160968	-0.0541696	0.0113539	0.0414146	-0.0357721	-0.00019513	0.00863429	0.0315037	-0.0348327	0.0558034	0.00180572	-0.0566483	0.00462343	-0.00772719	0.0273023	-0.0502814	0.0261372	-0.0209902	-0.00209701	-0.0501213	-0.00180798	0.0564053	-0.000369499	-0.016166	-0.0148869	0.023117	0.000369404	0.0356333	0.0143211	-0.049501	-0.000785299	0.0345741	0.0860482	0.000662552	-0.00444256	-0.00425033	0.0472287	-0.0513685	0.0054449	0.0518148	-0.0931559	0.00698303	0.0284098	-0.018717	-0.00546553	-0.0154435	-0.0151728	0.00825322	0.059781	0.0236316	-0.0708462	-0.0175876	0.0435221	-0.0775142	0.0522525	0.024793	0.0732197	0.00126482	-0.0138911	-0.00126593	0.0104292	-0.072466	-0.0336895	-0.024604	-0.0375734	-0.0303276	0.0135642	0.0123582	0.0280102	-0.0454038	0.00561742	-0.00469157	-0.0151704	0.0183815	-0.0377286	0.00467637	-0.0201821	0.0255271	0.045159	0.0398094	0.0282468	-0.0507573	-0.049409	-0.0252606	0.044418	-0.0197677	-0.0102889	0.00805691	0.0128709	0.0491872	-0.0161356	0.0108693	-0.0154656	-0.0472851	0.0273646	-0.0268253	-0.0373672	-0.0151133	0.0211796	0.0338796	0.11736	-0.00810216	-0.00337982	-0.0213405	-0.0129262	0.00657049	0.0210431	-0.0880626	0.009723	-0.0370142	-0.000963205	0.0213434	0.0306732	-0.0160539	-0.000561214	0.0334194	0.0340442	0.000560996	-0.00611119	-0.010047	0.0252446	0.0595561	-0.00580049	-0.0573581	-0.0917809	0.00577726	0.0335999	-0.0182598	-0.0169041	0.0156306	0.0814705	0.0518471	-0.0560924	0.0652304	0.0146629	-0.017992	-0.00916954	0.0288263	0.0183793	-0.0303287	-0.031945	-0.0610113	-0.0841103	0.00911163	-0.0247813	0.0147886	0.0555702	0.0521423	0.0115807	-0.0348445	-0.0364623	0.0822951	0.052611	0.0585033	0.0487207	-0.0358538	0.00239713	0.0131821	-0.00240112	0.00492607	-0.0657802	-0.0208414	-0.0352077	-0.0160119	0.0289452	-0.0103121	0.0686902	-0.0160434	0.0563032	0.0253819	-0.00862356	-0.0561704	0.00537588	-0.0417732	0.0737035	-0.0220027	-0.0780137	-0.0275912	0.0122197	-0.00539599	0.0766953	0.067287	-0.0113882	-0.00274001	0.0170427	0.0841446	-0.0204022	-0.00377681	0.00273481	0.0209555	-0.0402457	0.0191496	0.025577	-0.00845632	-0.0258646	-0.0394078	0.0157505	0.0317545	-0.0210277	0.0222134	-0.0404523	0.0467314	0.0303872	0.0339957	0.0208326	-0.0593814	-0.0108762	0.0267742	-0.0252183	-0.0105645	-0.0130998	0.0297812	0.00494103	-0.00495801
SEPTIN2_B5MCX3																																																																	0.308565	-0.0758963	0.000721756	-0.130769	0.0790513	-0.158714	-0.26114	-0.000722118	0.0274651	-0.26078	-0.0574383	0.23852	0.364761	0.0157296	-0.0632597	0.496967	0.158154	0.395847	-0.0660306	-0.173025	-0.00660055	-0.446115	-0.304918	0.13391	0.289712	-0.341653	-0.0150974	0.202883	0.125808	-0.111332	0.200491	0.00657049	0.509289	0.435692	0.383955	0.389018	0.0937926	-0.375962	-0.12337	-0.0889405	0.0669577	-0.376294	-0.514444	-0.145455	0.260684	-0.066596	-0.0161416	0.015963	0.348518	0.0531573	0.21823	0.307953	-0.149239	-0.302854	0.0485542	0.0218302	-0.0304311	0.0117402	-0.178289	-0.212706	0.0172047	-0.231538	-0.0118365	-0.366175																																																																																																																	0.535409	0.169742	-0.0441069	0.345965	0.0427983	-0.599399	-0.333877	-0.592231	0.236064	-0.750206	-0.511659	-0.115234	0.150197	0.223734	-0.091536	0.182339
SEPTIN9_Q9UHD8	0.0651076	-0.0578226	0.0407825	0.0258514	0.0242288	0.0646743	-0.00882194	-0.0808175	-0.0138257	0.00337093	-0.000412813	-0.00168785	0.000412695	-0.0170113	0.0283862	-0.0104095	0.0373977	0.0276288	0.0308464	0.0161798	0.0109593	-0.0184064	-0.00834042	0.0180238	0.0307151	-0.0286234	-0.033855	0.00141331	-0.0581957	-0.0623716	-0.00141469	-0.0139587	0.0200138	0.0151619	0.00324866	0.0656756	0.0764505	0.00563458	0.0144593	-0.0380036	-0.046602	-0.0270981	-0.0473425	-0.0723052	-0.00325599	0.00523605	-0.051964	-0.0433075	0.0916802	0.0344419	-0.0174149	0.0442996	0.00613317	0.0273803	-0.0244557	0.0557354	0.0405903	-0.0316894	0.000647312	-0.0653674	-0.0260347	-0.0637183	-0.00798579	-0.000647603	0.0866676	-0.00459733	0.0583204	0.0293144	0.00111181	-0.0113356	0.0195679	-0.00495229	0.0240913	-0.00111267	0.0853953	-0.0108626	-0.014455	-0.00133253	0.0356787	-0.0291341	0.00922676	0.00342284	-0.0642573	0.0137047	0.0535379	0.0164713	-0.0109208	0.00101476	-0.0571861	-0.00101548	0.0301027	-0.0323301	-0.102395	-0.0155368	0.00652915	-0.0912255	0.103703	0.0395817	0.0371634	0.0285268	0.050327	-0.00873586	0.0228662	-0.00555686	-0.0243487	-0.0310596	-0.02417	-0.017271	0.0341518	0.000331784	-0.00033186	-0.0374672	0.0786046	0.0387693	-0.0238596	0.0272635	0.0104681	-0.0214426	0.0954738	0.0660357	-0.0230441	0.0330832	-0.0204736	-0.102044	0.0151756	-0.0105446	-0.0324282	-0.0583377	0.0801464	0.0338909	0.0391058	0.0265565	0.00760834	-0.00764868	-0.0154713	-0.0204842	0.0190203	-0.06017	-0.0425845	-0.0340432	0.0295432	-0.0136681	0.0595612	-0.0379882	0.104963	0.000179196	-0.000179218	0.0140448	0.0350435	-0.0129761	-0.0111923	-0.0409814	0.00577047	0.015457	0.0053858	-0.0561123	-0.0034275	0.0288419	-0.0032838	-0.00737091	0.0215113	0.00266945	-0.0026744	0.0404566	-0.109085	-0.0112715	-0.0164802	0.0419128	0.0258514	-0.042531	-0.0287909	-0.0295318	0.0383393	0.0505168	-0.124754	0.0205451	0.0955831	-0.0493619	0.052876	0.0126943	0.0230016	-0.00358396	-0.0305907	-0.00640553	-0.0924897	0.0605062	-0.0102965	0.00828214	0.00357508	0.0406915	-0.0182929	-0.0234095	0.0922096	0.0609097	0.00690201	0.0621527	0.0876885	-0.00181171	0.0368918	0.100198	-0.00679811	0.00180943	-0.0858581	-0.0829921	-0.0395963	-0.0472027	-0.0164089	-0.0243663	0.0751714	-0.0888614	0.0861743	0.01922	0.0148964	0.00661086	0.0209326	-0.0066413	0.0453991	-0.0459812	-0.00914071	-0.0172733	-0.0189101	-0.011719	0.0177658	-0.0125399	0.0674751	0.0117462	-0.0142973	0.0318714	0.00111066	-0.0709273	-0.0221116	-0.0267094	0.00748297	-0.0183643	-0.0015883	-0.0386519	0.0238468	-0.00111151	0.0169296	0.0311904	0.0191607	0.0245767	0.00131628	0.037258	0.0673008	0.0727087	0.0910888	-0.00131748	-0.0332302	0.0227228	-0.0315346	-0.0603641	-0.00579132	-0.0180856	-0.0166276	-0.0262596
SEPTIN11_Q9NVA2-2	0.0176107	-0.106484	-0.022781	0.00430805	-0.0110043	-0.00432096	-0.0253341	-0.1001	-0.0269268	0.0219301	-0.0144553	0.012614	0.0249082	0.0113073	0.0486656	0.00799635	0.051608	0.00524822	0.021003	0.0689703	-0.0310692	-0.0704732	-0.0177246	-0.0784945	0.0298096	-0.0116486	0.0268031	0.012517	-0.00526739	0.0177552	-0.00562347	-0.0270054	0.0180533	0.00866854	0.00136189	0.0379817	0.0516368	-0.00352523	0.00646185	-0.0549746	-0.047873	-0.0106179	-0.00154764	-0.0461642	0.000266032	0.000141659	-0.0361054	-0.000141673	0.0182011	0.0486511	-0.0154085	0.0602324	-0.0254384	-0.152386	-0.067955	-0.00237573	0.0019026	-0.125555	0.0263599	0.0145161	-0.00190512	-0.109937	0.0134758	0.0430256	0.0194653	-0.0617843	0.0245312	-0.0336417	0.0148741	0.0107895	-0.0352317	-0.0669822	-0.0346205	0.00457559	0.0570342	0.0180692	-0.00459015	-0.0352695	0.00949031	-0.045653	0.0378414	0.0726778	-0.0751406	-0.0171988	0.00647446	-0.0236402	-0.0147439	0.00322133	-0.0512953	-0.00322854	0.0499056	0.0177404	-0.033466	0.0058804	0.0356385	-0.0333411	0.0175425	0.0386154	-0.000472299	0.0153744	0.00911611	-0.0384846	0.0087315	-0.0468387	-0.0432951	-0.0190766	-0.017059	0.017299	0.0345121	9.90479e-05	-0.0200246	-9.90547e-05	0.00053662	0.00211538	-0.0284084	-0.0120701	-0.026237	-0.0288032	0.0089055	0.0125022	-0.00053682	0.00283285	0.00314088	-0.0747621	0.0151829	-0.0227576	0.0232137	-0.0398669	0.00479601	-0.0106527	0.0013734	-0.0124732	0.0109656	0.003188	0.0294079	0.0117655	-0.00414191	-0.0735799	-0.0396644	-0.0890382	-0.0013747	-0.0510626	0.0584948	0.00329602	-0.000639368	-0.0350122	0.000639085	0.00463758	0.0368796	-0.0608926	0.00239482	-0.0309538	-0.025626	0.0612461	0.0342096	-0.00871862	0.0137656	0.0154644	-0.0108151	-0.0196801	-0.0134192	0.000933775	-0.000934379	0.091208	0.0887105	-0.0387295	-0.109335	-0.0044076	0.00330522	-0.0108059	-0.0372466	0.060239	0.0461546	0.0311763	-0.00647704	0.0461925	-0.0106747	-0.0254513	0.026352	0.0459593	0.00157705	-0.0309974	0.000610303	-0.0435397	-0.0699037	0.0312924	-0.0028892	0.019596	0.120282	0.0565835	-0.000610562	-0.0243311	-0.0127846	0.0579948	0.00854718	0.0113496	0.0850059	-0.0410644	0.0107415	0.0231128	-0.0389945	-0.0189891	-0.0555897	-0.031799	0.0113725	-0.0312951	0.0278519	-0.00859812	0.00561311	-0.0773226	0.0323751	0.0161274	-0.0231216	-0.0227097	-0.000187749	-0.0539364	0.0584351	-0.0184594	-0.0245619	0.00759655	0.000187725	-0.00949982	0.0350484	0.0291709	0.0010201	0.0151807	0.000826726	0.0671475	-0.0008272	0.00599052	0.0359845	-0.00532865	-0.0607424	-0.0033763	-0.0172478	-0.0472075	-0.0295789	-0.0591984	0.033018	0.0523223	0.00409789	0.031902	-0.0551014	0.0621598	0.0298998	0.0140599	0.0194857	-0.0899891	-0.00597964	-0.00326663	-0.0400717	-0.051053	-0.00934911	0.0213163	-0.000959735	0.000959097
SEPTIN8_Q92599	0.00826796	-0.10915	0.00492462	-0.01627	-0.0219408	0.000930483	0.0153903	-0.0343274	-0.0191049	0.00360904	-0.000931083	-0.0187286	0.0203185	-0.0138457	0.00517978	0.00965262	0.0729457	-0.0482231	0.0538235	0.0389196	0.0207028	-0.00381236	-0.0117325	-0.0314695	-0.00973158	-0.0254911	0.0266482	0.00380231	-0.0516547	0.00429228	0.0197088	-0.00591862	0.0243569	0.0222119	0.0199295	0.0433026	0.0335792	0.0217007	-0.00522622	-0.038465	-0.0220579	-0.0273213	-0.053607	-0.0449829	0.00520736	0.0308993	-0.022086	-0.0214537	-0.0136932	0.00101001	0.047553	0.0680942	-0.00595683	-0.00101072	0.0378672	-0.0227713	0.00665351	-0.0771099	0.0651779	0.0126112	-0.083859	-0.135001	-0.024028	0.0222199	0.0231146	0.0103754	0.00165992	-0.0161918	-0.0312891	-0.0249477	-0.00166183	-0.0543937	-0.0145714	0.0129199	0.0556346	0.00417383	-0.0173914	0.00290591	0.0450689	-0.0351486	0.0177505	0.036443	-0.0385717	0.0122464	0.0481521	-0.00199789	0.00199513	-0.0114907	-0.00968281	-0.0214022	0.0424965	0.0244476	-0.0784014	-0.0366893	0.0188074	-0.0706237	0.024121	-0.0131612	0.0628046	-0.0213249	0.00411057	-0.00297072	0.0447659	-0.0120582	-0.0757904	0.010823	0.0100581	0.0204186	-0.0269287	0.000462434	-0.000462582	-0.0596287	0.0151267	-0.00832606	0.0138706	-0.0117988	0.0221767	0.0504784	0.0184123	0.025129	0.00827828	0.0107647	-0.0141777	-0.0279032	-0.0633515	-0.0639735	-0.0245464	-0.0427369	0.0433429	-0.0444809	0.0413179	0.0417079	0.000679185	0.0554626	0.0183633	-0.00418247	2.88344e-05	-0.0265998	-0.00467764	-0.00571712	-0.0413203	-0.00992899	0.0501609	-2.8835e-05	-0.00102688	-0.00824717	0.00711267	-0.00248654	-0.0026483	-0.0260348	0.00615287	-0.00450755	0.0177289	0.0168514	-0.0196882	0.00102615	-0.0349997	0.0274077	0.0242106	0.0145993	-0.00924744	0.00402431	0.0187903	0.0357265	0.00559	-0.0301015	-0.151268	-0.00403557	0.04909	-0.0179822	-0.0450841	-0.049563	0.037993	0.0608698	-0.057055	0.0048499	0.0241357	-0.0424518	0.0158296	-0.0389117	-0.0344444	0.000260642	-0.000260689	-0.0260982	-0.0340593	0.0198874	-0.00442193	-0.024157	0.0092573	0.0583664	0.0344545	0.00430263	0.00626656	0.0434615	0.0865354	0.0695315	0.0418087	-0.0301687	0.0488369	0.0243229	-0.100307	-0.00836898	0.0150639	-0.00910699	-0.129221	-0.121923	-0.00756641	-0.0062939	0.0337583	-0.0112175	-0.00395692	-0.0565607	-0.0863059	0.02879	0.0370716	-0.0344562	0.0257024	-0.0118616	0.0138158	0.0222925	-0.0726491	-0.0642388	0.0160623	0.0039461	0.0719475	0.0206551	0.0649475	0.0597006	-0.0517456	-0.0366633	0.00350549	0.0260683	-0.057481	-0.00971532	-0.0267642	-0.00351403	-0.0190091	-0.0299991	0.00907966	0.0686079	0.00918396	0.0112225	-0.00173574	0.0495492	0.0644435	0.0362012	0.0648582	-0.023974	-0.0209492	-0.00988602	-0.0592573	-0.0721082	0.00157467	-0.00157639	0.0130662	-0.00663104
SEPTIN7_Q16181	-0.0263218	-0.00362037	0.0169738	0.0166799	0.00286607	0.0540713	0.00578501	0.0499019	0.00908526	-0.0146865	0.0163152	-0.00538711	-0.00287178	-0.0464786	-0.0351433	-0.0400625	0.0639397	0.06626	-0.106472	-0.000943168	-0.0714183	0.000942552	-0.0621202	0.0335633	0.107553	0.0212882	-0.00580483	0.0173804	-0.114795	-0.0823428	-0.0319237	0.0255433	0.100664	0.0578799	0.0859023	0.066009	-0.0196147	0.0733106	0.084618	0.0461033	0.0066584	-0.0241295	-0.159499	-0.111472	-0.0144013	-0.00668927	-0.0562429	-0.0572308	-0.0261328	-0.00535587	0.0133182	-0.0327017	0.0524772	0.0160177	0.06198	0.0835154	0.00533606	-0.0116842	0.136725	0.0810636	-0.0668764	-0.127091	-0.0470156	-0.0536111	0.0141882	-0.0100444	-0.00123155	0.021345	0.00306507	-0.0140125	-0.00994692	-0.0568903	0.00644957	0.0202588	0.0572464	0.00123049	-0.02919	-0.0484882	0.0388958	-0.0584714	0.0151454	0.00257846	-0.0508754	0.0344763	0.0337221	-0.0112346	-0.000566057	0.0250936	0.00467329	0.042541	0.000565835	-0.0389821	-0.144001	-0.0273222	-0.00786975	-0.0825149	-0.000373504	-0.0291241	-0.0292959	-0.0245679	-0.0201826	0.0308332	0.0399972	0.000373407	-0.0575547	0.0430524	0.0300816	0.0526706	0.00448141	0.00463538	-0.0524775	-0.0334636	-0.0148554	-0.00215705	-0.013682	-0.0275819	0.0536105	0.0651984	0.128554	0.0745743	-0.0043682	0.00215383	0.0294606	0.0427592	-0.0462703	-0.040341	-0.0339521	0.0366321	0.00564839	-0.0792051	-0.0675141	-0.131312	-0.0333763	-0.0110313	0.0595112	0.0112633	-0.00567059	0.083287	0.0508669	0.016191	-0.152881	0.0266662	0.0652623	-0.12126	0.0677664	-0.039245	0.0429036	0.00151953	-0.00356722	-0.00245606	-0.0140486	-0.0188846	0.0161488	0.0060651	-0.0135132	-0.00152113	0.0433041	0.0156244	-0.0386127	0.0177027	0.0205475	-0.0199302	0.0296661	0.0523705	0.0421683	-0.0557493	-0.045949	0.000645334	0.0186645	-0.036787	-0.0657758	-0.000645623	0.0300207	-0.00655032	-0.0883496	0.0161545	0.0466257	-0.00386883	0.0480223	-0.00907672	0.017533	-0.00847137	-0.01731	-0.0454969	-0.0526688	0.00746589	-0.00364695	-0.0272341	0.0405823	0.0425198	0.0243877	0.00363775	0.0481783	0.0993645	0.0373916	0.0662622	0.0620617	-0.00721741	0.00433203	0.0728394	-0.0466417	-0.021483	-0.0448119	-0.0780122	-8.52979e-05	-0.0182086	8.52928e-05	-0.0289736	-0.00150267	-0.0401336	0.0284179	0.0277215	-0.0174815	0.00868431	0.0264817	-0.0140253	0.0159072	-0.0346567	-0.050811	-0.00683403	0.00150111	-0.0533348	0.0241577	0.0255784	0.0126865	-0.0487993	0.0104179	0.0039539	0.0224292	0.0443641	0.0239718	0.0281963	-0.0959563	-0.00396476	-0.0321347	-0.0199898	-0.0517139	-0.0693403	-0.05196	0.0242823	-0.129319	-0.0912519	-0.0504349	-0.0198998	0.0310092	0.225455	0.136987	0.0831803	-0.106755	0.199774	0.0954514	0.019629	-0.0659157	-0.0457658	0.0403447	-0.0340819
SEPTIN7_Q16181-2																																																																	0.111024	0.126576	-0.0874088	0.125134	-0.190337	0.0748556	-0.0867363	0.0496064	-0.211344	0.0365656	0.0263915	-0.186072	0.213943	-0.0268833	-0.160663	-0.183265																																	0.287616	-0.0442687	-0.325085	-0.0193617	0.0466544	0.135144	0.183764	0.0191053	-0.224828	0.0920139	-0.0763086	0.225146	-0.0807972	-0.15183	-0.105424	0.160502																																	0.0213096	0.217113	-0.683838	-0.195874	-0.156345	0.0227637	3.07587	-0.302569	0.386494	-0.200712	0.262164	-0.021629	-0.261776	-0.331286	0.160349	0.308396	0.0587837	0.0249624	0.0127789	0.122914	0.117625	-0.0479988	-0.0406525	-0.148794	-0.124107	-0.0128931	-0.141062	0.136455	0.203267	-0.11791	0.0898152	-0.164697
SEPTIN4_O43236-4	0.0100645	0.0163124	-0.00371777	-0.0721538	-0.0515094	0.0450539	0.0989888	0.0904912	-0.00228027	-0.0583347	0.111355	0.0696716	-0.0576376	-0.0707345	-0.0720463	0.00227668	0.0700116	-0.0216714	0.0320958	-0.0021068	0.0376423	-0.0598449	-0.0048359	0.108124	-0.0330901	0.00836536	0.0367088	-0.0506073	0.0257013	0.00210373	-0.0302359	-0.069286	0.16101	0.0712713	0.132442	-0.06016	0.0928683	0.0783595	0.135349	0.0969283	0.000956409	-0.0389064	-0.336651	-0.150156	-0.0294455	-0.000957043	-0.149776	-0.242027	-0.0027519	0.072563	0.0422805	-0.00519053	0.0608954	-0.0194546	0.00274666	0.0351712	-0.0232607	-0.0630377	0.091887	0.120391	-0.0191318	-0.0829819	-0.0501282	0.0658772	-0.0701119	0.00104353	0.108058	0.126696	0.20064	-0.0970938	0.0167974	-0.0870225	-0.0499778	-0.00104429	0.132456	0.117538	-0.0743015	-0.133333	0.029024	-0.287868	-0.353209	-0.247425	-0.0470827	-0.00912642	0.21146	0.411543	0.401837	0.164151	0.00906905	0.265819	0.254698	0.0320014	-0.25969	-0.44043	-0.133412	-0.301431	-0.298362	-0.213739	-0.220818	-0.172245	-0.0273576	0.250971	0.206494	0.0845549	-0.0243444	0.279472	0.255244	0.152255	-0.197686	0.099922	0.0239404	-0.0897119	-0.303409	-0.0662169	-0.224553	-0.187512	0.185522	0.149534	0.135864	0.116833	-0.0358058	0.0349386	0.182956	0.202151	-0.40143	-0.156328	-0.104096	0.193127	-0.283144	-0.094207	0.00100172	-0.0316314	-0.00100241	0.0562865	0.11308	0.0684437	0.0490887	-0.0155751	0.0412992	0.0191189	-0.00928085	-0.100879	0.0788493	-0.123665	0.00757576	-0.0130813	0.0571583	0.0536187	0.0528546	-0.00761575	0.037469	0.0252433	-0.0721123	-0.00773496	0.0417013	-0.0278624	0.0503489	-0.0384108	-0.0540681	-0.0265854	-0.00600276	-0.00748837	0.00597789	0.0959715	0.0740745	0.0115933	0.409891	-0.0481148	-0.0967643	-0.0409739	-0.0373165	0.040229	0.045215	-0.029856	-0.0948487	0.025699	-0.0377305	-0.0428995	-0.00393923	0.0429476	0.0039285	-0.0810414	0.0573482	0.00773764	-0.0323089	0.0701854	-0.00415606	-0.0515913	0.0731543	0.0438026	0.113086	-0.0298382	-0.128109	0.0226147	0.277493	-0.0203244	-0.0334303	0.137014	0.216162	0.0200421	-0.15071	0.166178	0.438815	0.128025	-0.32034	-0.248611	-0.114722	-0.208892	-0.139227	-0.00048949	-0.00769171	-0.140116	0.000489324	0.363437	0.45957	0.350238	0.133701	0.285432	0.452088	0.19089	-0.0158136	-0.0992851	-0.0601891	-0.21057	-0.146187	-0.149981	0.0751376	-0.177107	0.378985	1.149	0.92312	0.300485	-0.262861	0.533127	0.50391	0.0592105	-0.158481	-0.211018	-0.166106	-0.0617449	-0.310075	-0.0147198	-0.0833353	-0.00383898	0.169714	0.341433	0.262951	0.336204	-0.0531005	0.367508	0.223257	0.00382879	-0.152744	-0.17639	0.0294546	-0.0872177
SEPTIN6_Q14141	-0.0803027	-0.0599688	-0.0680564	-0.000470639	0.0453152	0.000470485	0.0296704	-0.0694184	0.00107451	-0.0178763	-0.0317263	0.0580317	0.056786	-0.0173883	0.0838345	0.0313687	0.000471638	0.0686821	-0.0697513	-0.0176066	-0.000471793	-0.177485	0.0102249	0.0159692	0.0550496	0.0781679	0.00547143	-0.119522	-0.0355974	-0.134839	-0.118052	0.0838073	0.0366979	-0.0346142	0.0424589	0.0849103	0.0805628	0.0359106	0.011626	-0.0760692	-0.123696	0.00371933	-0.0310415	-0.0256192	-0.0467074	0.0288397	-0.00988445	-0.00372895	-0.0651672	0.00151469	-0.00252571	0.000599611	0.0186416	-0.0348139	0.0400076	-0.100257	-0.000599861	-0.0375812	0.0690703	0.0350025	-0.0945687	-0.11506	0.0443447	0.0101482	0.0307535	-0.01974	-0.0095454	0.0583209	-0.00346533	-0.0307681	0.00726501	-0.0287901	-0.0115228	0.0726708	0.0774248	0.0681586	-0.020533	0.00345702	0.07488	-0.0305584	0.0249851	0.0415661	-0.0930228	0.0518188	0.0104574	-0.0104013	-0.00197818	0.00197547	-0.0380454	-0.0048244	0.022764	-0.0208594	-0.0899802	0.0388068	0.0688086	-0.0403919	0.00858752	-0.00431301	-0.00253496	-0.0103177	-0.0373469	-0.0268512	0.00612964	-0.0408284	-0.075837	0.0166044	0.00499683	0.011849	0.0194269	0.00253051	0.0144822	-0.0501412	0.00216895	-0.0029001	-0.00681848	0.0434967	0.0392446	0.0118834	0.0168279	-0.0445206	-0.00318673	0.0312694	-0.0228266	0.0222417	-0.000207616	-0.093291	0.000207586	-0.061901	0.0232793	0.024137	0.0266346	-0.0116565	-0.0367221	0.0212487	-0.0054309	-0.0140886	0.0225869	-0.0213065	-0.0370534	0.0220554	-0.0180328	0.00541053	0.168577	-0.0245407	-0.0598269	0.00865173	-0.0034133	-0.0300461	0.00477843	-0.0438975	0.0524884	-0.0141514	0.0263833	0.0339011	0.00340525	-0.00618823	-0.00936778	0.0372251	-0.00927955	0.0093761	-0.0539543	0.217675	-0.00854497	-0.0081204	0.684099	-0.124749	-0.202902	0.00807495	0.20909	0.0325002	-0.110835	-0.0171233	-0.0319327	0.0126027	0.0995658	0.185299	-0.0163509	-0.0121251	-0.0847957	-0.0778892	-0.143056	-0.00483481	-0.0228582	0.0103005	0.0335485	0.0107837	-0.069899	0.129855	0.00481867	0.100067	0.0979546	0.067265	0.059137	0.101159	0.0721476	-0.0357168	0.0573358	-0.0705104	0.0320975	-0.00464852	0.00463359	-0.112307	-0.0217958	-0.0425854	-0.0303853	-0.0740731	0.0745307	0.00817014	0.0529377	-0.105908	0.0481	-0.0127615	-0.00182343	0.011531	0.062198	0.0119977	0.0989898	-0.00297175	0.00182113	0.0805661	-0.0232743	-0.0401262	-0.00229004	-0.0437453	-0.0106011	-0.00320523	-0.0257542	0.0524528	-0.00109147	-0.0214399	0.0266935	0.0149731	-0.0287866	0.0116134	0.00109065	-0.0166717	0.0165315	-0.0520937	0.0153337	0.078702	-0.0171373	0.0146455	-0.0571114	0.0360276	0.00824009	0.0231147	-0.00782583	-0.0557609	-0.0130466	0.00778361	-0.0967341	-0.0671704	-0.0412568	0.0685502	0.0320874	0.015919
SEPTIN10_Q9P0V9-2	-0.0105264	0.0649862	-0.00778224	0.00774049	0.0629092	-0.0570559	-0.0400184	-0.0794044	0.0490887	0.0421251	-0.0100648	-0.0812178	0.0802004	0.078257	0.0130583	-0.104957	-0.0212135	-0.0962938	0.0836001	-0.0165535	-0.0835374	0.0585982	-0.0635979	0.0479595	0.0326621	0.0779138	-0.124621	0.0887744	-0.0749686	-0.164858	0.0699024	0.0163657	-0.018633	-0.0465085	0.0808506	0.286791	0.165568	0.109435	-0.0861925	-0.0415256	0.15123	-0.169339	-0.0630452	0.0324256	0.00213723	-0.162779	-0.0021404	0.206817	-0.0288987	-0.0165231	0.0812346	0.0631185	0.0526137	-0.148571	0.0564318	-0.0159729	-0.046756	-0.013069	0.0704183	0.0472809	-0.0884561	-0.0666952	0.0257937	0.0129516	0.028254	0.0173335	-0.0466914	-0.262636	-0.148476	-0.0505866	0.11009	0.000572782	-0.00401818	0.177565	0.223431	-0.0545981	-0.173613	-0.00057301	0.15705	0.0160842	0.0761451	0.00801559	-0.155804	0.102965	0.0448394	-0.072199	-0.184418	0.046741	-0.00367932	-0.0457401	-0.128609	0.0761122	-0.175353	0.0554721	-0.02268	0.00366996	0.0100249	0.0146287	0.095089	-0.0343418	-0.0100951	-0.121371	0.0103444	-0.07418	-0.0815925	0.0344634	-0.0776274	-0.0424431	0.0457625	0.046435	0.052617	-0.148662	-0.101789	-0.117097	0.0209095	0.00543169	0.0140535	-0.00545222	0.071323	-0.0847532	-0.0657634	0.096432	-0.00727964	0.0837912	-0.0306675	0.104616	0.0496501	-0.133947	0.00165062	0.0605794	0.0636369	-0.039558	-0.00450803	0.152327	0.0258528	-0.00165251	0.00670061	-0.0553772	-0.0551608	-0.0296594	-0.00557421	-0.0683301	0.197878	0.00569802	-0.00632612	0.0597968	-0.0315899	-0.0470369	-0.0556719	-0.10054	0.101882	-0.0776983	-0.129937	0.0961418	0.0167307	-0.035976	0.0062985	0.0667266	0.0539421	0.0199076	0.0047997	-0.0150943	0.0485292	0.0385191	-0.0221404	-0.0549479	-0.161852	-0.011478	-0.00481572	-0.0130374	-0.0441987	0.0696344	0.0140054	0.075439	0.0321359	0.148664	-0.154661	0.0205878	-0.00481108	0.146846	-0.0789813	-0.069028	0.00296906	-0.0673559	0.0815836	-0.0176954	0.0519652	0.127633	-0.00297518	0.0918651	0.0483479	-0.0367213	-0.239468	0.141354	-0.0448886	0.229283	0.094532	-0.22424	0.02481	0.213726	-0.0848293	-0.0695987	-0.243326	0.0912851	-0.0252441	0.0640389	0.148979	-0.0749649	-0.0298389	0.0924417	-0.0394604	-0.0311984	-0.0300446	0.0403424	0.037226	-0.0929275	0.0814119	0.00247348	0.0120429	0.0393223	-0.00247773	-0.0430881	0.0145932	-0.0341249
MOB4_Q9Y3A3	0.0642804	-0.0427288	0.0261714	0.0338773	0.0397518	-0.00335327	0.00334549	-0.0580213	-0.0302419	-0.0391772	0.0651707	0.0137626	0.00516788	-0.0692603	-0.0289282	-0.0214765	-0.0200372	0.0257992	0.0341211	-0.0394289	-0.0342447	0.0438417	0.015357	-0.0285015	0.00548558	-0.00550652	0.0465828	0.0136436	-0.071711	-0.0424456	0.0353324	-0.0462582	0.0369043	-0.000152515	0.000152499	0.0453573	0.00367627	-0.0321911	0.00892633	0.00958067	-0.00817298	-0.0340211	-0.124961	-0.0977012	0.0869844	0.029407	-0.0641044	-0.0557847	0.0372916	-0.00245838	0.112611	0.0314953	0.124886	0.000554464	-0.0245769	0.0323248	-0.0107338	-0.0520714	0.0434864	0.121152	-0.00256023	-0.0682751	-0.000554677	-0.0207813	0.0653529	-0.0287903	0.052759	0.0174987	-0.0362254	-0.0900269	-0.0667012	-0.0197877	-0.0201532	0.00445279	0.0290923	0.0607323	0.0142214	-0.0188626	0.0517071	-0.00446658	-0.017551	-0.0371889	-0.0324404	0.0147967	0.0997297	0.0412774	0.0513381	0.0514095	-0.0609012	0.00443091	0.0881511	0.0944217	-0.0049708	-0.0934238	-0.00444456	-0.0933498	0.129687	0.0838417	0.157739	0.0207436	0.0463534	-0.00906793	-0.0240294	-0.0325432	-0.0519445	-0.0233576	-0.0564429	0.0671274	0.0890323	-0.0391761	0.00901129	-0.13896	0.0346953	0.0528793	0.0578826	-0.0389743	-0.0235901	0.0838308	-0.0386491	-0.0344565	0.0774678	-0.00151431	0.00151272	0.0450998	0.0196818	-0.0353182	-0.0939058	-0.0686144	-0.0443113	-0.0229912	0.0225714	0.00637041	0.086645	-0.02274	0.0160941	0.0452051	-0.0587539	-0.0282081	0.07996	0.064056	-0.00639866	-0.017171	0.0218206	-0.085945	-0.0238379	-0.0896199	0.0554398	-0.0259867	-0.00201056	0.017162	-0.0489425	0.00552011	-0.0175721	0.0981417	0.0588579	0.0375202	-0.080612	0.00200776	-0.00418498	0.0737325	0.0512322	-0.0226462	0.0591385	0.034693	-0.0157897	-0.0029237	-0.134362	0.00291778	0.0285781	-0.0155327	-0.059941	0.0670237	0.0857743	-0.0410387	0.0425736	-0.114191	0.0438641	-0.0242867	-0.0796154	-0.0322845	-0.00420584	-0.112677	0.0131491	-0.0184565	0.0242845	0.0227068	0.0245276	0.00419361	0.0166618	0.0448008	-0.0226168	-0.0466734	-0.0667751	0.0573197	0.0349671	0.00716962	0.00368895	0.000130549	-0.000130561	0.13742	0.0823987	-0.20327	-0.099266	0.0464306	-0.0533741	-0.0271188	-0.0341761	-0.0651496	-0.0336793	-0.0682158	0.0724256	-0.0138508	-0.0170038	-0.0204168	0.0235368	0.0578504	0.0227091	0.0119442	-0.023859	0.0210955	0.0150163	-0.0120439	-0.0204473	0.0482843	0.00392402	-0.0144108	0.0605694	-0.0325255	0.115247	-0.0700848	0.0349694	0.0494057	0.00694887	-0.00624664	-0.0921202	-0.00991807	0.00830041	-0.0198872	0.0153318	-0.00393472	-0.0299729	0.0609992	-0.00187867	0.0393516	0.0280423	0.00187623	0.0332226	-0.0419626	-0.0525926	-0.022253	-0.00254055	0.0241073	0.0110043	0.00815566	-0.0124191	-0.0329061
HSPE1_P61604	-0.00359495	-0.0689473	0.0328695	-0.000322036	-0.0594655	0.0210617	-0.0348745	-0.103172	-0.0718024	0.0275508	0.00153993	0.0228464	-0.0391752	0.000321964	0.0647872	0.00695526	0.0709896	-0.0232011	-0.00797158	0.0585626	-0.0372328	-0.0956214	-0.0785053	0.00165176	0.00154339	-0.00154504	0.0492814	0.0774093	-0.0312763	0.066804	-0.0191651	0.0371377	-0.148534	0.0516318	0.0747302	0.0572154	0.113252	0.0706654	0.0244268	-0.0843631	-0.242187	-0.0985286	-0.0271531	-0.123819	0.0117323	-0.0509994	-0.0118285	0.0311244	-0.00293214	0.102351	0.0223976	0.0832494	0.00292619	-0.0648286	-0.0323216	-0.01169	-0.0914198	-0.076126	-0.0315665	0.0475627	0.0380237	-0.0516129	0.0358008	0.0773327	-0.0969934	0.0748168	0.0697585	0.0832255	0.00690817	-0.0913018	0.0420043	-0.0962234	-0.0710857	0.0480718	0.060525	-0.0374105	-0.0848465	-0.113013	0.0411678	-0.00694141	0.0198431	0.0685968	-0.0126467	0.0133032	0.0284959	-0.00692749	-0.0363118	-0.0305358	-0.0190763	-0.0288699	0.0298011	0.00689439	-0.0824103	0.0257232	0.0466445	-0.0479931	-0.00278412	0.0449965	0.0854266	0.067009	0.0157049	-0.12383	0.00453089	-0.111339	-0.172492	-0.0106921	-0.0200871	-0.0298476	0.0681345	-0.012095	0.00277876	0.0681939	-0.0216034	0.0382047	0.0287392	0.0701598	0.0139903	0.0424336	0.00876887	-0.00882249	-0.0176981	-0.192506	-0.0544326	-0.110829	0.016085	-0.0332768	0.0109765	-0.0308435	0.0189059	0.138101	0.0468289	-0.0137661	0.0390901	-0.00178191	-0.0470783	-0.0880828	0.0418821	-0.031511	-0.0899266	0.00177971	-0.00455095	-0.0397137	0.358671	0.0457358	0.00676803	-0.0475064	0.0504788	0.0265098	-0.0322343	-0.0685781	-0.00848694	-0.0464095	-0.00679993	0.0193968	0.0430577	-0.0163002	-0.01223	0.0599693	0.0253967	0.0383362	0.0244052	-0.00307092	0.00533832	0.0352648	-0.0356397	-0.0250577	-0.0488357	-0.0128028	0.0468054	-0.0218647	-0.035661	-0.017933	0.0358391	0.0933044	0.0030644	0.119709	-0.0638077	0.0889597	0.0491253	-0.00924175	-0.0863014	-0.0330016	0.0293353	0.0162437	-0.0261526	-0.0538563	-0.0190809	-0.0590386	0.102907	0.0515728	0.0736219	0.00918292	-0.175077	0.106426	0.0478285	0.0313988	0.00601887	-0.00482537	0.0961318	0.079012	-0.0782859	-0.00610204	-0.0806395	-0.0989722	-0.0288841	-0.111705	0.0613769	0.00480928	-0.128709	0.0175794	0.0321925	0.0280285	0.060256	-0.000624516	0.000624245	-0.0488035	0.0854669	-0.0595762	-0.0473358	0.0154572	-0.0469519	-0.131495	0.0799808	-0.0413399	-0.0918909	0.0253547	0.0627953	0.158642	-0.0831375	-0.0906614	-0.0161403	-0.0132791	0.0044538	0.00802304	-0.0145586	0.0160964	-0.00446759	-0.103815	0.00720333	0.0637938	0.0487348	0.0993867	0.0311323	0.194304	0.0611402	-0.0114457	0.00198373	-0.0699925	0.00651989	-0.0634194	-0.0981369	-0.00198646	-0.0327702	0.0608083	-0.0234943	-0.0244307
SCP2_P22307	-0.0382287	-0.122416	-0.0133324	0.00429507	0.00226192	-0.00226547	0.0239855	-0.055596	-0.0364758	0.00458923	0.0138566	0.0183952	0.00703209	-0.0445912	0.0316441	-0.00530012	0.0163009	-0.0456913	0.100067	-0.00929557	0.00447548	-0.0218787	0.0170688	-0.018739	-0.00184879	-0.0122939	0.0641168	0.0189038	0.00184642	-0.0262244	0.00705847	-0.0318505	0.0061429	0.0405235	0.0374114	0.0841678	0.0575332	0.0277543	-0.0181553	-0.0322323	-0.0349032	-0.0695623	-0.0290629	-0.0265507	-0.00616917	0.00855563	-0.0441788	0.0210363	0.00448582	0.0146235	0.0448618	0.0446316	0.00930592	-0.0293958	-0.0591676	0.0164	-0.0146195	-0.0797059	-0.0245809	-0.0163321	-0.00449981	-0.108705	0.0328546	0.0105994	0.0995434	0.019237	0.0137241	0.0181767	-0.0106128	-0.00456456	0.010382	-0.031119	-0.0358683	0.00455017	0.0480248	-0.0118557	-0.0145823	-0.0180234	0.0273574	-0.0130927	-0.0231958	0.0768461	-0.0115745	0.0191301	0.101874	0.0177259	-0.0176803	-0.0217161	-0.0260284	0.00640111	0.11602	0.0416695	-0.0583273	-0.00642963	0.0693782	-0.0476568	0.0801	0.0172852	0.0487971	0.00849605	-0.00411023	0.0506122	0.0507369	-0.00669247	-0.0435966	-0.0453273	-0.00710012	-0.00758668	0.00783132	-0.0217641	-0.00138954	0.00138821	0.00518311	0.0293589	0.0493408	0.0032593	0.0309414	0.0137413	0.0186466	0.0191836	-0.0501977	-0.0430882	-0.00326668	-0.0375105	-0.0615533	-0.0384619	-0.0620056	-0.0292229	-0.00883279	0.0211397	-0.00899747	0.0346291	-0.0224698	0.0105559	-0.00167454	0.0260064	-0.0480285	-0.0590668	0.0272081	0.00167259	-0.019511	0.0274705	0.00878133	-0.0945793	-0.010672	-0.0411088	0.022696	0.014191	0.00116941	-0.0226841	-0.0189959	-0.0344475	-0.00574789	-0.00117036	0.059793	0.0319519	-0.0311908	0.012574	0.0230908	0.0292437	-0.0160023	0.0107722	0.0182939	0.0527007	0.0170528	-0.0719107	-0.0737072	-0.0108532	0.0171098	-0.0442121	-0.0672225	-0.0183444	0.041189	0.0187536	-0.0658273	0.0223783	0.00967805	-0.0649107	0.0278832	0.00434679	-0.00435992	-0.0130009	0.0669364	0.0349925	-0.0650168	-0.0159487	-0.00993141	-0.0119522	0.00697359	0.0257924	0.0188036	-0.0139246	-0.000878543	0.00556549	0.0718477	0.0216234	0.0251345	-0.0140352	0.0217642	0.0455275	-0.10519	-0.0113306	0.000878008	0.0541945	-0.0977531	-0.109496	-0.0281541	-0.00836436	0.0488473	-0.00556853	0.0362103	0.0300307	0.0050717	-0.0426145	-0.031748	-0.0230998	0.0438089	-0.0533816	-0.0916164	-0.00508959	0.0113017	-0.0732524	0.0199806	0.0289195	-0.00593536	-0.00167569	0.0460021	0.0463482	0.0475754	0.0097353	0.0813839	-0.024425	-0.123969	-0.0807818	0.0378022	0.042546	-0.0291617	-0.104916	0.00167375	-0.0159487	0.0852156	0.0525118	-0.0458293	0.0740556	0.0521916	-0.111789	0.012622	-0.119427	-0.00332445	-0.166322	-0.0925145	-0.0372739	-0.0047461	0.0109323	0.0033168	0.00684282
C1GALT1_Q9NS00	0.0207875	-0.0779798	0.00998856	0.098111	-0.0100582	0.116876	-0.0441921	-0.0933367	-0.0192878	-0.0603259	0.0397126	-0.0293938	0.0623665	0.0221679	0.0174294	-0.0275822	0.195416	0.200989	0.102904	-0.0158282	-0.162509	-0.109704	-0.128421	-0.0344452	0.102428	0.12513	-0.089438	0.0156565	0.0388047	-0.0791058	-0.157427	0.0339634	0.0796399	0.022955	0.0316424	-0.0254275	0.00154757	0.0377965	0.0293447	0.0209043	-0.00771429	-0.111132	-0.00154924	0.0107709	-0.0140173	-0.0296181	-0.0870411	-0.0720094	-0.0163075	-0.000605224	0.00060497	0.0563508	0.0169463	-0.102937	0.041264	-0.0185873	0.0115494	-0.0898346	-0.0179442	-0.0343133	0.062599	-0.0919861	0.0108097	0.0561472	-0.0323249	0.0376542	0.0141388	0.0803462	0.041938	-0.0406948	-0.010561	-0.0168579	0.0392112	-0.0450535	0.00186126	0.0158419	0.0283761	-0.00186366	-0.0234022	-0.0155898	0.0643856	0.0167087	-0.191359	-0.00126942	0.00126831	-0.0565668	0.0159648	0.0646079	-0.0357901	-0.0482878	-0.0414499	0.0273199	-0.00321658	-0.0192692	0.0592166	0.0120115	0.124196	0.0302293	0.045837	-0.0683127	0.101583	-0.0226494	0.0142891	-0.0417081	-0.0144321	-0.0587027	0.0169316	0.0903218	0.017859	-0.145746	-0.0321979	-0.0718269	0.00541041	0.022083	0.0154789	0.0634579	0.000920006	-0.0826026	-0.100631	-0.13723	-0.0860028	0.0387554	-0.105289	0.0124758	-0.000920593	-0.0752127	-0.0556136	0.00563502	0.0410147	0.022544	0.172399	0.0133776	0.00942179	-0.0374822	-0.0160457	-0.0460508	0.00265377	-0.0455758	-0.00857849	0.0885161	0.054769	-0.00265866	-0.106977	-0.0891259	-0.0305813	0.200132	-0.00480044	-0.122393	-0.0717144	0.0790171	-0.11635	-0.0570419	0.0485035	0.0820306	-0.243803	-0.0704262	0.116211	0.201932	0.0415949	0.00478452	-0.000254255	-0.016183	0.0224692	-0.0308457	-0.217168	0.0270174	-0.0811866	-0.0493826	0.0728671	0.0101736	0.00370979	-0.0144135	0.0501166	0.0563033	-0.0613747	0.00025421	-0.0456803	-0.10934	0.0123195	-0.000486691	0.0961989	-0.107425	0.000486526	0.139437	-0.121125	-0.0185116	0.0676429	-0.0783514	0.0150179	0.0128236	-0.117509	0.0394709	0.0418006	0.0054998	0.133166	0.0440294	0.013846	-0.103511	0.0877857	-0.114389	-0.107913	-0.0206887	-0.0560608	-0.00552084	-0.0130582	-0.102283	0.0509241	0.0895706	0.00351012	-0.0964253	0.109738	0.0768995	-0.00899515	-0.0229603	-0.0285769	-0.00419922	0.033189	-0.0943385	-0.0468444	0.00145449	0.0421726	-0.00145596	0.0720335	0.0953118	0.0726768	-0.0210284	-0.155515	-0.141606	0.0554489	-0.0397083	-0.0741672	-0.0491754	-0.0361369	-0.0556579	0.0426329	0.0763541	0.0207263	0.0509119	0.0484846	0.0318618	0.0554511	-0.0983452	-0.0529106	0.151334	0.060146	-0.185507	-0.0914553	-0.0115788	0.0293616	-0.142055	-0.0422102	0.0281347	0.0470512	0.0114867	0.044218	-0.0132195
RABL6_Q3YEC7	0.00415558	-0.0316769	0.003496	0.0124036	0.0292134	-0.0186886	-0.0209991	-0.0290223	0.0225003	-0.00350449	-0.0940795	-0.0347611	0.0230016	0.0229381	-0.035127	0.00875279	0.118246	0.0091215	0.121624	0.117936	0.00717616	-0.120866	-0.0542961	-0.0460054	-0.0116793	-0.0653759	-0.0819801	-0.0552439	0.0718998	0.0393169	-0.00721203	0.141945	0.0616497	0.0243888	0.0375286	0.0352076	0.0149167	-0.0205713	-0.0305137	-0.0174333	0.00170878	0.0386418	-0.0401176	-0.0586789	0.0269807	-0.0127018	-0.00385102	-0.00171081	0.00522131	-0.014458	0.0305947	0.0461533	-0.0217592	-0.024534	-0.0636	-0.00524028	-0.0259668	0.0187817	0.015676	0.0571717	-0.00681376	-0.0112333	0.00657301	0.0238314	0.0342763	0.0051134	0.077416	0.0838442	0.000612815	-0.0506685	-0.0132063	-0.0116746	-0.000613075	-0.00919113	-0.00667486	0.0263451	0.0118369	0.0133582	-0.0210015	-0.0236787	0.0015304	0.0658353	-0.0295597	0.0163448	0.032787	-0.0264654	-0.0326559	-0.0133261	-0.0607528	-0.00342018	0.0235537	0.0385465	0.0404141	0.0109625	-0.00153202	-0.0423523	0.0417993	-0.0206391	-0.047293	0.0103391	0.0108927	-0.124312	-0.0139483	-0.00223922	0.0132692	-0.018845	0.0421485	0.0246901	0.0520243	-0.0226063	-0.0366011	0.00223575	0.0672018	-0.0164738	0.00024078	0.0113489	-0.00024082	-0.0411403	-0.00687743	-0.00559994	-0.0117223	0.0242042	0.00825914	0.00961028	0.031374	0.0277777	-0.148972	-0.195496	0.0537347	0.00756819	-0.00374936	0.00353738	0.00128523	-0.0352498	0.0135043	-0.0270887	-0.0297255	-0.0515423	-0.00128638	-0.0370904	-0.0374948	0.00694227	0.0332386	0.0163049	0.035909	-0.0111915	0.0503941	0.0144788	0.031968	-0.0476311	-0.000560055	0.000559837	-0.0308762	0.029148	-0.00844459	-0.0272342	0.0131162	-0.00151242	-0.00646652	0.0371671	0.00957022	-0.0282725	0.0187385	0.0285133	0.000711854	-0.00905199	-0.0548728	-0.0303443	0.020298	0.00736187	-0.07703	-0.00952279	0.0506455	-0.0325675	-0.000712206	0.0447489	0.0187317	-0.0311328	0.0247898	0.0736789	0.0422223	0.00941914	-0.0835981	-0.0483267	-0.0835517	-0.0171558	-0.0187423	-0.00948104	0.0476857	0.0484279	-0.0109616	0.0386037	0.0143567	-0.055178	-0.00526919	-0.0571809	-0.0131842	-0.0250227	-0.0452407	0.00155342	0.00553009	0.00606484	-0.00155509	0.00862796	0.010084	0.0193878	-0.0217651	0.0168574	0.0240727	0.0188784	0.0183097	-0.00433514	-0.0459352	0.0328073	-0.0222892	-0.0354399	-0.0033763	-0.034354	0.0594655	0.0396902	0.00336841	-0.0228509	-0.0133703	0.0151664	0.0779979	0.00955306	0.00465524	0.0356359	-0.0277803	-0.0686238	-0.0568477	0.00299594	0.0614874	-0.0111044	-0.0566128	0.00990553	0.038266	-0.00300217	-0.0256419	-0.0189769	0.18363	0.000645061	0.059241	0.0471483	0.0117935	-0.0490894	-0.0286556	-0.00064535	0.028764	-0.134081	-0.0636915	-0.00515702	-0.0232384	0.117486	-0.0628561	0.0285042
RSBN1_Q5VWQ0	-0.174983	-0.640391	-0.0540163	0.00822154	0.109738	-0.204286	0.162667	0.0206999	-0.0849209	-0.00826867	0.19002	0.0869999	-0.157528	0.201314	0.108177	-0.0782056	-0.545785	-0.573223	-0.197401	-0.0321603	-0.301014	0.220827	0.280828	0.188031	-0.0716533	-0.40178	0.394885	0.031459	0.0971665	0.412965	-0.0591314	0.359481	-0.472871	-0.207391	-0.217365	-0.328431	-0.242774	-0.328005	-0.0941417	-0.0207217	0.167198	0.267578	0.370255	0.26673	0.153339	0.0204283	0.219085	0.0450479	-0.273476	-0.191321	-0.225236	-0.313927	-0.23861	0.20833	0.162983	-0.0168308	-0.145365	0.241859	-0.0827521	0.128835	0.0684619	0.442985	0.0166367	0.125942	-0.212109	-0.321189	-0.588899	-0.0686723	0.360235	0.11341	-0.0599481	0.15603	0.15957	-0.147285	-0.474005	0.273609	0.0575562	0.305263	-0.224736	0.223582	-0.202539	-0.280346	-0.19381	-0.0529412	-0.10415	0.0655837	0.134091	0.117314	-0.270607	0.0796082	0.051067	0.319722	0.399585	-0.10448	-0.186561	0.180121	-0.298489	-0.215362	-0.134761	0.0351767	0.112423	-0.334428	-0.302438	0.0294781	0.537378	-0.0242021	0.178111	-0.00855403	0.0129977	0.00518465	-0.00520335	0.198095	-0.0617152	-0.0721482	-0.132655	-0.00430158	-0.0308186	-0.258617	-0.138884	0.00428879	0.0945194	0.0390873	-0.0209718	0.058156	0.122247	0.566379	0.22102	0.199637	-0.0977766	-0.0892635	-0.0527084	-0.110743	-0.0412033	0.00304202	0.00894279	-0.0273886	-0.00304844	0.353787	0.319315	-0.0658363	0.339547	0.142904	0.060534	0.780688	-0.115644	-0.000304671	-0.156116	0.0554576	0.0517919	-0.0190854	-0.388682	-0.20603	0.00777405	-0.0921175	-0.0827484	0.20409	0.0288913	0.000304607	0.30897	0.122549	0.03155	-0.11383	-0.262717	-0.242971	-0.0253826	0.156118	-0.110183	0.0359844	-0.106373	0.0990871	0.122684	0.176559	-0.0935994	-0.130152	0.314001	0.0249437	-0.188526	0.0664146	-0.177683	-0.0184469	-0.137564	0.00378325	-0.00675038	0.177493	0.27011	0.167712	-0.0037932	-0.124309	0.216922	0.259047	-0.289717	0.153516	-0.425773	-0.358284	-0.44276	-0.215375	-0.332732	-0.0420051	-0.370787	-0.412753	0.32366	0.0662669	0.385317	0.141291	0.23279	0.453601	0.0408166	0.11944	-0.294182	-0.0762502	0.0181141	0.0487926	0.049568	-0.121024	-0.0380052	-0.127	0.0843899	-0.0310336	0.166615	-0.0183445	0.291027	0.461597	-0.198503	0.147515	-0.12657	-0.0721336	0.0919405	-0.0875242	-0.0705381	-0.299752	-0.147719	-0.0510656	0.374086	0.237087	0.264071	0.308166	0.327852	0.420174	0.0493197	-0.115213	0.00916811	-0.0898735	1.86038e-05	-0.249211	-0.0297666	-0.0811091	-0.391422	0.0841936	0.0815566	-0.0902398	0.0564463	0.0682234	0.0924335	0.0710399	-0.00722708	-1.8604e-05
RSBN1L_Q6PCB5	-0.263964	-0.294976	-0.0654357	-0.165133	-0.0189499	-0.119049	0.107009	0.3451	0.14408	0.0570847	0.0187042	-0.0909103	-0.0463306	0.194079	0.0847796	0.15	-0.534818	-0.154567	-0.254263	-0.129691	0.0161112	0.096511	-0.0880529	-0.0720119	-0.0162932	-0.113786	0.173842	0.297964	0.221552	0.198005	0.0752295	0.162362	-0.450985	-0.389625	-0.355545	-0.397103	-0.21521	-0.354493	-0.161445	0.0597866	-0.0341822	0.140469	0.30844	0.220581	0.0333911	0.0346813	0.28206	0.0932525	-0.264602	-0.0844333	-0.287153	-0.073442	-0.0804288	0.11871	0.156048	-0.0406474	0.00333869	0.392887	-0.00334643	-0.00412886	0.201214	0.485871	0.291975	0.276037	-0.314925	-0.29525	-0.36308	-0.0519194	0.115811	0.0465286	-0.0480793	0.198607	0.0551765	-0.0707288	-0.307485	0.234154	0.13573	0.20421	-0.0771295	0.177476	-0.179949	-0.182878	-0.113112	-0.0671745	-0.1067	0.0366752	0.209289	0.128333	-0.183511	-0.00676795	0.150283	0.37568	0.437868	0.00673635	-0.0812306	0.214572	-0.481725	-0.201183	-0.385187	-0.137311	-0.0172658	-0.175121	-0.24465	0.0170616	0.514736	0.163322	0.33009	0.0501804	-0.209006	0.139517	0.206939	0.249863	-0.106741	-0.127768	-0.101131	-0.00582006	-0.309296	-0.28561	-0.161506	0.0130874	0.0799085	0.00579667	-0.0633269	0.121997	0.11347	0.254959	0.0536825	0.0710791	-0.225083	-0.0619018	-0.208037	-0.0264657	-0.0902483	-0.0400781	-0.0829499	-0.0504812	0.025989	0.289853	0.317946	0.0817143	0.375332	0.210297	0.058732	0.909784	-0.122351	-0.0357934	-0.0394172	-0.00648104	0.002229	0.0318376	-0.103503	-0.0647964	-0.00223245	0.0162239	0.0484869	0.178309	0.0248377	-0.0100863	0.285373	0.197135	0.0501191	-0.0610703	-0.00480911	-0.348394	-0.0320621	0.328116	-0.117415	0.0515759	0.00479313	0.23497	0.38306	0.136026	-0.115937	-0.165435	0.475402	-0.0653189	-0.239478	-0.05011	-0.268201	0.0405028	-0.167689	0.149379	-0.0371724	0.0816421	0.233126	-0.108185	-0.0538847	0.0947082	0.0495298	0.0362386	-0.0957024	0.0636379	-0.605844	-0.490706	-0.397283	-0.394135	-0.473805	-0.0177952	-0.266277	-0.335157	0.244098	0.0834091	0.315554	0.0811844	0.260311	0.402821	0.0971474	0.0175784	-0.135164	0.131048	-0.0802461	0.0754013	0.0318111	-0.0710016	-0.0657494	0.0283741	-0.104072	-0.000391428	0.258774	0.000391322	0.250861	0.269994	-0.0335794	-0.0562108	-0.237768	-0.241985	0.00990776	-0.104398	0.00853442	-0.182497	-0.169331	-0.216541	0.218058	0.0716798	0.128898	0.168629	0.213986	0.256804	-0.0085852	-0.174484	-0.111589	-0.150608	0.0632352	-0.335676	-0.0208875	-0.0920548	-0.262412	0.181934	0.00134157	0.0418803	0.187411	0.0931026	0.130425	0.0843362	-0.0713708	-0.00134282
CALCOCO2_Q13137-4	0.0541835	0.510276	0.0359762	0.00875389	-0.00698932	0.00695562	-0.717002	-0.577322	0.0202051	-0.0140817	0.0141082	-0.0992401	-0.0225264	-0.00932587	-0.128826	0.0577564	0.065025	-0.0574331	0.111884	-0.0498723	0.00611241	-0.0186489	-0.112365	-0.0102935	0.020422	-0.00613842	-0.151269	-0.145916	0.0613281	0.0804758	0.0146737	0.103462	0.0263536	0.0304916	-0.0517593	0.0256459	-0.0109389	0.00770309	-0.0880497	0.000345387	-0.00876489	-0.0226781	-0.00473318	0.051855	0.0631057	-0.0113801	-0.00034547	0.0653824	-0.008383	0.00129905	0.0128884	0.0701152	-0.0353019	-0.0395771	-0.129035	0.0615171	0.0137198	-0.0815704	-0.0430308	-0.016958	0.0566169	0.0534565	-0.00130022	0.0220206	-0.0178834	-0.00553061	-0.11194	-0.017648	0.0373388	0.0376076	0.0947224	0.135343	0.0388643	1.36803e-05	-0.0469803	-0.0567179	0.0669951	0.031604	-1.36804e-05	-0.0312956	-0.000702429	-0.0578543	-0.100274	0.0322864	0.033784	0.0357849	0.0583368	0.0939813	-0.0241276	0.0686766	-0.655955	-0.612335	0.000702087	-0.0896999	-0.0594833	0.0698849	-0.00590831	-0.000109447	-0.00577553	-0.0752221	-0.0630494	0.0828362	0.0246791	-7.52439e-05	0.040191	0.0219532	-0.10224	-0.267939	7.52399e-05	0.0424155	0.00932034	0.0241343	0.00216557	0.0124443	-0.00216882	0.0471115	0.01561	0.0197542	-0.0674041	-0.0458842	0.0532071	0.123567	-0.114331	-0.0349223	-0.0245183	0.0519452	-0.156339	-0.0243351	0.0166731	0.0274132	0.0208929	0.0155457	0.0110274	0.000806915	-0.0246771	-0.0485665	-0.000807366	-0.0917807	-0.0735392	0.0738135	0.00377767	-0.0337069	-0.467941	-0.473638	0.0404726	-0.0707013	-0.0485004	-0.0917249	-0.0572729	0.00950383	0.112033	0.0883584	-0.00956685	0.0474789	-0.0609596	-0.0164229	0.0527972	0.037943	-0.0350566	0.111712	0.0646327	0.0106506	0.0136306	-0.0635509	-0.0636343	-0.0405863	-0.00584306	0.00581949	0.0470277	0.0262752	0.0468401	0.0471248	-0.0796259	-0.0813014	-0.324354	-0.324223	0.0184649	-0.0705109	-0.04857	-0.113544	0.0385081	-0.0383765	-0.0325252	0.0568547	-0.0187043	0.102757	0.0814631	0.0369532	-0.585481	-0.612173	0.0423192	0.134792	0.0826015	-0.0784325	-0.0101454	-0.202437	-0.00366871	0.074316	-0.282824	0.123759	-0.0621136	0.0341514	0.00365941	0.138412	-0.0161969	0.0534125	-0.0319412	0.0216208	0.105154	0.0344642	0.0224012	0.0304581	-0.0154327	0.00303498	-0.0678342	0.0583642	0.0692885	0.0394579	-0.0317769	-0.00304138	-0.126916	-0.2056	-0.169167	-0.0849654	0.0293873	-0.0573702	-0.364547	-0.345722	-0.0317477	-0.0504731	0.00259238	0.0223888	0.115793	0.0158818	-0.0382489	0.0346879	-0.00259704	0.109999	-0.00558325	0.0128975	0.0300149	-0.0341738	-0.00844263	-0.0622112	-0.202594	-0.321669	-0.0607978	0.0547258	0.00839351	-0.0541566	0.0317423	0.0573555	0.108382	0.122298	-0.0489532	0.0339265
COG4_Q9H9E3																	-0.364239	0.00473566	-0.114354	-0.441181	-0.00475125	0.280364	0.0107813	0.218019	-0.07782	0.0399341	-0.154152	0.196615	0.204529	-0.099731	-0.0857321	0.12121	-0.0950369	-0.0947084	0.266267	-0.210681	-0.274578	-0.216931	-0.103989	0.482159	0.179208	0.194	0.277302	0.151831	0.0691694	-0.146432	0.358297	-0.0726534	-0.175802	-0.265476	0.136368	-0.129453	0.0205087	0.269061	0.0651719	-0.192485	-0.0132118	0.0156918	-0.218318	-0.183412	0.00352486	0.171153	0.0366416	-0.0035335	-0.0637289	-0.127466	0.00266593	-0.448327	0.124259	0.147626	0.145623	0.224761	0.0802556	-0.00267087	-0.582829	-0.290488	0.239406	-0.0361271	-0.536328	0.227114																	0.120395	-0.0432194	0.264893	-0.602679	-0.0185706	0.275703	0.335854	-0.106	-0.0704186	-0.0723191	-0.127232	-0.139296	0.313941	0.066937	0.348331	0.0183346																																	-0.326887	-0.0951656	-0.25759	0.162438	-0.351853	-0.0280908	-0.20155	0.483872	-0.282643	0.0486977	0.239206	0.073917	0.0275543	0.057651	0.190795	-0.133217																	0.0274934	0.0128189	0.0660493	0.115346	0.0320534	-0.0190752	-0.192013	0.000375249	-0.000375346	-0.0820343	0.0464857	-0.170215	-0.338978	-0.0647153	-0.175393	0.0766709	-0.0528245	0.110033	-0.34355	-0.0799523	-0.450133	0.00633514	0.0762714	-0.0913518	0.303142	-0.00636308	0.392932	0.287461	0.254464	0.330286	-0.1982	-0.00714949	-0.17731	-0.275783	-0.186418	-0.157704	0.266697	-0.17288	-0.0398931	0.276187	0.171075	0.129642	0.128097	0.472864	-0.112541	0.0388196	-0.169038	0.0633783	0.137651	-0.126245	0.00515199	-0.291134	-0.00517045	-0.30452	-0.236132	-0.118407	0.116308	0.352989	0.124846	0.173786	0.166033	0.217157	-0.185953	-0.117306	-0.128247	-0.0154432	0.0882462	-0.245647	-0.0783858	-0.0679779	-0.246954	0.240298	0.0152796	-0.127382	0.0933674	0.158452	0.129389	0.142111	-0.0920856	0.119065
MAP3K4_Q9Y6R4-2	0.0416415	-0.063278	0.0228335	0.0174157	0.00997379	0.0264249	-0.0174995	-0.101389	0.00600178	-0.0379826	0.0085089	-0.0415402	-0.00568005	0.00565777	-0.0524631	-0.0424901	0.0963905	0.00422316	0.164727	0.0558253	0.045209	-0.0835737	-0.107322	-0.082162	0.0575415	-0.00423556	0.00959849	0.0382864	-0.0525809	-0.0552784	-0.520364	-0.518503	0.0183865	0.00882457	-0.106026	0.0439144	0.0311717	0.0208585	-0.00246275	0.00797186	-0.0692995	-0.079284	-0.00890454	-0.0250157	0.0337238	0.00245855	-0.113889	-0.0714999	0.0414703	-0.0184195	-0.0262521	0.0662844	-0.00246507	0.00246087	-0.0684996	0.0650795	-0.00384503	-0.0556518	0.075991	0.0774901	-0.0254356	-0.0100362	0.535563	0.53162	0.0802193	-0.0479783	0.0333785	-0.0284622	-0.0244155	-0.0512316	0.00573281	0.0467818	-0.0518658	-0.0149079	0.0636706	0.0772671	-0.00575569	-0.0623712	0.032012	0.036537	0.00261822	-0.000272401	-0.10104	-0.0487849	0.0336083	-0.0215409	-0.0503012	0.00404749	-0.0178327	-0.0294165	0.155558	0.125643	0.014589	-0.00230254	0.0389725	0.00027235	0.101802	0.0265808	0.0532439	0.0600685	0.0441381	-0.0179911	-0.0436042	-0.0232042	-0.0652448	-0.0505112	-0.0443666	-0.0060769	0.0325537	0.0249505	0.00605141	-0.0225448	0.0344675	0.00584364	0.0246588	0.0531903	0.0480111	-0.00941193	-0.0528177	-0.00862817	-0.0313211	-0.00470178	-0.0134354	-0.0366374	0.00468651	-0.0505184	0.177444	0.219438	-0.0263454	-0.0277106	0.0477756	0.0124108	-0.000535577	-0.0356058	-0.00876576	0.00730893	-0.00128479	-0.020037	0.0236968	0.0239613	0.000535379	-0.0637443	0.436425	0.359541	0.00333419	-0.0558482	0.0245836	0.0438435	-0.00892903	-0.0180498	-0.00724596	0.0605221	0.0301017	-0.00334191	0.0286026	-0.0119528	-0.0190313	-0.0478225	0.209811	0.231939	0.0299644	-0.00130451	-0.00405655	0.0364116	-0.0126951	-0.0122882	-0.103113	0.0171661	0.00274085	0.0200426	-0.00192181	0.00130334	0.111165	0.0605498	-0.12975	-0.0780844	0.0821202	-0.0584662	0.0238234	-0.077852	0.0304093	-0.0609547	0.143157	0.163132	-0.0683343	0.03978	0.0187572	-0.064538	-0.0263702	-0.028383	0.0160271	-0.0162072	0.10279	-0.0283192	0.0759492	0.00876236	0.0299893	-0.015333	-0.019641	0.0908857	0.0214044	0.00523285	-0.0303395	-0.0271377	0.021361	-0.0052519	-0.020339	-0.00689538	0.0559268	-0.00960794	0.0522091	-0.0277082	-0.0550605	0.00130218	-0.0235882	-0.00130335	0.042039	-0.0381099	0.0514712	0.0200025	-0.0344658	-0.0389337	0.017087	0.0504038	0.0528149	-0.0247008	-0.247382	-0.264728	-0.00129407	0.00967333	-0.00784017	0.00129291	-0.00999537	-0.0567786	0.0327577	0.00700215	0.046068	-0.0185968	0.0524126	0.0458323	0.0284583	-0.00899317	0.0404587	0.00100917	0.043685	-0.00100988	-0.0228615	-0.0239783	-0.00223521	-0.0221363	0.00616105	0.0073539	0.00147008	-0.0480394	-0.00707473	0.0598895
SOD1_P00441	0.045441	-0.087846	-0.00463855	0.0161957	-0.0557209	0.153897	0.024016	-0.030733	-0.0103876	0.00145278	0.051769	-0.00224155	0.00404264	-0.0374296	0.0582892	-0.00145424	0.100424	0.0119794	0.0977378	0.0789477	-0.0280989	-0.0138789	-0.0169551	-0.0487836	0.0323958	-0.0201996	-0.0422867	-0.0100709	0.010001	-0.0299159	0.0740393	0.0700925	-0.194399	-0.18909	-0.0847794	-0.048664	0.1519	0.0693609	8.44096e-05	0.0171375	-0.12148	0.0256891	-0.0270782	0.0794884	0.0829446	-0.00503534	0.0197131	-8.44146e-05	-0.0822566	0.0931325	0.0010773	-0.0010781	0.00393079	-0.0595178	0.116302	-0.0230649	-0.0245555	0.0198192	0.0804019	-0.0181548	0.100666	-0.109525	-0.0473765	0.0811301	-0.15859	-0.0525982	-0.0527541	-0.0238076	-0.000342314	0.120942	0.0909541	0.0789904	0.0590053	-0.209053	0.00192516	-0.0448287	-0.0280907	0.0177213	0.000342233	0.0716239	-0.0420021	0.0691526	-0.0906224	0.0101974	0.0105533	0.0111179	0.0563567	-0.01027	-0.0394377	-0.0967376	0.0523456	0.0472225	-0.106158	-0.0265234	0.0618242	-0.0332288	-0.00158504	0.019988	-0.00161283	0.0845867	-0.0328454	-0.0209702	0.136186	0.0863587	-0.0567224	-0.125817	0.0015833	0.00824416	0.0550684	-0.00774736	-0.0215312	0.0198078	-0.062321	0.103384	0.11263	0.0128335	-0.0232341	-0.0254073	-0.0905854	-0.0177919	0.0580949	-0.00890341	-0.00591169	0.00931302	0.00588757	0.0119347	0.0237783	-0.0356897	-0.024979	0.0442382	0.0498478	-0.0207426	0.0737196	0.0843511	-0.0234526	0.0150369	0.0327768	-0.320186	-0.0907627	-0.0151953	0.0265896	-0.0309823	0.288865	-0.0560322	0.000137597	0.0162322	-0.044031	-0.0149721	0.0177019	-0.00013761	0.0545975	-0.0380634	0.0102169	0.0456606	-0.013998	-0.0017969	-0.157724	0.0562177	0.0173683	-0.0215323	0.0732844	-0.0164485	-0.0215171	0.102244	-0.0399369	0.0388881	-0.00370733	0.00369783	0.118115	-0.0391906	-0.0600408	-0.0521905	0.0891747	0.164217	-0.0365623	0.11269	-0.193244	0.000606946	-0.102043	-0.00603593	-0.0390777	-0.195254	0.102605	-0.105888	0.0273761	0.0665347	-0.0140727	0.0946808	0.0870393	0.113031	0.0356507	-0.000607201	-0.174844	0.0953282	0.0852463	0.164218	0.0766074	-0.0786999	-0.0530504	-0.0357312	-0.0256862	0.0173135	-0.103861	0.118655	-0.0678626	-0.0175238	0.0511017	0.0257618	-0.0213809	-0.0614519	-0.0051479	0.041378	0.0491886	-0.0339342	-0.0372148	0.0253403	0.0692915	0.0029641	-0.0949655	0.0584391	-0.0212307	-0.0029702	0.0579727	0.100352	0.000730615	-0.0115446	0.214073	0.0594803	-0.341144	-0.051723	-0.178751	-0.0882823	0.042692	0.0455205	0.0828714	0.0917139	-0.00317646	-0.0737663	-0.000730986	0.110635	0.0459406	0.0232311	-0.0125019	0.0722652	0.0448761	-0.103196	-0.00845321	-0.157652	0.0659449	-0.0951322	-0.143042	-0.0428393	0.0232197	0.289769	0.00840396	-0.0639917
SART1_O43290	-0.292291	-0.192322	-0.0546894	-0.137414	-0.00619626	-0.252815	0.0208332	0.399017	0.161125	0.127321	-0.0176143	0.00616977	-0.074021	0.139072	0.0494885	0.223239	-0.601836	-0.257891	-0.205825	-0.174517	-0.0487615	0.111589	-0.0231761	-0.0369757	-0.116771	0.0228097	0.173578	0.267019	0.246453	0.155773	0.158481	0.220037	-0.329961	-0.314538	-0.259256	-0.485586	-0.359402	-0.344148	-0.056231	0.0607884	0.0256526	0.240144	0.30401	0.226958	-0.0075603	0.00752089	0.26701	0.0622378	-0.282165	-0.15126	-0.244592	-0.18419	-0.0597173	0.107594	0.1357	-0.0176862	0.0111123	0.436383	-0.097531	-0.0111986	0.0785649	0.445832	0.10542	0.109738	-0.448934	-0.236519	-0.537776	-0.352875	0.109466	0.0800031	-0.0847014	0.095523	0.102966	-0.128708	-0.360835	0.132839	0.0909307	0.187244	-0.191097	0.133881	-0.206415	-0.236343	-0.302655	-0.0924804	-0.124099	-0.010297	0.202421	0.133456	-0.198857	0.175597	0.010224	0.21836	0.455671	0.0583039	-0.0991277	0.20525	-0.371753	-0.168757	-0.346488	-0.133771	-0.0115498	-0.262656	-0.237512	0.0171968	0.477208	0.116337	0.228215	0.011458	-0.0203133	0.0707096	0.129295	0.21754	-0.174151	-0.0703678	-0.223221	-0.155513	-0.11929	-0.202611	-0.0981682	0.00367527	0.0227111	0.0354969	0.0115551	0.135663	0.0294082	0.357352	-0.00368466	0.0754706	-0.196444	-0.105896	-0.137546	-0.0545285	-0.0043215	-0.0181393	-0.0523687	0.0897223	0.00430859	0.182953	0.234095	0.0574061	0.215962	0.118235	-0.207596	0.431047	-0.11021	0.0301365	-0.114261	-0.040876	0.033137	0.0292141	-0.0981981	-0.0609846	0.00339861	0.0721469	-0.0575631	0.134283	0.10199	-0.00340664	0.0128146	-0.126161	-0.044347	-0.0540868	-0.0515702	-0.259952	-0.00236046	0.239117	-0.172149	0.0147029	0.0023566	0.217375	0.24241	0.110158	-0.139541	-0.172493	0.567682	0.0508256	-0.169377	-1.28181e-05	-0.190865	0.0276065	0.0195658	0.156999	-0.0763695	-0.0196222	0.216769	-0.0533551	1.2818e-05	0.0429305	0.0357004	-0.0774806	-0.054785	0.0606499	-0.746379	-0.659998	-0.801924	-0.490356	-0.71855	-0.0315939	-0.472461	-0.697576	0.280016	0.14181	0.298159	0.130618	0.175385	0.371906	0.0309168	0.0553744	-0.278921	0.0446669	-0.193	-0.00876735	0.0108903	-0.103047	-0.056609	0.0852038	-0.161359	0.0934319	0.228568	-0.0249096	0.351081	0.528145	-0.0258726	0.0087144	-0.401768	-0.239862	-0.0101115	-0.148574	0.140152	0.0100412	-0.0407382	-0.0211562	0.250192	0.341213	0.285153	0.307372	0.20022	0.337959	-0.175586	-0.353768	-0.205957	-0.241388	0.0587929	-0.508238	-0.185058	-0.240986	-0.483849	0.168109	0.00895182	0.00247991	0.248324	0.188214	0.180805	0.0552892	-0.0615998	-0.00248418
EIF3G_O75821	0.0159249	-0.0664602	0.0263609	-0.0118175	0.0374904	-0.000349281	-0.0396109	0.0275533	0.0181097	-0.0282332	0.012629	0.0219813	-0.0570335	-0.0305458	-0.0649692	0.000349197	0.057732	0.0238814	-0.000195956	-0.0695013	0.0644867	0.103399	0.0475993	0.0422408	0.000195929	-0.029862	-0.115108	-0.143409	-0.0234491	-0.0138724	0.010627	-0.0358852	0.0584903	-0.00844675	-0.00891057	-0.0413748	-0.0177727	-0.00524349	-0.0223565	0.0625422	0.0230593	0.00465017	0.0587094	0.0336062	0.0290836	0.00987735	-0.0046652	-0.0468009	0.0625631	-0.000924684	-0.0492139	-0.0313925	-0.000873938	0.034276	0.00627264	0.057681	0.000873409	0.0424826	-0.0772434	-0.0582751	0.00357785	0.0870004	-0.0577591	-0.101283	0.021719	-0.0305093	0.0052601	-0.00527935	-0.0168196	-0.022545	0.0256285	0.0614723	-0.0219925	-0.0896806	-0.0546888	0.0107093	0.00993115	0.0393994	-0.015174	0.00824059	0.0367568	-0.00545057	-0.0819643	-0.0189949	0.0385176	0.00543006	0.0141489	0.064414	-0.0614613	-0.0136769	-0.0558912	0.00624969	0.162825	-0.0212086	-0.0598144	0.0371613	0.0360207	-0.00466289	0.0267728	-0.010909	0.019725	0.00464787	0.0093667	0.0305197	0.0113556	-0.0297784	0.00955449	-0.0173153	-0.0218766	-0.012294	-0.0336336	-0.0344266	0.00702986	0.0175051	-0.0259207	-0.0905909	0.0106956	0.0364827	0.00870122	0.00699545	-0.0162623	0.00809618	-0.0309403	-0.0850958	-0.093023	-0.00702954	-0.027729	0.061691	0.0447482	0.0118552	-0.0972805	-0.127002	-0.0644255	0.00461225	0.0464033	0.0405788	0.0380843	0.0119604	0.0128357	-0.0859005	-0.0614444	-0.00462705	-0.267858	-0.158227	0.135093	0.00480526	-0.0171205	-0.037415	0.0388542	0.0181131	-0.0333516	-0.000156763	0.000156746	0.0292315	-0.14764	-0.122445	0.0541062	0.0705362	-0.134839	-0.0837075	0.101986	-0.0056195	0.0540063	-0.010455	0.00122355	0.0789587	-0.118065	0.0375319	-0.00122458	0.00523254	0.061744	0.0657713	-0.0310627	-0.0519356	-0.009501	-0.0593147	0.0441235	0.0719086	-0.0032413	-0.0102728	0.0802098	0.0298538	-0.0625261	-0.0229911	0.0792435	0.00323403	0.0292123	0.0331219	-0.0270677	-0.0464605	-0.0146022	-0.0218556	0.0133886	-0.0572961	0.00512688	-0.0771413	-0.0950652	0.0429257	-0.0356347	0.00342608	0.0596819	-0.00343423	0.045003	-0.0140376	0.0775657	0.0601042	-0.0373062	-0.0203409	0.0662569	-0.0405803	-0.0114062	0.00407101	0.034401	0.0209592	-0.03319	0.0669789	0.0231092	-0.00897784	-0.00408253	-0.0731622	0.0208229	0.0980902	-0.0978342	-0.0624924	0.0870731	-0.0540748	0.0918959	-0.148916	-0.0678295	-0.00138725	-0.0290679	-0.0057572	0.105456	0.00138592	0.0601938	0.0458909	0.0606293	0.107794	-0.0286658	-0.0174366	0.0846198	-0.0257588	0.00531063	-0.0528799	-0.0814398	-0.105697	-0.0827478	0.0813204	0.0446141	-0.00950797	0.043523	0.0439055	0.0866075	0.0407536	-0.0708081	-0.00533025
EIF3G_K7ER90	0.0112042	-0.0405904	0.0654841	-0.109547	0.204231	0.42846	-0.0441162	0.0292978	0.0770483	-0.0966597	1.06483	-0.0112919	-0.128334	-0.0463359	0.159368	-0.0917684																	0.0707541	-0.529573	-0.0928654	-0.0208924	0.0205942	0.030575	-0.165138	-0.222617	0.406013	0.47229	-0.209414	-0.0377179	0.11277	0.0807235	-0.278628	0.183575	0.122438	0.132753	-0.0645101	0.150517	0.00252192	0.0499886	-0.184683	-0.00252633	-0.0708781	0.108508	-0.25661	-0.0804202	-0.062345	0.353972	-0.221099	0.0852903	-0.044699	-0.0061205	0.109726	0.143764	0.0674438	-0.0244699	-0.488277	0.147618	0.0375995	-0.354676	-0.0445019	0.0738642	-0.102252	-0.132292	0.0266449	0.00609465																	-0.184645	0.0665383	0.064282	0.209357	0.0428602	-0.070566	-0.0577104	0.143207	0.00316741	0.0330122	-0.0892186	-0.112425	-0.0417547	-0.00317438	-0.0963943	0.0175788	-0.0179219	0.144761	-0.0674134	0.0180427	0.0527977	-0.0426607	-0.165754	0.147854	0.101041	0.0209928	-0.0230281	0.017702	0.0370397	-0.114549	-0.0858593	-0.0832816																	-0.592278	0.310706	-0.218622	-0.0772657	-0.0592419	-0.165178	0.0404125	0.241518	0.0106433	0.16724	0.107873	0.0555711	0.159834	-0.0107224	-0.239134	-0.0925721	0.154474	-0.0523363	-0.0624716	-0.197353	-0.357052	0.0540487	-0.0594859	0.099056	-0.0034255	0.161361	0.114594	0.0599834	0.0324437	0.00341738	-0.23356	-0.146987	0.26121	0.325445	0.158931	-0.0456694	0.00047072	-0.000470874	0.108901	0.0321406	-0.0575151	0.0319149	0.0551416	-0.0481084	-0.0626955	-0.135938	-0.35323	-0.160227	-0.1745	0.254114	0.36615	-0.206164	-0.141838	0.196877	-0.0351543	0.0271539	0.27294	0.193041	0.0936363	-0.0427687	-0.0982831	0.198941	-0.0276748	-0.0546922	-0.0367504	-0.0911153	0.0444962	0.0625924	0.216493	0.0231595	-0.0665076	0.080881	0.124554	-0.0235374	0.0446747	-0.0541549	-0.0308786	0.144771	-0.193846	-0.0414752	0.114789	0.0303171	0.0449696	-0.00588646	0.170704	0.0449357	-0.0872687	-0.0344105	-0.0170974	0.0700794	-0.0201194	0.00586254	-0.0789633	0.00698326	-0.0520669	-0.101551
DCPS_Q96C86	0.000761703	-0.0793436	-0.0309687	0.0267762	-0.000762105	0.0161855	-0.0319158	-0.10637	0.0384508	0.0215621	-0.011746	0.0186408	0.05039	-0.0215944	0.0376739	-0.0200531	-0.0122457	-0.00347944	-0.0172204	0.0239267	0.0259161	-0.0952382	-0.00332693	-0.000342379	0.00997851	0.000342297	0.0351383	0.0090762	0.0213168	0.00353086	-0.0280839	-0.0595492	-0.0325924	0.00877836	-0.0113184	-0.00967199	0.0447736	0.0201079	-0.00767283	-0.000344684	-0.0408809	0.0223636	0.0171016	-0.0441954	-0.02064	0.0996076	0.000344602	0.0181491	0.0455187	-0.00384807	-0.000147547	0.000594646	0.0395828	-0.0731254	-0.0459352	-0.0449622	0.0089353	-0.0597402	0.0518953	0.029549	-0.00673798	-0.0720563	0.000147532	0.00345612	0.0619443	-0.016614	0.0600725	-0.0359305	-0.0513418	0.0470692	-0.0122225	-0.0155673	-0.0196301	-0.0202284	0.105049	0.0151411	0.00832919	-0.00837755	0.0670939	0.0106835	0.0246758	0.0615323	-0.0495811	0.0220015	0.0266008	-0.0480716	-0.0286023	-0.0298539	-0.0026674	0.021863	0.057699	0.00228045	-0.0837943	-0.00228406	0.0104054	-0.106205	0.0356782	-0.022971	0.00935565	-0.0488881	-0.0567554	-0.0259206	0.0309024	-0.0155067	-0.0579092	0.038105	0.0413435	0.095078	0.0166641	-0.00527379	0.00525459	-0.0194829	-0.0797261	0.0393551	-0.0670354	-0.00268934	0.0266631	0.0380893	-0.0196067	0.00224477	0.0617035	0.0428794	-0.00224827	0.00489852	0.0294372	-0.0173581	-0.0274001	-0.0124201	0.0342471	-0.00738548	0.0135433	0.0318678	-0.00956987	-0.00879498	0.0143766	-0.00925198	-0.0132481	0.00174982	-0.0715342	0.0396669	-0.0121365	0.0242078	0.157337	-0.00175194	-0.00123041	-0.0161779	0.00667798	0.0187159	0.00323647	-0.0184854	0.0301914	0.000194785	-0.000194812	0.0127483	-0.00090281	0.0103905	-0.00512341	0.0302885	-0.029001	-0.00341012	-0.0302458	0.0236115	0.0366427	0.0246362	0.0355815	-0.09545	-0.14246	-0.0364032	0.00933046	-0.0280792	-0.0423639	-0.00789302	0.0499692	0.0199601	-0.0612992	0.00785007	0.004717	0.0204261	0.0674196	-0.00701247	0.0524367	-0.0360203	-0.00473248	-0.0924605	-0.00476255	-0.00836596	0.047899	-0.033635	0.0983053	0.0877016	0.0537477	-0.0238871	0.0434164	-0.0337979	-0.00878571	-0.0487498	0.0419079	-0.0179998	0.00502717	0.0291887	-0.0283073	-0.03831	-0.0746407	-0.00504475	0.0473124	0.0303856	0.0142191	0.0139155	0.0266382	0.00410796	0.0140959	0.0235321	-0.0261413	-0.0498853	-0.0348838	-0.077287	0.0517385	-0.116216	-0.0771654	0.00262681	0.0408887	-0.0717062	0.0436826	-0.0026316	0.0335558	0.0200419	0.0600769	0.0550486	-0.0219454	-0.026045	0.0515761	-0.0157957	-0.0428696	-0.0354649	0.0156246	-0.0329863	-0.0427058	-0.090768	0.0607402	0.0357794	0.0161638	-0.00138846	-0.00501121	0.0777743	-0.0133819	0.00933847	0.019304	-0.0858407	-0.0162654	-0.015424	-0.0563658	-0.0320537	0.0147269	0.00138713	0.021377	0.021034
ELOB_Q15370	0.0268534	-0.00257894	0.05538	0.0344017	-0.0482627	0.03541	-0.0282512	-0.0631929	-0.104986	0.00257434	0.0545166	0.0678405	-0.02448	-0.0348594	-0.0317236	0.00400753	0.0443992	0.0628008	-0.0080915	0.0838756	0.0302871	0.00181231	-0.0594086	0.0536393	0.00460063	-0.0600046	-0.0206881	-0.0849892	-0.00181459	0.0565843	-0.0358613	-0.0200637	-0.12713	0.0940104	0.00182382	0.102465	0.183697	0.12838	0.0871526	-0.00301095	-0.27375	-0.134839	-0.00182613	-0.254935	-0.0341415	0.0464592	-0.0373796	0.00961615	0.0563737	0.104855	0.110592	0.059853	-0.0579318	0.0413463	-0.0541684	0.0455524	-0.110974	-0.0912243	-0.026672	-0.0406511	-0.0209244	-0.0439585	0.0431622	0.0206252	-0.156409	0.0732222	0.132944	0.0526615	0.0077391	-0.0509378	0.0391578	-0.0191826	-0.0584551	-0.0344201	0.00853697	0.0041064	-0.110962	-0.120633	-0.00411812	0.0376266	0.0742968	0.0319761	-0.0930173	0.0264539	0.0126283	-0.0112588	-0.0183405	0.0705097	0.0189047	0.00688226	-0.0283347	-0.0550125	-0.117584	-0.0141339	0.0560555	-0.00691525	-0.00304098	0.032755	0.115155	0.0172049	0.00303459	-0.0170602	0.0177174	-0.0393449	-0.221301	-0.0382057	0.00331297	-0.132888	0.0413261	-0.0502309	-0.0531322	0.00764965	0.0431902	0.0798901	0.046007	0.104646	0.0203149	0.0844966	-0.0214239	-0.0321232	0.0195258	-0.248233	-0.0571123	-0.174566	-0.0444709	-0.0200438	0.0140333	-0.0141711	0.00837651	0.0625447	0.0946993	-0.0498395	-0.0072408	-0.0775395	0.00720464	-0.0467733	0.0928217	0.0406493	-0.0903919	0.01674	-0.010498	-0.0489805	0.189242	-0.0765618	0.0728857	-0.0183078	0.0254597	-0.00821324	-0.0112867	-0.00440603	0.0087421	-0.0213748	-0.0187702	0.00439261	0.020349	-0.0265346	0.0192983	0.0115651	-0.0401828	0.0086848	0.0477825	-0.000393178	0.0133378	0.0360173	0.211387	-0.0511814	-0.119754	-0.0364145	-0.0285805	-0.0437066	-0.0434404	0.0149886	0.00887846	0.00494764	-0.067236	0.000393071	-0.0199515	-0.000123361	0.0221723	-0.0630556	-0.025599	-0.0609255	0.0538592	0.0171001	-0.0376186	-0.03438	-0.0198814	0.000123351	0.0120031	0.0140595	0.0505213	0.00932524	0.0325217	0.00489135	0.0790194	-0.0305585	-0.0413046	0.0379152	0.0635589	0.104065	-0.00490799	-0.0200649	-0.0618145	-0.149888	0.0709861	0.0155829	-0.0404839	-0.0447491	-0.0406262	0.0067331	0.0195622	0.00484539	0.0507562	0.0193575	0.000896645	-0.022721	0.0250474	-0.13199	-0.0438789	-0.000897203	0.0090927	-0.0220465	-0.0246336	-0.0531908	-0.0425271	-0.0413046	0.0325871	0.0749668	-0.00532912	0.0350669	0.0393317	-0.0485834	-0.0267883	-0.0344756	0.102049	0.00530951	0.0320099	-0.0445232	0.0382723	-0.016821	0.123132	0.117283	0.126076	0.111349	0.112147	0.0721073	0.0215989	0.00701535	-0.0501175	-0.0817975	-0.0554868	-0.130939	-0.0386378	-0.0110915	-0.0629003	-0.00704963
WBP11_Q9Y2W2	-0.038749	-0.0859973	-0.0488933	-0.0180295	0.0161089	-0.0202731	-0.00836596	-0.0591647	0.0118126	0.036398	-0.00395836	0.00394753	0.0498125	0.0219447	0.0234544	0.0194849	-0.0256345	-0.0606455	0.00671632	-0.0529619	0.00574957	-0.00577258	0.0272026	0.0176384	-0.0445743	0.0189683	0.0892672	0.0982015	0.0081595	-0.0133875	-0.0117729	-0.00653226	0.00372326	0.0268506	-0.0212898	-0.0119113	0.00665778	-0.0552953	-0.00399883	-0.0304657	-0.0263847	0.0456569	-0.0139568	-0.0037329	0.0159458	0.0471933	0.0347678	0.0121019	-0.00142367	0.00940191	-0.014086	0.00142226	0.00380262	-0.0257331	-0.0255289	-0.0102345	0.036697	-0.0134783	0.099683	0.0354104	-0.0100464	-0.0429863	0.0245477	0.061029	-0.0434331	-0.0219722	-0.032053	0.0386248	-0.0342028	-0.0140464	-0.000908954	-0.0150272	0.000908381	0.0631432	0.0406801	0.0140297	0.0126267	0.0357344	0.0373624	-0.0111406	0.00767784	0.0577202	-0.0665578	0.0281008	0.0193984	-0.013199	0.0029467	-0.0303091	-0.08161	-0.000147608	0.0242552	0.000147593	-0.00596478	0.033014	-0.000553609	-0.0330508	-0.0197984	0.0188681	-0.0873051	-0.00650215	-0.0106782	-0.0491486	0.0552541	-0.0171588	-0.00198013	0.0626155	0.00197742	-0.0153069	0.0373017	0.0541039	0.0625735	0.00808382	-0.0645027	0.0232195	-0.103358	-0.00829289	0.0123055	0.0287034	-0.0016834	-0.0326887	0.0746873	0.0321178	0.00168144	-0.042358	0.0131056	0.0480279	-0.0678855	-0.0882254	-0.0587322	-0.020051	-0.0179034	-0.024928	0.00627092	0.0125764	0.000426595	0.0276687	-0.0450049	-0.000426722	-0.0201188	0.00735893	0.0156025	0.0278859	0.0295024	-0.0555218	-0.0135446	-0.029425	-0.00556767	-0.00737232	0.00946034	-0.0576529	0.02245	-0.023808	-0.0243357	0.046566	-0.00384158	0.0203845	0.00383138	0.0272105	0.0172499	0.011967	-0.000476322	0.000476165	-0.0482266	0.0191014	0.0422521	-0.0475757	-0.0433724	-0.00900749	-0.0123462	0.00955656	-0.0559737	-0.00257031	0.052398	0.0175074	0.0103261	0.0814122	-0.0328231	-0.00149639	-0.017412	0.00149484	0.00829136	-0.0339537	-0.0375022	-0.0551827	-0.066844	0.00932057	-0.00703392	0.0258044	0.0861344	0.0932084	0.0053234	0.00708701	-0.00855735	0.0264567	-0.0639771	-0.0124997	0.0114134	-0.0109326	-0.0152474	-0.00464652	-0.0255699	-0.0023185	0.00847937	0.00231478	0.00697914	0.0253603	0.0226793	0.0479253	0.00197627	0.0113059	-0.0410001	-0.0224769	-0.0603894	-0.0339443	-0.0498085	-0.0478522	-0.00197898	0.0569722	-0.0436886	0.0205664	0.0420169	0.0168921	0.0184162	0.057646	0.000372413	0.0278146	0.00446378	0.0590546	0.0228519	-0.0470133	0.0216914	-0.000372509	-0.0314459	0.0216187	-0.0355744	-0.017279	-0.00570659	-0.0532287	-0.0160821	0.0111434	-0.0363913	-0.0614612	-0.069989	0.000205243	0.0671178	0.100103	0.00946377	-0.0128313	-0.000196046	0.0857314	-0.00332485	-0.0507315	0.000196019	0.0310313	0.00690454	-0.0324728
ACSM3_Q53FZ2	0.0179136	-0.0336652	0.0496539	0.15659	0.0291667	0.0622558	-0.026751	0.0438015	-0.0118788	-0.10055	-0.0292707	0.0117818	0.0423184	-0.0839164	-0.0606644	-0.0309914	0.305606	-0.0348985	0.326131	0.0694952	0.120742	0.123665	-0.100647	-0.0206388	0.0203477	0.0978013	-0.074003	-0.215485	-0.040142	-0.034193	0.125455	-0.165182	0.0958732	0.0488273	-0.0062957	0.0306746	-0.16223	0.0610264	0.0118528	0.00626835	0.0392959	-0.0464092	-0.0956462	-0.0942981	0.0336181	-0.0916353	-0.0264049	-0.0150662	0.0217625	0.00607269	-0.224338	-0.037321	0.0457176	0.0515489	-0.198573	0.0191027	0.036657	-0.131178	0.068854	-0.00609836	0.036772	-0.234767	-0.24932	-0.120323	0.141092	-0.0449131	0.0778401	0.00326617	-0.0111774	0.0286569	-0.0013333	-0.00100709	-0.0526654	-0.061868	0.0192304	0.00100638	-0.0269065	-0.0337267	0.00731522	0.0106211	0.0961684	-0.00413458	-0.0545091	-0.133356	0.11948	0.124629	0.0208707	0.0211487	-0.114721	-0.0681348	0.048008	-0.00605774	0.343905	-0.0602028	-0.0112251	0.00412276	0.0509465	-0.00158784	0.106996	0.0756547	0.114068	0.192946	0.0513682	0.0145924	-0.198019	-0.0915466	-0.124631	-0.125443	-0.130262	0.00158609	-0.115106	-0.180099	0.101081	0.0204115	0.14688	0.0294815	0.011823	0.0086463	-0.0943894	-0.0495183	-0.111929	-0.0229317	-0.00732694	0.00728992	0.011862	-0.046445	-0.116837	-0.103652	-0.00215957	0.0444315	0.12434	0.078254	0.074889	-0.0366758	-0.000724893	0.0729102	0.000724529	-0.00914037	-0.0604185	0.0112016	0.021833	-0.0171817	-0.0748452	-0.108985	0.0931712	-0.0192044	-0.0040036	-0.0637199	0.0480337	0.0763017	-0.00196511	0.0581806	0.0240286	0.00196244	-0.0278017	-0.00237489	0.0200172	-0.022253	0.00974656	-0.00643037	-0.00627248	-0.0301674	-0.332518	-0.354165	0.00695868	0.0287067	-0.140377	0.0744653	-0.0570164	-0.0350856	0.0375943	0.0822118	-0.00316005	0.0589464	0.0380897	0.00315315	0.19328	0.0812572	0.096723	0.0590773	0.0993752	-0.0217836	-0.0356258	0.142504	-0.02362	0.0279224	-0.231756	-0.238406	-0.152798	-0.156906	-0.0810306	0.0214596	0.0981242	0.0205585	0.0579885	-0.00312878	0.145553	0.145697	0.0471178	0.104359	-0.23301	-0.252226	-0.179108	-0.0896894	0.00312201	-0.19576	-0.380419	-0.414441	0.0953529	0.0994152	-0.00846705	0.00742217	-0.0293308	0.0477285	-0.130478	-0.00697034	0.0267395	-0.132365	0.00350256	0.0303385	-0.0469739	-0.0649611	-0.00351108	0.0396547	-0.00397346	-0.0664309	0.0221267	-0.0255999	0.200846	0.0680912	-0.0336415	-0.0244991	-0.0260871	-0.152426	0.00978789	0.0356335	0.0834363	0.00942966	-0.00403373	0.00396255	0.0139721	0.118904	0.12319	0.132317	0.259743	0.193191	-0.0489993	-0.10618	0.0282761	-0.00766621	-0.0135929	0.00762569	-0.0702314	-0.100944	-0.00774755	-0.103292
NSUN7_Q8NE18	-0.022788	-0.162584	-0.00872685	-0.097878	0.00867438	0.148553	0.13445	0.142863	-0.0849205	0.0482779	0.0852603	0.0158689	-0.115291	-0.0519251	-0.118479	0.0583512	0.585822	0.461423	0.361433	-0.0355673	-0.0576277	-0.260138	-0.704722	-0.551152	0.308347	0.0347115	-0.148708	-0.422261	-0.135155	0.0667595	0.0660648	0.556621	-0.111948	0.179926	0.00402623	-0.0493262	0.140062	-0.0040375	-0.272514	-0.184115	-0.257053	0.0368135	0.212849	0.123166	-0.104703	0.0439851	0.0482746	-0.0648271																	-0.21157	-0.219553	0.00701401	0.0794701	0.0492685	0.069454	-0.0763847	-0.00704827	-0.0941463	-0.292633	-0.328165	0.0435087	0.235552	0.126144	-0.0333487	0.159384	-0.0186652	0.174311	-0.417268	-0.144392	-0.112029	-0.260244	0.111708	0.244468	0.0760553	-0.219036	0.141981	0.252111	-0.109393	-0.106754	0.179708	0.0184268	0.054337	0.0897287	0.149563	0.0745416	-0.0231493	-0.207789	-0.166883	-0.150031	0.211149	-0.191996	-0.185296	-0.188794	0.0319164	-0.0579848	0.113975	0.0227838	0.416544	0.0530989	0.221392	0.152338	-0.326108	-0.222595	-0.179424	0.121871	0.0132269	0.162671	-0.230241	-0.355222	-0.00782444	-0.0465565	0.00778224	-0.217042	0.290409	0.100168	0.251156	0.163588	-0.107645	-0.396747	-0.527508	-0.487582	0.123417	-0.471431	-0.699976	-0.13226	0.237592	0.144893	0.405773	-0.1389	0.0066817	-0.21442	0.0578619	0.0955285	0.0904531	-0.106959	0.117497	-0.00671279	-0.252588	0.0772978	-0.0587638	-0.509225	-0.0216624	0.130269	-0.0992023	0.0922861	-0.254056	-0.732568	-0.0879575	0.138676	-0.585563	0.22084	0.181821	0.0645646	0.00873026	-0.479263	0.182142	0.235063	-0.00878341	-0.391846	0.0812368	-0.192498	0.136536	0.0738016	0.0917381	0.0398258	0.00223564	0.0947605	-0.00223911	0.113957	-0.00388793	0.120277	-0.0180876	-0.0729168	-0.0886284	-0.185553	-0.0325951	-0.0722967	-0.0838463	0.227445	0.110856	0.465736	0.00678106	-0.217286	-0.439155	0.304709	0.255424	-0.0788038	-0.267718	0.100144	-0.00681308	-0.055189	-0.0997543	0.163254																	0.00430424	0.065123	0.159522	0.0258682	-0.217087	-0.160857	-0.12843	-0.09603	0.0531166	0.0557153	-0.00431712	-0.0241571	0.143301	-0.0992244	0.0262941	-0.0940741	0.443057	0.171397	-0.293637	0.180226	0.223101	-0.282516	-0.228868	-0.171805	0.293844	-0.360379	-0.514596	-0.0299288	0.0293205	0.130555	-0.0856862	0.102164
PTGFRN_Q9P2B2	0.0715354	-0.141048	-0.094667	0.00845147	0.0453415	0.00549468	-0.0335244	-0.0883258	-0.0675394	0.0375345	0.0732733	-0.0530896	0.0825593	0.0380621	-0.00551569	-0.0228256	0.065233	-0.0076164	0.123434	0.11975	0.0198321	-0.130062	-0.0299489	-0.0501488	0.0075764	-0.0802306	0.185257	0.17687	0.0245938	-0.0712216	-0.0418061	-0.0567472	0.0657151	-0.00850946	0.00845956	0.0679214	0.0511322	0.0200636	0.0275756	-0.0689446	-0.0795033	-0.067989	-0.0561742	0.0503242	0.0184556	-0.0304712	-0.0336803	-0.0246159	-0.0352637	-0.0332377	0.111318	0.132965	-0.0517335	-0.0782412	0.059018	0.0523949	-0.0647368	-0.0803265	-0.000142983	0.0582992	0.000142969	-0.208568	0.0110227	0.0801346	0.0558299	-0.0238877	0.0565633	-0.000866253	-0.00177143	0.000865734	-0.122103	-0.0790882	0.018988	-0.0242092	0.115601	0.104136	0.0511681	0.0291257	-0.0329428	-0.0200967	0.0251548	0.0287668	-0.15958	-0.0492573	0.0836084	-0.0424991	-0.0266949	0.0188927	-0.00645649	0.00559658	0.0425859	0.0218474	-0.0414842	-0.00561838	0.0481594	-0.0613331	0.0312521	-0.0141447	0.0406264	0.0444299	-0.0200189	-0.000552249	0.038799	-0.0124319	-0.0117755	0.000552038	-0.0211084	0.0483426	0.0720099	0.0335003	-0.0326264	-0.0652913	0.0276668	0.00397112	-0.0979937	0.0304238	0.0447928	-0.0565803	-0.0876895	-0.0192082	-0.00398209	0.0684869	0.0835108	0.0826636	0.174903	-0.0287271	-0.102524	-0.119214	-0.0323482	0.0166641	0.207821	0.0707952	-0.0261231	0.0387198	-0.0459282	-0.0445585	-0.00490089	-0.047441	-0.0287982	0.101239	0.0594888	0.00488429	0.0526348	-0.0359905	-0.00583311	-0.0396598	-0.040494	0.0901643	0.0529519	-0.0537917	0.105117	-0.00910241	-0.0300712	-0.0172953	0.0942273	0.0792645	0.00405343	0.00833822	0.0519655	-0.00406485	0.0158147	-0.0104717	-0.00674609	0.137329	0.00384013	-0.0628718	0.0254723	-0.00591715	-0.0185381	0.0256733	-0.00385038	-0.00778351	0.127437	0.120807	-0.00485307	0.0310417	-0.0272882	-0.0308156	-0.0100444	0.048437	0.0367199	-0.0236561	-0.0734337	-0.110991	-0.0500237	0.0249069	-0.00313842	0.00313161	0.212293	0.232663	0.034202	0.00920589	0.0650908	0.0251833	0.109632	0.016124	0.0451016	-0.0180354	0.0087415	0.0333345	0.00230554	-0.0137527	-0.0109858	-0.00230923	-0.0172	-0.024675	-0.0417223	-0.0111474	0.033155	-0.10574	0.087052	0.048754	-0.0873807	-0.0537036	-0.0339349	-0.0543552	0.0641149	-0.0438681	-0.137211	-0.0918757	0.154455	0.102818	0.0817039	0.0823387	0.0403586	-0.0288136	0.0146116	0.0989606	0.0306753	-0.0196312	-0.0249269	0.00186794	-0.00774144	-0.0244941	-0.00187036	0.0040001	0.00770475	-0.00447756	-0.00502803	0.0229232	0.00981446	-0.00242216	-0.0181378	0.0357303	0.217877	0.111836	0.0564012	-0.0272444	-0.00740491	0.0024181	-0.0310566	-0.0272444	0.0824232	0.058173	-0.0110666	-0.0390721
ATP6V0D1_P61421	-0.268542	-0.0260545	0.0735344	-0.00695883	-0.000496769	0.000496598	-0.169569	0.0398573	-0.136394	0.0955819	0.0580968	0.0441055	-0.0779846	-0.0191616	0.0357492	0.0260937	-0.137783	0.0224047	-0.254653	-0.0268613	-0.1217	0.120329	-0.0343586	0.29149	-0.114818	0.164883	-0.0227581	0.0756863	0.169671	0.236939	-0.200751	0.246577	-0.367035	0.101273	0.015774	-0.0810765	0.0629334	-0.0462407	-0.0490713	0.207422	-0.621684	0.0310747	0.105325	0.0761444	-0.189922	-0.252449	-0.0159484	0.109376	-0.55782	-0.00478275	0.00476694	-0.0823857	0.09832	0.067823	0.0776531	-0.197841	-0.413741	0.354684	-0.323891	-0.329422	0.0285317	0.17045	-0.0842397	0.0655418	-0.667591	0.201688	-0.141371	0.335106	0.28304	-0.0830932	0.0402085	0.0811124	0.0242769	0.024494	-0.384761	-0.0246925	-0.192359	-0.145104	-0.279243	0.113424	-0.0750277	-0.0636904	-0.214815	-0.0667145	0.00782107	0.0803764	0.160699	0.109035	-0.0078637	0.0726677	-0.199293	-0.0212545	0.169424	-0.0292974	0.0324221	0.141747	-0.359114	0.0518126	0.0180387	0.00766669	-0.101518	0.106766	-0.0922956	0.0181318	-0.196419	0.16592	-0.00770765	-0.106834	0.158252	-0.185725	-0.0135219	0.160365	-0.017635	0.178148	0.0526165	0.215109	-0.00239918	-0.00496733	0.246133	0.153818	0.161991	-0.401719	-0.0052027	-0.0788356	0.0023952	0.174683	-0.0224801	-0.0098511	-0.40571	0.0824454	-0.20079	-0.278453	0.00869445	0.0347944	-0.0562882	-0.00874717	0.158053	0.314741	0.016247	-0.0127179	0.0797064	-0.0484814	-0.0487763	0.282629	0.00706387	0.0356494	-0.170532	-0.0763412	0.0042145	-0.0278503	-0.0508876	-0.100932	0.0551352	0.0517183	-0.0266154	0.0554627	0.0693798	0.0670747	-0.00422684	-0.0560754	0.224739	0.0854403	0.17818	-0.182227	-0.0356555	0.0627364	-0.101451	0.0115065	0.0117916	0.0785037	0.126307	-0.011599	-0.180853	-0.171471	-0.0774119	-0.339187	-0.0835682	0.0608065	-0.159469	0.041983	-0.0211647	-0.0459902	-0.0137146	-0.0391717	0.23541	0.0721833	0.0852756	0.113685	-0.305338	-0.409864	0.0135854	0.103574	-0.0391162	-0.169521	0.0541411	-0.0419234	-0.00301659	0.0508462	0.0112202	-0.137014	0.0541942	-0.125803	0.0030103	-0.0154462	0.118409	0.0987688	0.00454232	-0.0484957	-0.0520195	0.0975358	-0.0744925	0.0916674	0.233037	-0.0305699	0.0291245	0.0103346	-0.0351194	-0.0538157	-0.0161878	0.0486713	0.0354587	-0.0104092	-0.0625061	0.0216392	-0.271153	-0.0303843	-0.0815509	-0.18088	0.0297576	-0.168665	-0.0626766	-0.0864255	0.36218	0.123978	0.109227	0.312266	0.111896	0.150263	0.0519002	-0.121987	-0.0121821	0.178632	0.218302	0.0542673	-0.219929	-0.220746	-0.161801	0.0461658	0.06637	0.00421908	0.0979698	-0.170085	0.00686935	-0.00423146	-0.0592992	-0.166297
SAMHD1_Q9Y3Z3	0.0454683	-0.00304134	0.00448623	0.0134353	-0.0265178	0.026526	-0.119705	-0.14825	-0.0131078	-0.0162271	0.00847607	0.0167009	0.0139059	-0.0116402	-0.0161664	0.00303494	0.073099	0.0686664	-0.0710228	-0.0335742	0.0893944	0.0207935	0.0203889	0.00696224	0.06116	0.0820237	-0.0959793	-0.14225	-0.118586	-0.0892911	-0.0234395	-0.006996	0.00385966	0.0574763	-0.0147225	0.0631623	0.0631159	-0.00690911	0.000892141	-0.0154635	-0.0119552	0.0256031	-0.0291755	-0.0224824	0.0338776	0.0500338	-0.0120296	-0.000892693	0.00379527	0.0125543	0.0153497	0.0571151	0.0107152	-0.0606646	-0.037513	-0.0722769	0.00349165	-0.00738418	0.0509468	0.0322233	-0.00350012	-0.0555653	-0.143697	-0.105754	0.0483055	-0.0359152	0.0953534	0.0873968	-0.00623385	-0.0348281	-0.00562719	-0.0649458	-0.0332792	0.057309	0.0932171	0.0814877	0.0204048	-0.0424217	0.00560533	-0.039826	-0.00704582	0.0633719	0.0237216	-0.000911152	0.0282648	-0.0222482	-0.00760671	0.00455634	0.0176363	-0.0258708	0.000910577	-0.0293379	0.0213696	0.0696435	-0.0589484	-0.156669	0.0248825	0.0361373	-0.00394401	-0.00184366	-0.00665426	0.000783822	-0.00851804	-0.0281382	-0.0316696	0.0299168	-0.000784248	0.0563968	0.0369197	0.0142496	0.0107358	-0.023797	0.0247635	-0.0116867	0.0218569	0.0359203	-0.0154181	-0.00215425	0.0350135	0.00974554	-0.0208075	0.0190218	0.0029567	-0.0363668	0.00215103	-0.0231442	-0.0510896	-0.0468694	0.0185245	0.00635511	0.0316685	-0.00664499	-0.00236326	-0.0226721	0.00148659	-0.0583624	0.0177912	-0.00148813	-0.079325	-0.0122226	0.0551699	0.0459542	0.0541109	-0.0672839	0.0434011	-0.0180881	-0.0318039	-0.0317945	0.0780675	-0.0410865	0.0178641	0.0209242	0.026672	0.0680122	-0.100767	-0.0584488	0.0674709	0.0333594	-0.110063	-0.0843306	0.0119782	0.0427565	-0.0503169	-0.0304538	0.0171077	-0.0803974	0.0157831	0.00413332	0.0510269	-0.00414519	-0.020694	-0.0145571	0.077731	0.0397109	-0.0501617	-0.0160417	0.0500628	-0.0108117	0.0718325	0.0323225	0.071793	0.0282625	-0.20166	-0.195632	0.0448302	0.0845432	-0.00132424	0.00132303	-0.041039	-0.028665	-0.00816318	-0.0837611	0.01904	0.111183	-0.0102205	0.0544673	0.0415392	-0.0346486	0.0121714	0.0404948	-0.0569668	0.00151309	-0.0556217	-0.00151467	-0.00312684	0.0219228	-0.00518741	-0.0251796	0.0481315	-0.012361	0.0150611	-0.0142811	0.00227306	-0.010469	-0.0645696	-0.0938342	0.0639092	0.00705862	-0.0320079	0.0123383	-0.00227665	-0.0236879	0.044572	0.0635518	-0.0347596	-0.00100922	-0.0585389	0.0618914	0.034516	-0.00699368	0.0257764	-0.0214838	-0.0879914	0.00100852	-0.00750356	0.0263199	0.00918427	-0.0206976	0.0017227	0.00474138	-0.0208508	0.00906397	-0.00280912	0.0533777	-0.00684655	-0.0330681	0.0235991	-0.0573759	0.0521327	0.00280366	-0.00772262	-0.0558482	0.063672	-0.0223817	0.00791545	0.0282716
PC_P11498	0.0422109	-0.0599896	0.0196761	-0.00093707	0.103106	0.0639257	0.143395	0.0482073	-0.0616616	-0.103598	-0.0619368	-0.0215226	0.0795842	0.000936462	-0.00307494	-0.0204923	0.0130257	-0.0845998	0.125183	0.0554771	9.02043e-05	-0.0887976	0.10339	0.100066	0.00258824	-0.173344	0.0600149	-9.02099e-05	-0.200851	-0.0850634	-0.260047	-0.174048	-0.0190643	-0.0905426	0.066477	0.0280052	0.0478359	0.014888	-0.08223	0.00295299	-0.0995229	-0.0384622	0.222332	0.112139	-0.00295905	-0.0397218	-0.0183004	0.00796247	0.0830723	-0.0302722	0.024438	-0.00423786	0.0294393	0.0183921	0.0247541	0.155124	-0.0438468	-0.175467	-0.0504739	-0.125982	-0.107735	-0.149121	0.00525366	0.00422544	0.090007	-0.00524617	0.125512	0.174545	0.0043004	-0.00276437	-0.0739065	-0.0221778	-0.0373723	-0.0309515	0.0303376	-0.00625402	0.0226574	0.0275333	0.00275909	-0.0475438	0.0106777	-0.0495927	0.10574	0.118243	0.0361162	0.0701004	-0.0414002	-0.0472844	-0.077225	-0.0532984	-0.0157972	-0.0670949	0.0549194	0.0307419	0.0142755	-0.0107573	0.12823	0.0806629	0.104472	0.117803	0.0484176	0.00505891	-0.00507671	0.00602665	-0.0625937	-0.174312	-0.0227322	0.0316258	-0.0362808	-0.115877	-0.127905	-0.0986236	0.0527101	0.00115142	0.0947583	-0.00115234	0.125671	0.0764134	-0.00596134	0.0678613	-0.189475	-0.139683	0.0190371	0.0354901	-0.306495	-0.437599	-0.182224	-0.119071	0.0499746	-0.00168369	0.178162	0.102674	0.0595567	0.0164725	0.00168173	0.0630702	-0.0625345	-0.12702	0.0236282	-0.0462905	-0.0773446	-0.115941	-0.0618728	-0.0764737	0.0580144	-0.0400618	0.0504225	-0.00320939	0.0271179	0.107415	-0.0518939	0.0380222	0.00320227	-0.127837	-0.0202906	-0.00700223	-0.0596208	-0.102994	0.119661	0.121748	0.0448008	0.00522024	0.0319109	0.0159727	0.0249576	0.0528951	-0.0979129	0.0205201	-0.0687763	-0.0668271	-0.117492	-0.126024	0.0363564	-0.00853706	-0.162216	-0.0052392	0.0514495	-0.0702083	0.0072262	-0.080468	0.0506614	-0.00726257	-0.0728236	0.0277466	-0.169772	-0.0672318	0.0729542	0.0386754	0.169303	0.197005	-0.0942416	-0.0702666	0.233051	0.134486	0.21657	0.18053	0.0461825	0.0356853	0.106872	0.128061	-0.045641	-0.0471195	-0.101766	-0.0968773	-0.049631	-0.0896428	-0.0403817	-0.0365904	0.0434515	-0.0868175	0.0525751	0.0138678	-0.0439589	0.0388747	0.0178256	0.122431	-0.0662809	-0.121048	-0.0341702	-0.0158814	0.115024	0.0455664	-0.0524107	-0.0140024	0.0815954	-0.00273772	0.11638	0.0896799	0.0827272	0.017636	0.000969979	0.0233096	-0.000970631	-0.08427	0.0408366	-0.0241487	-0.0093109	-0.0222236	-0.0313403	-0.0166417	0.140273	0.0514685	0.0431462	0.104568	0.205919	0.166737	0.0699021	0.0131254	-0.0761566	-0.106358	-0.025796	-0.0132459	-0.0369724	-0.0378649	-0.112789	-0.0939071
PITPNB_P48739-3	0.000511313	-0.0722683	-0.0289999	0.00707978	-0.000511495	0.0202075	0.0546886	-0.00234835	-0.0387627	-0.0445457	0.0053517	0.0284965	0.00517417	-0.029595	0.0254122	-0.0308238	0.0573152	0.0432496	0.115831	0.150154	-0.00835936	-0.0573011	-0.0192277	0.00831121	-0.0303416	-0.0668749	0.0590111	-0.0137623	0.0317734	0.0529096	-0.0312564	-0.0205674	0.0736274	0.0372264	0.0141353	0.0738539	0.0418667	0.0653755	0.118736	0.105042	-0.0151284	-0.0613024	-0.0164105	-0.0644689	-0.0142752	-0.0415763	-0.0665199	-0.0262319	0.0567236	0.0258509	0.0882952	0.055918	-0.00446607	-0.0729254	-0.0739359	0.00445229	-0.00727981	-0.146081	0.0168813	-0.00718213	-0.0320275	-0.134225	0.0530457	0.0217264	0.113038	-0.00370607	0.0403126	0.0506537	-0.0333922	-0.032966	0.0148203	0.0106595	-0.00566083	-0.0171948	0.0463218	-0.0263733	-0.00856536	-0.0326558	0.0150997	0.00369658	0.0279258	0.0276806	-0.0606844	-0.00982526	0.0578389	0.0123721	-0.0331909	-0.0020042	-0.0569941	-0.042944	0.108399	0.0352518	-0.0328594	0.00200142	0.0515114	-0.0173891	0.0987423	0.073435	0.067752	0.0174438	0.040694	-0.00997788	0.0374981	-0.0226674	-0.0412441	-0.0217603	-0.0302352	-0.0121535	0.0328596	-0.0249752	0.00990934	-0.0134819	0.016028	-0.0261529	0.0379941	0.0161859	0.06381	0.0192374	0.00150103	-0.0178073	-0.0713611	-0.0219553	-0.00904614	-0.0015026	-0.10256	-0.0964808	0.107627	0.0809214	-0.00185127	-0.00360864	-0.00426994	0.0134225	-0.0448333	-0.00749263	0.0156354	0.00184889	-0.0537672	-0.0848366	0.0149417	-0.00413534	0.0145637	0.0564866	0.118384	0.0264656	-0.000267297	-0.0671816	0.0505152	0.0195787	-0.0204981	0.0158323	0.00662492	0.000267247	-0.00472955	-0.0429702	0.0229489	-0.00484796	-0.0714742	-0.0406929	0.0637845	0.0510156	0.0302152	0.04037	0.00831581	0.0139692	-0.00976119	-0.0136852	-0.00770549	-0.00877139	-0.00350309	-0.0496765	-0.035026	0.0034946	-0.0167323	0.0118431	0.0126485	0.0892635	0.0127804	-0.0426842	0.0227553	-0.0317093	-0.0119913	-0.0676787	0.165525	-0.0403478	-0.0764529	0.000128424	0.0281141	-0.000128435	0.0423791	0.0305811	0.00186507	-0.0118747	0.116826	0.0512222	0.0844788	0.048025	0.0680611	-0.0139936	-0.00218148	0.0404825	-0.0465232	-0.0642184	0.00217819	0.00628512	-0.0841239	-0.122348	-0.00476786	-0.0239349	0.102979	-0.0362131	0.120469	0.0568048	-0.0600378	-0.0153249	-0.00423977	0.00422735	0.0194783	0.229622	-0.0424864	-0.0156874	-0.0245644	-0.0279461	0.134141	0.0848181	0.0747561	0.00111031	0.0917476	0.119086	-0.00111117	-0.0155623	0.0194429	0.00403468	-0.0568702	-0.0466929	-0.0173997	-0.0353295	-0.0120205	-0.0357114	0.0242362	0.0361334	0.00303284	0.0397938	-0.0109405	0.081993	0.18225	0.177869	0.072029	0.000742617	-0.00775667	-0.0148584	-0.0265866	-0.0607798	-0.0032665	0.0299047	-0.000743	-0.0219459
PITPNA_Q00169	0.00297577	-0.123439	-0.00298192	-0.0113894	0.00788165	-0.0209315	0.0425654	-0.0396951	-0.0250327	0.0109042	0.0304237	0.0323443	0.0255034	-0.0241294	0.0341993	-0.0285549	0.086824	0.0344977	0.060458	0.152389	-0.000980595	-0.0462856	-0.0593054	-0.0421379	0.022903	-0.0303476	-0.0706041	-0.0277964	0.0160649	0.0192047	-0.00249548	0.000979929	-0.00147576	0.0327187	0.0116846	0.0281251	0.0348614	0.0543104	-0.00087789	-0.0597801	0.0146466	-0.0344485	-0.0442757	-0.0387873	0.000877356	0.010895	-0.0464774	-0.0590471	-0.00390094	0.0175445	0.0634806	0.00389043	0.0420558	-0.066229	-0.0749828	-0.0574057	0.0112853	-0.0926907	0.0217811	-0.0327522	-0.0714618	-0.12543	0.0354297	0.0330805	0.0340529	-0.0297906	0.0354016	0.0108744	-0.0174208	-0.0210649	0.0033302	-0.00195839	-0.0139861	0.0167548	0.0552363	0.00195574	-0.022744	-0.0527414	0.0299245	-0.0371392	0.061611	0.0247826	0.00339003	0.0297031	0.0606803	0.0370031	0.00137056	-0.0579638	-0.062468	-0.0460439	0.010705	-0.075679	-0.109517	-0.0317274	-0.00137187	-0.114308	0.10002	0.054447	-0.0134587	0.00606945	0.00633815	-0.105292	0.0225942	-0.0626956	-0.0224476	-0.000819039	-0.109046	0.000818575	0.0695025	-0.0650294	-0.0427436	0.0132338	0.00106175	0.0287583	-0.0204238	0.034688	0.0164994	0.0149206	0.017336	-0.0337896	-0.0361905	0.0202137	0.0368368	-0.0263945	-0.0286961	-0.0654456	-0.00780435	-0.00106253	0.0652453	0.0417534	0.0757468	0.0687946	0.0107222	-0.0250409	0.0353194	-0.00540038	-0.00455329	-0.0711783	-0.0589305	-0.0270019	0.00453896	-0.00964566	0.0696981	-0.0521948	-0.00158197	-0.082892	0.030916	0.0255555	0.0360226	-0.0658319	0.0185821	-0.0107734	-0.000393312	-0.0125941	-0.00149885	-0.00215703	0.00715199	0.000393204	0.0215482	0.0299223	-0.00610436	0.0078805	-0.00168935	0.0157729	-0.0531158	0.00511136	0.00168737	-0.0160079	0.0343603	-0.023671	-0.01988	0.00199835	-0.012009	0.0144468	-0.0361633	0.0607787	0.0143989	-0.0270583	0.0396523	-0.00531472	-0.0162995	-0.0482161	0.025926	-0.0596515	-0.0835627	0.0167992	0.00529522	-0.0126883	0.0966417	0.0604071	0.0361655	-0.0552711	0.0762161	-0.035824	0.0839272	-0.0808877	0.125418	0.00627959	0.0786142	0.102833	-0.0626125	-0.00372403	0.00371444	-0.0261667	-0.0202717	-0.0663486	0.0126566	-0.0195935	0.00134982	-0.0590279	0.0461865	0.0072415	-0.0537705	0.00075057	-0.000750961	-0.0606699	0.0271159	-0.0448347	0.0451809	-0.000774038	-0.0431773	-0.058581	0.0190488	0.00960565	0.0694267	0.033778	-0.0190138	0.10401	-0.101747	-0.101972	-0.0360391	0.0203093	0.0187665	-0.0319773	-0.0574525	-0.0534928	0.037583	-0.0572053	0.019645	0.0388521	-0.00326508	0.0536805	-0.0314079	0.097431	0.116117	0.0985861	0.0386512	-0.00439596	0.0176174	0.00163438	-0.0562229	-0.0401634	0.00124036	-0.00389401	-0.00512722	-0.00124143
NUTF2_P61970	-0.122263	-0.0917511	0.0362047	0.0426325	-0.0299416	0.0172737	-0.0889203	0.0261527	-0.115138	0.00730161	0.0339267	0.0290934	-0.060722	-0.0617629	0.0817723	-0.00733875	-0.0599052	0.00702649	-0.063197	0.00219184	0.027417	-0.0452497	-0.0935618	0.163778	-0.228372	0.189299	0.105623	-0.00219517	0.156443	0.166476	-0.20017	-0.0343945	0.0144775	0.0505454	0.13428	0.0338997	0.0783065	0.078265	0.0210208	-0.0146243	-0.234781	-0.0671455	-0.153742	-0.12963	-0.0793654	0.110892	-0.0906245	-0.131506	-0.00304347	0.130503	0.25952	0.0642415	-0.00688839	-0.0514433	0.122246	0.0905055	-0.0141623	0.00303706	0.225772	-0.0212603	0.0294445	-0.0996854	-0.0229355	-0.0785075	-0.253748	0.140446	0.0879627	0.238675	0.114605	-0.0847371	0.0760383	0.0235584	-0.0239495	0.085005	0.0264276	-0.154086	-0.241827	-0.200814	-0.0831986	-0.0699374	-0.090903	0.0787811	-0.0924203	0.104246	0.0537289	0.0529295	0.00302556	0.005323	-0.0193605	0.0245509	0.0586508	-0.0458501	-0.0637592	-0.0399185	-0.00303192	-0.0557716	-0.15682	-0.127583	0.0823937	-0.0832157	-0.0210452	0.412194	0.067119	-0.0601658	-0.144715	0.0841141	0.091879	0.0704362	0.257185	-0.0675571	-0.0852895	0.0207426	-0.102066	-0.0316175	0.0479624	0.110269	0.119598	0.0811539	0.0350538	-0.0364205	-0.0278964	-0.260341	0.158767	-0.0189204	0.0213545	-0.0163221	0.00444466	-0.0044584	-0.26786	0.0961296	-0.0145556	-0.178755	0.0647483	0.0393056	0.0368685	0.0363137	-0.100431	0.0917168	-0.0261369	0.0144102	0.0319482	-0.163503	-0.0631861	-0.0193255	-0.100224	-0.115239	0.111264	0.0571523	-0.0499565	0.0814054	-0.0218801	-0.00984552	0.0262081	-0.0209096	0.138656	0.0288304	-0.0733201	0.00977879	0.0243901	-0.0395964	-0.081975	0.0425632	0.0707203	0.0174877	0.0993733	-0.0613878	-0.107224	-0.00332865	0.0749352	-0.0170213	-0.0775991	-0.0511532	0.0642184	0.00332099	0.0519397	-0.0196139	-0.000617631	0.000617366	-0.20017	0.0725751	-0.119006	-0.348652	0.174534	-0.126359	0.0796698	0.11868	-0.012022	0.0679578	-0.0500746	0.0843064	0.0332131	-0.167031	0.0789589	0.00765919	0.303013	0.104989	0.159904	-0.103603	0.0434957	-0.0185049	-0.132825	-0.202384	-0.00770007	0.0398246	0.0599699	-0.18162	-0.0947375	-0.158759	0.0651558	0.0143053	-0.000422864	-0.0198813	0.0393034	-0.106144	-0.000870059	-0.135825	0.00042274	-0.157192	0.0385408	0.042694	0.109398	-0.121211	0.00718584	-0.0335913	0.0241295	-0.0980075	-0.00567115	0.113779	0.0698304	-0.0148209	0.0613296	-0.0774496	-0.038479	-0.106622	-0.00783327	-0.0128134	0.00564894	0.0192905	0.0675104	0.0880516	-0.22646	0.140641	0.200113	0.0585568	0.0815306	0.17534	0.202977	0.00733371	0.0200508	-0.00737118	-0.100198	-0.218119	-0.0569995	-0.0967245	-0.0620732	-0.181602
UBE2T_Q9NPD8	0.0897159	-0.0674481	0.0675621	0.068962	0.0532607	0.0713765	0.0242868	-0.0388664	-0.0668975	-0.018288	0.00135825	0.0379956	-0.00135953	-0.0486261	-0.0280978	-0.0773964	0.0543535	0.0145088	0.0944332	0.0543357	0.0791133	-0.0563902	-0.0360819	0.113832	-0.0275125	-0.0399441	-0.00968355	-0.0568116	-0.0904694	0.0113312	0.00961899	-0.0950464	0.0173536	0.050079	0.0441931	0.00593379	0.0022172	0.139271	0.0969516	0.000427049	-0.150128	-0.0726644	-0.00843374	-0.000427176	-0.0611295	-0.0324844	-0.0430354	-0.0773439	0.00410093	0.028392	0.107643	0.0186282	0.113928	-0.0813245	-0.00316572	0.0105983	0.0378828	-0.00292678	-0.0594049	-0.0055318	-0.0464035	-0.0377039	0.00292085	-0.102625	0.151975	-0.0484705	0.0883274	0.0517361	0.110682	0.165523	-0.0264488	0.015439	-0.0666842	-0.020146	-0.0324524	0.0346139	-0.015606	-0.0202329	-0.0402155	0.0506368	0.104243	0.098213	-0.0494967	-0.00220206	0.102519	0.0108821	-0.0454058	-0.00782147	-0.0742502	-0.0609242	-0.0147463	0.0195454	0.0315856	-0.128684	0.0397364	0.00219871	0.182757	0.0805721	0.155616	0.0317792	0.0326938	-6.94494e-06	-0.0466665	0.0152054	-0.0664514	-0.0564071	-0.081349	-0.0141231	0.0124516	-0.0415253	6.9449e-06	-0.069101	0.100252	0.00146926	0.0488789	-0.0458442	0.0621686	0.12073	-0.040344	-0.0269652	-0.0300064	-0.015255	0.0423902	-0.0534588	-0.00655699	0.0234056	0.0610306	-0.00147076	0.162682	0.00327428	0.212777	0.0493533	0.0916225	0.0586387	-0.00328173	0.0463322	-0.0222509	-0.136552	-0.0794472	0.0401045	-0.0762635	-0.138177	-0.0802399	-0.116545	0.0805338	0.00769179	0.0591176	0.0381929	0.0371983	0.0760893	-0.0403666	-0.00533313	-0.00912083	0.00531348	-0.0737068	-0.067345	-0.0442094	-0.0207177	-0.00892049	0.0244541	0.078652	-0.023581	0.0230514	0.0537347	0.0489181	0.0145398	-0.0323139	0.0035087	-0.0921354	-0.0201331	-0.00351726	0.0344365	0.0535853	-0.00775164	-0.09484	-0.0884977	0.0344455	-0.027804	0.047185	-0.000475806	0.177558	0.000475649	-0.0406738	0.030872	-0.0118491	0.0255553	0.0307043	0.0503786	-0.0309746	-0.105318	-0.0646527	-0.0559751	0.196198	0.0636534	0.0551893	0.107965	0.0207474	-0.0212545	-0.107592	0.0633101	0.0150083	-0.116537	-0.232355	-0.171649	-0.0019853	0.00198257	-0.115862	-0.0727411	0.215259	0.0548617	-0.0126324	-0.00581534	0.00987652	0.0856356	-0.0644384	0.0349823	0.0515239	-0.0506963	-0.0188672	-0.0387998	0.0467043	0.005792	-0.0748755	-0.0150819	0.0384927	0.00338168	0.0559945	0.036589	-0.0696682	-0.0231293	-0.00590483	0.00561329	-8.91292e-05	-0.0889138	0.00162998	-0.0153708	0.0075329	-0.0230681	8.91237e-05	-0.0716228	0.153766	0.0364762	-0.00449689	0.00448292	-0.0123837	-0.00680236	0.0317283	-0.0416551	-0.0178648	0.0104569	-0.0241671	0.0661686	0.0363904	0.0538306	-0.104002	-0.023854
KIAA1143_Q96AT1	0.00870509	-0.0479411	0.023021	-0.00532111	-0.00314775	-0.0323702	-0.123834	-0.285051	-0.0188255	0.0111506	-0.0780899	0.0113681	0.0460951	0.0031409	0.124315	0.0228802	0.0430666	-0.00342184	-0.152719	0.0477493	0.0950625	-0.095068	0.00341375	-0.0118504	0.0272971	0.0287479	-0.0282259	-0.185834	0.112565	0.124134	-0.0640931	-0.0325295	-0.0367383	0.0432648	-0.0123426	-0.00325877	0.0647077	-0.0643042	-0.0136723	-0.135116	-0.0283118	-0.00962655	0.146725	0.00325143	0.021844	0.0852253	0.00726381	0.156549	0.0360893	0.0100418	0.0228847	0.0565292	-0.0256055	-0.135798	-0.0562962	-0.0296303	0.00514519	-0.00516361	-0.0415567	-0.069005	0.0205796	-0.057876	0.0248867	0.0711474	0.043276	-0.0472446	-0.067754	-0.0270109	-0.00199413	-0.00178153	-0.0466343	-0.0541046	-0.0518781	0.0122471	0.0568953	0.0493281	0.00177934	0.0058142	0.0642839	0.01132	0.0667429	0.118872	-0.062621	0.0532723	0.0150109	-0.120481	-0.0804817	-0.0635419	-0.0333287	-0.0366768	-0.00131025	-0.0109863	0.00993408	0.100274	0.111554	0.00130906	0.106774	0.0389966	0.0368566	-0.00424675	-0.0260707	-0.0599939	-0.0212685	-0.0997133	-0.0392143	0.00562572	-0.0158896	0.00434933	0.114961	-0.0135209	0.00423429	0.0479491	0.106043	0.00228403	-0.00228765	0.121401	-0.175232	-0.127823	-0.141494	-0.132789	0.0433343	-0.0379035	-0.1043	-0.172766	0.0262652	0.0680951	0.244166	0.0511757	0.269536	0.0774732	0.030334	0.0813457	-0.0139262	-0.101757	-0.0793133	-0.104214	0.0196101	-0.0661755	-0.058246	-0.0182037	0.18326	0.0135256	0.193114	-0.0136536	-0.0012525	-0.0349545	-0.0203742	0.026068	0.0110109	-0.0955352	0.00387759	-0.0177925	-0.0390981	0.0257212	0.0433387	0.0253131	0.0198947	0.00125142	-0.00985889	-0.0325047	-0.0150568	0.0686476	-0.00306218	0.133982	0.0302888	-0.033598	-0.208338	0.0030557	-0.0468059	-0.0125684	-0.0431489	0.0569241	0.124711	0.064295	-0.00371913	0.0547461	-0.0189892	-0.00555507	-0.0210648	0.0336565	0.0173545	0.00294055	-0.0168489	-0.0942142	-0.0916667	-0.0029003	0.00289448	0.0444066	0.0920875	0.0241448	0.0224099	-0.0294914	-0.0331811	0.12341	-0.291588	0.0818702	0.0971481	-0.214445	-0.255492	-0.0426604	0.0895597	-0.13004	-0.396524	-0.153394	0.112806	0.0497372	0.0324351	0.0585748	0.130069	-0.0560731	0.0653695	0.09344	0.016392	-0.175289	-0.0978549	-0.180095	0.0522311	-0.115615	-0.131494	-0.0567618	0.192906	-0.0165804	0.126907	0.0944066	0.10147	0.106623	0.0220156	0.142657	-0.00406275	-0.100432	-0.0537201	-0.0116038	-0.0206352	-0.0800852	-0.051865	-0.0153635	0.0146123	0.00405135	0.0694318	0.104699	-0.177541	-0.0839277	-0.118136	0.0332517	-0.118492	0.134162	0.0546961	-0.00225413	0.00128946	0.0205148	-0.0216937	0.0175153	0.0104554	0.0759447	-0.00129061	-0.10038
PRDX1_Q06830	0.0827174	-0.0428998	0.00728524	0.0203051	0.0142166	0.0458541	0.023441	-0.0472877	-0.0108825	-0.0340857	0.00500657	-0.0192507	0.0215662	-0.0222436	-0.00502401	-0.0322153	0.143093	0.0656896	0.0769541	0.0552922	0.0116379	-0.00835168	0.00298178	0.0140115	0.0421498	-0.0337884	-0.0536509	-0.0494807	-0.025908	-0.00298796	-0.00399228	-0.0384837	0.0370869	0.0303282	0.0307994	0.0725491	0.0625512	0.0274002	0.0101682	-0.0102403	-0.0633737	-0.0592452	-0.0376213	-0.0483557	0.0106529	-0.0157785	-0.0412882	-0.0230439	-0.0241741	0.0370993	-0.0241741	0.0332153	0.0257954	-0.0517561	-0.035987	0.00317227	0.00695599	-0.0953584	0.0181017	-0.0115797	0.0261067	-0.118676	0.011779	-0.00317926	0.0474401	-0.00217318	0.0101854	0.00247485	-0.0116637	-0.0128959	-0.0308649	-0.0399471	-0.0150781	-0.0103487	0.0547587	0.0263135	0.00216992	-0.0204283	0.0310067	0.00427313	0.0118995	0.0377159	-0.0357154	0.00142001	0.0526844	-0.00442856	-0.019076	-0.0014214	-0.0336581	-0.0239164	0.00974075	-0.0308282	0.160915	0.242424	0.0575084	-0.018422	0.0687032	0.0352783	0.0565932	0.0329959	0.0265066	0.000942586	0.0327403	-0.011104	-0.0203438	-0.018149	-0.0264323	-0.000943202	0.0537114	-0.0106727	-0.00641551	-0.019314	-0.00212452	0.0352173	0.00101658	0.0369166	0.0226941	-0.00398184	0.0398726	0.00706422	-0.0010173	0.0201408	-0.00931666	-0.0376225	0.0258476	-0.055048	-0.0254052	-0.0311769	-0.0381522	0.124825	-0.0283967	-0.00394936	0.00578804	-0.0166338	-0.00761993	-0.0158686	-0.00199013	-0.0509409	0.0116964	0.0392265	0.0774903	0.00198739	0.157891	0.0396768	0.0181086	-0.0578633	0.00282822	-0.0138931	0.00168697	-0.0204823	0.0091948	-0.0334533	-0.00878578	0.00766506	0.05073	-0.0612344	-0.00168894	0.0116207	-0.0136642	0.0049397	0.0190383	-0.0112905	0.015451	0.0724599	-0.0266067	-0.0189881	-0.0404277	0.0162497	0.0383481	-0.0122166	-0.0264559	-0.00833189	0.0680522	0.0455649	-0.0794797	0.00828405	0.046924	0.0194184	0.077897	-0.029276	0.00139458	-0.0519684	0.0349655	-0.0652196	-0.0485686	-0.0401909	-0.0296255	-0.000645709	0.0694653	0.00064542	0.0877916	-0.0467558	0.070012	0.100039	0.0389867	0.0608974	0.0495846	-0.0427508	0.0305978	0.0568946	-0.0409953	-0.0312609	-0.0596986	-0.0339092	-0.046481	-0.0622571	0.0469732	-0.0325856	0.0651202	-0.0163389	0.0711567	0.0230266	-0.0170786	-0.00044317	0.0130018	-0.0180084	0.0367271	-0.0708069	-0.0231909	0.000443034	-0.0252262	-0.0966567	0.017016	0.0221724	0.0795731	0.0205754	-0.0397699	0.000358602	-0.0162371	-0.0419145	0.0305888	0.0195577	-0.029158	-0.0203356	-0.000358691	-0.0240858	0.00964422	-0.061931	0.030616	0.044642	0.0518554	0.0677321	-0.0424017	0.0812549	0.0516768	0.0325164	0.0678315	-0.0228476	0.0120819	-0.0128562	-0.0561085	-0.0407918	-0.0272809	-0.00714781	0.00711257	-0.0137716
PRDX4_Q13162	0.0975934	-0.049185	0.015771	0.0328827	-0.0477049	0.0372419	0.0200594	-0.0663994	-0.0432999	0.00176777	0.11126	0.023959	-0.00176994	-0.00795119	-0.0414961	-0.00486073	0.0450625	0.023357	0.0344171	0.04725	0.0607323	-0.0185751	-0.0312113	-0.0236805	0.0341921	-0.0117603	0.00168375	0.00798898	-0.00168572	-0.0746631	-0.00333645	-0.0181293	0.0397833	0.0155897	0.0519752	0.0496858	0.0661601	0.0192216	0.0045561	-0.0565976	-0.0401316	-0.016063	-0.0244468	-0.0237203	-0.00457054	0.0411525	-0.0457802	-0.0169418	0.0623422	0.00672096	0.00682418	0.00731727	0.00497877	-0.106948	-0.0341204	-0.0359788	-0.0130807	-0.131896	-0.00499601	-0.028026	0.00807607	-0.14782	0.00647319	0.0193513	0.0778603	0.00179309	0.0467782	-0.0533331	-0.0381507	-0.0268057	-0.0236114	-0.0477907	-0.0489514	-0.0309534	0.0791022	0.040152	0.0253614	-0.00179533	0.0727284	0.0144413	0.0324354	0.0580162	-0.137282	-0.0216717	0.0479011	-0.0261707	0.0116881	0.0112719	-0.0347719	-0.0123855	0.0129883	-0.0141905	-0.0113607	0.107358	0.0666355	-0.0827803	0.0582586	0.0245097	0.051714	0.0114674	0.0231132	-0.00980169	0.0170857	-0.0332039	-0.0466643	-0.0334397	-0.0555805	0.00101256	0.0483793	-0.005129	-0.00101327	-0.0306732	0.0516795	0.0468708	0.0199901	0.0492604	-0.00385168	-0.00308006	0.00181036	0.000553022	0.0319283	0.050525	-0.025298	-0.0539084	-0.000553234	-0.0731106	-0.0408404	-0.0537816	0.0152295	-0.0785639	-0.0250118	0.0117018	0.0316443	-0.0744398	-0.0232752	-0.0117975	0.02146	-0.0209513	-0.123338	-0.0296695	0.0707998	0.0867627	0.0970882	0.0123097	0.0321695	-0.0283056	0.00218781	-0.0297283	0.00227525	-0.128458	-0.00219113	-0.119154	-0.0603008	0.0787673	0.0850624	-0.14496	0.0215258	0.0218845	-0.0107244	0.00420455	0.00579619	-0.101171	-0.0447909	0.0524776	-0.328115	0.0422317	0.0603853	-0.00581957	-0.0512647	-0.0469845	0.0162416	0.0301644	0.0608251	0.0500643	-0.150076	-0.023554	0.0116938	0.00740784	0.0319452	-0.00520764	-0.00721212	-0.0547926	-0.0369349	0.0343665	-0.0313938	-0.0274492	-0.049476	0.00518891	0.0121715	0.045249	0.0228433	-0.0255665	0.0754476	0.165389	0.0727591	0.104163	0.0612835	-0.045986	-0.00785618	0.0190977	-0.0684691	-0.0227074	-0.0229673	0.00781363	-0.0805548	-0.083807	0.0646348	-0.0148528	0.0662493	-0.0462287	0.0340694	-0.0145035	-0.0587504	0.0293596	0.0211546	0.00717395	0.0383016	-0.00737195	-0.0576634	0.0182832	-0.0523601	-0.0789399	-0.0072098	0.0201299	0.0822057	0.0228841	-0.0617109	0.0220763	-0.121788	-0.0963526	-0.00115166	-0.0254469	0.00576979	0.0055517	0.00115074	-0.0745017	0.00739409	-0.0976517	0.023433	-0.00458094	-0.0302589	0.0741412	-0.17821	0.0552695	0.0329908	0.0122263	0.0192705	-0.113699	0.00774486	0.0433045	-0.089301	-0.093549	-0.0461407	0.00550578	-0.00552687	-0.0425448
PRDX2_P32119	0.140685	-0.000558884	0.0359498	0.00656886	-0.0246133	0.0601466	0.000558668	-0.101575	-0.0399076	-0.0284571	0.00275654	-0.033374	-0.0181835	0.00174238	0.00582702	-0.0151991	0.111844	0.0455096	0.0160959	0.0473177	-0.00517941	-0.0152716	-0.0161418	0.0336234	0.0322619	-0.0386523	-0.0642433	-0.087924	-0.0927348	0.00516088	-0.0238345	0.0053845	0.0260331	0.0196107	0.014459	0.0479736	0.0756425	0.03118	0.0257763	-0.0151757	-0.00458972	-0.00554867	-0.0353715	-0.00704758	-0.0134979	0.00457516	-0.0321598	-0.00940484	0.0839879	0.0288141	0.0765753	0.0203569	0.000514723	-0.0312894	-0.000514906	0.00934393	0.0422439	-0.0813313	-0.0235663	-0.0763998	-0.0102971	-0.140457	0.0223471	-0.0172161	0.114955	-0.0261781	0.0349756	-0.000648002	-0.0211729	-0.0110581	-0.00520379	-0.0180605	-0.0212387	0.000647711	0.0673932	-0.000863295	0.026868	0.00776261	0.0456609	0.0213113	0.0702951	0.0433894	-0.0153301	-0.00448295	0.0454782	0.0264307	-0.039841	-0.00476382	-0.0414927	-0.0287757	0.00446906	-0.0610222	0.0462402	0.146622	0.0363108	-0.033445	0.124699	0.0176658	0.0977692	-0.00312234	0.0154814	-0.0299883	0.0225624	-0.0662417	-0.00235503	-0.077719	-0.0687512	-0.0321302	0.0813955	-0.0239768	0.00235119	0.0174532	0.0605593	0.0205325	0.0049257	0.0170405	-0.0597146	-0.0151781	0.0327121	-0.00494258	0.0796964	0.0476401	-0.0479222	-0.0900749	0.0334222	-0.040067	-0.0433394	-0.0855602	0.146489	0.044626	0.044368	-0.00251611	0.0914212	0.0447538	-0.0180992	-0.0292408	0.0556455	-0.0659426	-0.058384	-0.0428698	-0.029255	-0.0057856	0.191613	0.00251173	0.0770141	-0.0560272	0.0481011	-0.0359028	-0.00217543	-0.0811159	0.025092	-0.0609257	-0.0477548	0.0371589	0.0772444	-0.109676	0.00217215	0.0551846	-0.0303486	0.0249283	0.085998	-0.00677906	0.039053	0.0776424	-0.0712529	-0.00130324	-0.0503053	0.0262774	0.00130207	-0.0142863	-0.0452374	-0.0129503	0.058971	0.0891771	-0.0544129	0.0560183	0.048665	0.0272529	0.0317686	-0.00422767	-0.0349661	0.00421531	-0.0336013	-0.0190601	-0.0462799	0.010509	-0.0292148	-0.0375547	-0.0420119	0.0613267	0.0364124	0.0210024	0.103758	0.0241617	0.0461058	0.0231648	0.046294	-0.0462034	0.00901285	0.0394864	-0.0202352	-0.0463539	-0.0877076	-0.076029	-0.0787095	-0.110325	0.04345	-0.00906951	0.0780096	-0.020782	0.0555408	0.0459422	-0.00226349	-0.000723235	0.0278567	-0.0177361	0.0467018	-0.0467052	-0.030618	-0.0252395	0.000722873	-0.0632567	0.0538901	0.0526213	0.103923	0.00374345	-0.02215	0.00239739	0.0265568	-0.0425444	0.0375749	0.00549169	-0.0357901	-0.0352921	-0.0498142	-0.0530008	-0.00240138	-0.0792533	0.0221706	0.0757512	0.0571596	0.0377552	-0.0168895	0.0946198	0.00147774	0.0298763	0.0288992	-0.0509547	-0.00147926	-0.0490576	-0.0794268	0.0469134	-0.059846	0.0105308	-0.0135387	-0.00562184
APH1A_Q96BI3	-0.215939	-0.415023	0.0207028	-0.0169957	-0.0686646	-0.296623	0.0614302	0.20218	-0.15547	-0.142866	0.0602926	0.0349279	0.0545689	0.0167978	0.0259671	-0.0566065	0.0111833	0.00168216	0.0399624	-0.0139227	0.0495206	-0.0978695	-0.00168413	-0.117492	-0.118753	-0.0218286	0.0286881	0.0308255	-0.0758241	-0.0737759	0.0491799	0.00268063	0.209815	-0.235667	0.136188	-0.0640001	0.170178	-0.151865	0.107789	-0.231219	-0.241454	-0.00540748	0.0357901	0.00538728	-0.242776	-0.0633065	0.054641	0.0912996	0.151402	-0.0160576	-0.00439485	0.0743456	-0.045843	-0.0260524	0.0092386	-0.0287811	-0.0329547	-0.04493	0.0451146	0.0043815	0.0602252	0.0086524	-0.125626	0.0485139	-0.0815544	0.100138	-0.0558866	-0.00348224	0.121662	0.0717654	0.146069	-0.117037	0.0289501	-0.00865129	0.139484	0.00347385	0.0518408	-0.212538	-0.0948717	-0.28102	-0.0143287	0.0274373	0.184574	-0.0147081	0.0869881	0.0238179	-0.00267524	0.00267028	-0.0987661	-0.00703542	0.0642361	-0.110171	-0.0104291	0.0140554	0.0105899	-0.179056	-0.388627	-0.375842	-0.120072	-0.300533	0.0656645	0.313563	0.21055	0.264414	-0.0151399	0.226714	0.307333	0.299137	-0.236815	0.0149827	-0.0664927	-0.112113	0.155663	0.118188	0.0775218	0.0690795	-0.133134	0.0409504	-0.128973	-0.051016	-0.0421469	0.165079	-0.212968	-0.1888	0.0711097	-0.0604013	0.0527852	-0.205345	-0.220257	-0.035046	-0.225547	-0.24728	0.061503	0.120056	0.143527	0.0979898	-0.0541763	0.0198213	0.115597	0.066568	-0.0645096	-0.0550689	-0.0200975	0.0822034	-0.00101185	-0.0376972	0.00373242	0.0825146	0.00656096	0.00101115	0.0213364	0.034451	0.0394301	-0.0342577	-0.0428362	-0.0311748	0.062141	-0.005182	-0.0569109	-0.0231427	-0.00257252	0.039263	0.0570128	0.0429602	-0.109789	-0.060519	-0.445453	-0.0101703	0.038054	0.00256794	-0.0225001	0.0342879	0.0418729	0.076034	-0.108969	-0.0402383	0.031139	-0.027496	-0.00509991	0.00504521	0.0181352	0.0248137	-0.0737323	-0.0209797	-0.0318424	0.121505	0.00756637	0.0971424	0.0647968	-0.158511	-0.00506292	-0.0321133																	0.106365	0.0163434	0.0211831	0.0756974	-0.0536274	0.0820804	-0.142407	-0.129147	0.0107145	-0.0345751	-0.0337352	-0.0622404	0.00232182	-0.0800606	-0.00232556	0.264947	-0.0114773	-0.0860035	-0.242902	-0.0598368	0.0954483	0.106989	0.145636	-0.0624425	-0.0396911	0.0872429	0.0142574	0.131943	-0.0681174	-0.0434713	0.0113867	0.0307939
CEP128_Q6ZU80	0.20282	0.0808815	0.189268	0.00651619	-0.023192	0.121504	-0.074869	-0.297763	-0.00415352	-0.0989189	0.23013	0.0856588	-0.0832685	-0.0266654	-0.0811956	0.0041416																	-0.0421808	-0.0494918	-0.00960162	-0.0428667	0.207424	-0.0101121	-0.0726446	-0.128368	-0.134998	0.0456536	0.205119	0.108207	0.0162287	0.0654103	0.00953814	0.0566794	0.26034	0.138841	0.118361	0.247608	0.0464808	-0.187211	-0.184904	-0.25481	0.00685809	-0.118102	-0.0890405	-0.0958467	0.158716	-0.0798218	-0.00689085	0.0994408	0.340674	-0.138714	0.25531	-0.0562264	-0.105568	0.152751	-0.041749	0.122984	-0.0322316	-0.0312093	-0.103302	0.0963732	0.176514	0.0305484	-0.0347499	0.31644	0.197342	0.193871	-0.140771	0.00381071	0.053435	-0.227937	-0.0038208	0.125723	0.037024	-0.0866788	-0.129654	0.112494	-0.376703	-0.236283	0.0799267	-0.207903	0.388871	0.283406	0.252068	0.179148	0.0515975	-0.272298	-0.00519319	-0.195125	-0.0286793	-0.222789	-0.355634	-0.111419	0.21263	-0.123691	0.00517456	0.0483293	0.438872	0.104491	0.227271	0.170977	-0.329396	0.00354617	-0.161888	0.0874358	-0.0347439	0.185813	-0.0999315	0.0416387	-0.0232882	-0.183437	-0.00355491	-0.040625	0.251762	0.0415002	0.0981567	0.0531996	-0.102541	0.115293	-0.0427295	-0.193673	0.157685	-0.217707	-0.339461	-0.0558074	-0.139227	0.106413	0.0541317	-0.234653																	-0.06796	-0.128517	0.193694	0.0923438	-0.451982	-0.392603	0.768815	0.585677	1.09769	0.190175	-0.44618	0.0649021	-0.249534	-0.511711	-0.107697	0.296832																																	0.146725	0.00164873	0.186825	-0.00165062	-0.0183278	-0.205126	-0.0886255	0.00210145	0.135922	-0.0805184	-0.270263	-0.09307	0.0304592	0.0317787	-0.0835631	0.0398771	0.120042	0.0637501	-0.0108865	0.122444	-0.115876	-0.422801	-0.386094	0.010805	0.251051	0.0671443	-0.0729911	0.277816	0.281802	-0.25689	-0.0444442	-0.253003
CUX1_P39880-3	0.0813177	-0.0158256	-0.0203499	0.0465909	-0.00655737	0.256156	0.0106615	-0.118205	-0.0409612	0.025923	0.145321	0.0744837	-0.00368637	-0.0620015	-0.00437174	0.00367698	0.0238509	0.0438318	0.0407397	0.067606	0.0631684	0.00529055	-0.00531002	-0.0584674	0.119245	-0.037957	-0.113993	-0.13285	-0.0271759	-0.0696966	-0.0242965	0.00740548	-0.0133463	0.0584644	-0.0330701	0.0791577	0.0215917	0.0276931	-0.0283669	0.025188	-0.0306907	-0.0725006	0.0476703	-0.0514059	0.029185	0.00182179	-0.0380566	-0.00182409	0.0882184	0.0509783	0.0401256	0.088618	-0.00475046	-0.0465198	-0.0930547	-0.0315058	0.00041094	-0.160337	-0.000411057	0.00404428	0.0504143	-0.0420318	-0.0609858	0.0286022	0.0509616	-0.015828	0.148393	0.157879	0.0408496	0.000892144	-0.0223723	0.0799596	-0.0103222	-0.041926	0.0777779	0.105576	-0.00864411	-0.00868127	-0.000892696	-0.00550702	-0.100234	-0.000196277	-0.00581416	-0.00245191	0.0383392	0.00019625	-0.0315294	-0.00427332	-0.0144105	-0.0888371	0.00542742	0.0109376	0.0486585	0.0261622	0.0116662	0.0203594	0.0312325	0.0119799	0.0173169	0.0499705	0.0148806	-0.0524435	0.045485	0.0400268	-0.0660771	-0.0384608	-0.109252	-0.0429544	0.0323324	-0.0120802	-0.0605186	-0.0703813	0.0559456	0.0724868	-0.00850707	-0.00709792	0.0175256	-0.0170774	0.0138369	0.00706317	-0.0198348	0.0229195	0.011145	-0.0221518	0.0642002	-0.0406501	-0.0273924	-0.0372673	-0.0413829	0.0194872	-0.0347757	-0.0124575	0.00301929	-0.00302562	0.0257359	0.0241836	0.0135911	-0.0435849	-0.0287614	0.0544288	0.0305341	0.0608117	-0.154692	-0.150811	-0.0250681	0.0607895	-0.00153398	0.020521	-0.0097165	0.0819385	0.0256655	0.0631872	-0.00712692	0.0296816	-0.0170576	0.00153235	0.0609954	-0.0309348	-0.0890876	-0.0312392	0.0258855	-0.00585589	0.0329013	0.0405859	0.130263	-0.000771405	-0.0656252	-0.0277701	-0.0233399	0.000770993	0.0244538	0.068345	0.0632513	-0.0469277	-0.0578988	-0.0109142	0.0225206	0.00940148	0.0612831	-0.034972	0.0463998	-0.0428022	0.00455534	0.0190816	-0.00456977	-0.0134849	0.00484303	-0.0358428	0.0464445	-0.0304584	-0.0695597	-0.0115378	-4.73348e-05	-0.0235453	0.127939	0.0447946	0.0535737	4.73333e-05	0.0276546	0.0411145	-0.0162903	-0.0991148	-0.0456056	0.00231059	0.011413	-0.0377129	-0.0322954	-0.0625318	0.0949955	-0.0305232	0.0471944	-0.008168	-0.0263808	-0.0305421	-0.0901724	0.0122741	0.000935987	0.0714456	-0.0372436	0.00586097	-0.000936595	0.00349732	-0.0482223	0.0419333	-0.0316793	0.010336	-0.0364478	-0.00932254	0.0640721	0.0714259	-0.0116228	0.00992785	-0.0553641	-0.0629418	0.0486574	-0.0110456	0.00926269	-0.0453125	0.0111679	0.0276614	0.182786	0.172867	-0.0489076	0.208162	-0.0176523	-0.18532	-0.0197973	-0.128199	0.0810711	-0.114486	-0.115183	-0.0157183	0.0864939	0.146048	0.016323	0.0155488
CUX1_Q13948-2	0.0306436	-0.0606504	-0.0490742	0.124593	0.0663753	-0.00013856	0.0905977	0.0116216	-0.0455712	-0.0717984	0.000138547	-0.061337	-0.0460217	0.0808317	0.000844929	-0.134302	-0.166633	-0.0611551	-0.0253563	0.0623172	0.128092	0.0244257	-0.0439074	0.127212	-0.192364	0.0960427	0.164422	-0.0543075	0.0250522	-0.116212	0.11172	-0.0248464	0.0233173	-0.00120245	0.0546269	0.0895726	-0.0262049	0.0519518	-0.0284077	0.0147119	-0.0718627	-0.0468266	0.0644939	-0.191029	0.0452895	0.00120145	-0.0743868	-0.0651309	0.160835	0.145378	-0.00360111	0.0616491	-0.0824499	0.0857719	0.0929304	0.00359214	0.0493522	-0.0100419	-0.0125042	-0.116838	-0.00385115	0.0354181	-0.069188	-0.0978401	0.0633618	0.0146353	0.0558104	0.0430936	-0.0252094	0.0379654	-0.094085	0.0358361	-0.105257	-0.158813	-0.0379765	-0.0242345	-0.00981519	0.00974886	-0.0384152	0.0203433	-0.144662	-0.0240044	-0.0751249	0.0161021	0.113076	0.161298	-0.0135003	0.125186	0.00449828	0.000657979	-0.0268765	-0.0830087	-0.000658279	0.121903	0.0289516	-0.0673129	-0.0899451	0.0422798	-0.0253034	0.0244019	0.0148593	0.619212	0.106444	0.0406889	0.0559125	-0.04403	-0.0368982	-0.0150139	-0.0343821	-0.0895838	-0.199496	0.100707	0.0102167	0.000953395	-0.0346683	0.0634811	0.0602711	-0.0269423	0.0239931	-0.005729	0.0621679	0.00276841	-0.0826712	0.0205369	-0.0123959	-0.0740719	-0.000954025	-0.0630029	-0.13883	-0.0539671	-0.117231	-0.00598985	-0.012099	0.00650311	0.0690931	0.0839604	-0.081223	0.122233	0.00596508	0.0120625	0.0360917	0.0873812	-0.216311	-0.159541	-0.0916555	0.0358102	0.0201805	-0.0784164	-0.0144272	0.0146753	0.00643414	0.150026	-0.0139398	0.029489	-0.0769737	0.0753376	0.0320298	-0.00646296	-0.0382693	-0.0187533	0.00133873	0.0947166	-0.0473574	0.0613205	-0.0205031	-0.00133997	-0.0457285	0.0701944	0.0962015	-0.0117136	0.0338479	-0.066476	0.0439876	0.10316	-0.0326048	-0.0341551	-0.0543339	0.0079139	-0.0505837	0.000626818	0.00539234	-0.102866	0.0603121	-0.000627091	-0.0276001	0.0907592	-0.0285372	0.09995	0.0444075	0.0455222	-0.152158	-0.0714696	-0.0786529	0.037989	0.0480863	0.0102843	0.0446381	-0.0482872	-0.0563591	0.0803283	0.0864572	-0.0155098	-0.0465404	-0.0470962	0.0979793	0.00495746	-0.197825	-0.00497455	-0.0394958	0.158466	-0.209553	-0.223837	0.228764	0.457524	-0.196404	0.0558803	0.507635	-0.0442074	-0.0925416	0.0384433	0.380265	-0.226118	-0.166216	0.142331	-0.118014	0.0272508	-0.191402	0.0655789	-0.0916124	-0.0984	-0.151869	0.0898753	-0.0839605	0.0202682	0.00328459	-0.0325977	0.0264325	0.0832685	-0.00329209	0.0869932	0.0256195	-0.0852277	0.162907	-0.0359852	0.0161398	-0.0328351	0.0179654	-0.103208	-0.0190247	-0.0992618	0.0226923	0.0486312	-0.0480079	0.132613	-0.0163224	0.0308481
NME3_Q13232	-0.0359885	-0.0937169	-0.0262829	-0.0349491	-0.0356199	0.0488629	0.0019555	-0.0747608	-0.0768183	0.0140441	0.0541427	0.0810864	0.0269329	0.00419336	0.00390146	-0.00195816	0.0207824	-0.0578055	0.0258285	0.0032439	-0.00884779	-0.00242676	0.0192912	-0.0470832	-0.0436581	0.0679227	0.0926685	0.00242268	-0.0213434	-0.0174585	0.0111286	-0.0493329	-0.141726	0.00270568	-0.0293917	0.0202688	0.0194345	-0.0141542	-0.036421	-0.0721827	-0.0569445	-0.0173372	-0.00271076	0.034235	0.00572084	0.0207006	0.0158279	0.0217862	-0.0915824	0.015576	-0.017469	0.0416873	-0.015746	-0.0692984	-0.0555941	-0.0874476	0.0200108	-0.102845	0.0511638	0.0214558	0.0157652	-0.0952094	0.0293255	0.0830907	0.00877324	-0.0129537	-0.0366432	-0.016943	-0.00333669	0.00388308	0.00332899	-0.0433327	-0.0199523	0.0175686	0.0672409	0.0505508	0.06699	-0.0221039	0.0254368	-0.0102492	-0.114413	0.0586168	0.00199809	0.0533311	0.0693787	-0.0643422	-0.0172777	-0.0857638	-0.00200086	0.0995956	0.00613975	0.0795047	-0.0388755	-0.00972117	0.0424865	-0.0343081	-0.0300634	0.0275605	0.0322991	0.0402378	0.0356534	-0.043942	-0.0167623	-0.011681	-0.0864929	-0.0115741	0.0393073	0.0354353	0.032876	-0.0538513	0.00719051	-0.00722653	0.019306	0.0262507	-0.00388778	0.0711503	0.00387733	-0.0484066	0.0167612	-0.077746	-0.0176813	0.00850633	-0.105895	0.00434388	-0.0362165	-0.0911821	0.0118752	-0.0227886	-0.0464249	0.00576331	-0.00578643	0.0159066	0.0549539	-0.0278506	0.0156353	-0.0653741	-0.0120412	-0.0289013	-0.0260916	0.0111023	0.0516153	0.0661944	0.166382	-0.0242599	-0.0228647	-0.0196625	-0.00239213	0.0024733	0.0068132	-0.133338	0.00424622	-0.0631438	-0.0404972	-0.0163671	-0.0307378	0.0188591	0.0169742	0.00238817	0.0218952	0.0234403	-0.0462523	-0.000684707	0.019082	0.0145621	-0.0326439	-0.00601438	-0.0660411	-0.0332452	0.000684382	0.0184541	0.00885571	0.00773051	0.0212866	0.0504952	-0.0506476	-0.0445659	-0.0163368	-0.00774435	-0.000343466	0.0661867	0.0550815	-0.077701	0.000343384	-0.0449344	-0.0793608	0.044297	-0.00366246	0.106712	0.140529	0.0357602	0.0591047	-0.0354451	-0.0682843	-0.00124747	0.0134574	-0.0332145	0.0850313	0.00124639	0.103165	0.047463	-0.0691376	0.067056	0.00374055	-0.0221343	-0.0995431	-0.0165397	0.0258036	-0.0467212	-0.11708	0.0217692	0.0406076	0.000685534	-0.0807679	-0.0469272	0.0105556	-0.113483	0.00203261	0.0507656	-0.00068586	-0.00602711	-0.0949583	-0.15362	0.0497505	0.0509146	-0.0127467	0.0132975	0.0225783	0.103704	0.00446452	-0.0314867	0.0238779	0.00111743	-0.0527762	0.00341637	-0.0131281	-0.0373124	-0.00111829	-0.0768061	0.00359341	-0.0306366	0.072568	-0.010407	0.0533944	0.124047	-0.0169197	0.123797	0.078932	-0.06182	-0.0108157	0.0103325	-0.0478954	-0.126858	-0.0830866	0.0322011	0.0877124	-0.0360712
CWC27_Q6UX04	0.112473	0.0103689	0.125554	0.0213461	0.0632024	0.22301	-0.125803	-0.168203	-0.0786055	-0.073405	0.0514178	-0.010444	-0.103026	-0.119874	0.0621794	-0.140575	0.183867	0.0859004	-0.0435847	-0.0281657	-0.0776737	0.201311	0.00505028	-0.123205	-0.00506802	-0.217856	-0.232237	0.051169	0.161429	-0.0953676	0.0428297	0.190537	-0.128504	-0.0145326	0.0554782	0.0558983	0.0617922	0.132085	-0.00576516	-0.130151	-0.0349988	0.0544697	0.0131544	-0.0144974	-0.00864355	0.00574221	-0.0493155	0.0704543	0.119656	0.122375	0.0101002	0.278238	0.201665	0.136008	-0.142475	0.015097	-0.0392734	-0.156582	-0.0381782	0.057619	-0.0120136	-0.0101715	-0.0861643	-0.088736	0.124985	0.0976238	0.20302	0.194049	0.0418338	-0.0182458	0.0180179	0.136475	-0.221951	-0.0208522	-0.0263111	-0.0805901	0.0315553	-0.0915869	-0.121782	-0.0497759	0.117707	0.0505377	-0.0159798	0.0686159	0.142207	0.0355405	0.00895108	0.126079	-0.107783	-0.0239876	-0.114421	-0.0908272	0.0414931	-0.043969	-0.0296125	-0.00900697	0.160335	0.130368	0.149796	0.0559799	0.0983812	0.0332814	0.166245	0.0906036	-0.196174	-0.0609028	-0.153088	-0.0524713	-0.0340674	-0.0459436	-0.142847	-0.135528	0.0559687	0.028106	-0.0140528	0.0555508	0.0154854	-0.0611864	-0.167064	-0.0374271	0.0265242	0.0139173	-0.0285009	0.0603349	0.0985765	-0.0713229	-0.0931049	-0.172316	0.191485	0.0352651	0.0894961	0.0331895	-0.0339711	0.0375459	0.0970734	0.126353	-0.19292	-0.160973	-0.0756528	0.0672675	-0.0994431	-0.191677	-0.341507	-0.501141	0.110908	0.0266918	-0.000443729	0.0414581	0.0727332	0.0992369	0.106964	0.156773	-0.0412452	-0.0716146	-0.0279834	-0.0879692	-0.0907221	0.000443593	-0.105855	-0.0817462	0.0523029	0.0403472	0.145123	0.0732344	0.051003	-0.0320911	-0.215173	0.129696	-0.0917713	-0.0878507	0.0929391	0.0313928	-0.0450746	-0.0471587	-0.17239	-0.111812	0.154038	0.063857	0.103333	0.0645902	0.145246	0.0188871	-0.025169	0.0685096	-0.112451	-0.0642772	-0.0241293	-0.0733353	-0.0191376	0.054312	-0.116152	-0.0622919	0.234719	0.0573009	0.135893	0.153384	0.154029	0.0334642	0.015413	0.0937948	-0.089219	-0.0228556	-0.0883074	-0.0954147	-0.0155794	-0.043161	-0.0921724	-0.0683156	0.124624	0.00873984	0.0191174	0.0412933	0.0405844	0.186107	-0.0872312	0.0847881	-0.132471	-0.0487388	-0.114872	-0.00879311	0.0554849	-0.0903066	-0.0488012	-0.136617	0.0690112	0.0465635	0.0849896	0.194933	0.114193	-0.0210514	0.006302	0.0364206	-0.00632965	-0.177672	-0.04553	-0.136768	0.046523	-0.0929253	-0.0834656	-0.00734021	0.0559475	0.167247	-0.00206415	0.0459539	-0.035782	0.00148817	0.0441212	0.0371339	-0.0014897	-0.0503807	-0.0494165	0.14449	-0.00999719	-0.0048093	-0.108295	0.0387901
USP48_Q86UV5-8	0.0338138	0.071741	0.128161	0.151726	0.0556224	0.0721067	-0.0825101	0.0932854	-0.0218685	-0.0102071	0.0101354	-0.0354201	-0.0450575	-0.0978004	-0.123736	-0.0226609	0.0595979	0.0277579	-0.0153016	0.0478625	0.17561	0.18043	-0.170835	-0.00637419	0.0709588	0.00634615	-0.548599	-0.369126	-0.164323	-0.229864	-0.198908	0.105724	0.0983561	0.0992123	-0.0892517	0.00649252	0.0510428	0.161608	-0.0191291	0.197021	-0.0138808	-0.00652187	-0.0762928	-0.189788	0.101061	0.137053	-0.327236	-0.389625	0.21131	0.0742052	0.183622	-0.00841863	0.169038	0.255284	-0.0969421	0.00836979	-0.0884884	0.0463129	-0.0527998	-0.0211341	-0.049372	0.0225624	-0.098565	-0.179214	0.241925	0.126634	-0.0843512	-0.118085	0.24016	0.154043	0.271713	0.395979	-0.0449512	-0.000770042	-0.0675876	0.00925805	0.000769631	-0.0239421	-0.134689	-0.0713679	0.155348	-0.00755838	-0.166956	-0.14761	0.151887	0.203002	0.041519	0.0892777	-0.288167	-0.11789	-0.656023	-0.444703	0.00751898	-0.177496	0.0155625	0.118803	0.324819	0.2375	0.198169	0.183593	0.208581	0.181516	0.063784	0.260341	-0.209757	-0.129853	-0.133074	-0.117204	-0.0944495	-0.066735	-0.432162	-0.492457	0.0428536	-0.032868	0.0569618	5.78824e-06	0.206342	0.166536	-0.0602762	-0.0381621	-0.0962341	0.0294705	-0.0223164	0.0269753	-0.0822074	0.0221885	-0.0272038	-5.78826e-06	0.239366	0.192046	-0.152497	-0.381021	-0.0268358	-0.0810166	0.0453192	0.2386	0.00167646	0.00158164	-0.00158338	0.00514121	0.0593457	-0.278982	-1.00311	-0.67632	0.195628	0.00733932	0.183837	0.00120114	0.136917	0.150965	-0.170454	0.0244041	-0.0563189	-0.00120214	-0.140326	-0.0541994	0.0276126	-0.0214478	-0.376603	-0.346458	0.18941	-0.0245625	-0.00412481	-0.0374788	0.0592224	0.146013	0.00411305	0.236612	-0.166504	-0.0399117	0.0983723	0.0900175	-0.0618933	0.0255077	-0.234073	-0.236733	0.216582	0.0293594	0.141489	0.0868937	0.228142	0.059388	-0.139519	0.172118	-0.0995272	-0.0503235	-0.0429796	-0.0233208	-0.220735	-0.335372	-0.0835929	0.0229498	-0.0162227	-0.0908215	0.0419633	0.0902905	-0.174466	0.0580142	0.0221338	0.258272	-0.157971	0.0160423	-0.231606	-0.123104	0.196186	-0.208717	-0.440799	0.0264776	0.323197	0.252296	0.00440392	0.0546597	0.19683	0.504441	-0.0315575	0.288478	-0.0807632	-0.0044174	0.0098756	-0.164224	-0.118893	-0.031832	-0.40643	-0.40019	0.2247	-0.036531	0.0124212	-0.084593	0.205781	0.104684	0.133236	0.105313	-0.00423626	-0.11725	-0.12337	-0.0764479	0.00422386	0.0114867	-0.116742	-0.0623235	0.280378	0.0782099	0.193947	-0.000326494	-0.013501	-0.126405	-0.0174115	0.115857	-0.015077	-0.126486	0.00032642	0.0907243	0.0757823	0.0287365	-0.106641	-0.0822723
USP48_Q86UV5	0.0918115	0.0080687	0.214969	0.288783	-0.0594936	0.261348	0.0998051	-0.00932048	-0.0188766	-0.229672	-0.0159562	0.0302313	-0.0271132	-0.113737	0.00545077	-0.00547144																																																																	0.311602	-0.0763737	0.175435	-0.023655	0.105148	-0.153302	0.418197	0.216904	0.146739	-0.207485	-0.332611	0.0136879	0.0561625	-0.260275	-0.013819	-0.0952661																																																	0.283296	0.0716472	0.244358	-0.138159	0.0579405	0.0591432	0.0169547	-0.0493138	-0.220545	0.0154501	-0.335894	-0.251224	0.116137	-0.0156174	-0.491932	-0.49717	0.328301	-0.206726	0.0143942	0.220005	-0.450006	-0.0145392	0.213525	0.166462	-0.177961	-0.076732	0.175584	0.1943	0.073749	-0.13582	-0.253719	-0.23052	0.159564	0.0777093	0.194021	0.262341	0.284394	0.188834	-0.119606	0.0295747	-0.030722	0.105296	-0.184906	-0.0381357	-0.0809638	-0.411828	-0.0588411	-0.0301937																	0.108113	0.246577	0.00187519	0.0272129	0.215745	0.113103	-0.190296	-0.00187763	-0.0997516	-0.0638715	-0.149514	-0.00374376	-0.0760961	0.0430987	-0.285571	0.0398872
PSMA1_P25786-2	-0.0665685	-0.123178	-0.0202574	-0.0740647	-0.0158186	-0.0437836	0.0314596	0.0541209	0.0168013	0.0282323	0.0275096	-0.0143458	-0.0199586	0.0142046	0.0169059	0.0287763	-0.109114	-0.0709102	-0.0623624	-0.000759985	-0.0114072	0.00477872	-0.0172811	-0.00769431	0.000759585	-0.00468373	0.0431979	0.055936	0.035338	0.00287511	0.0317186	0.0500503	-0.0564006	-0.0254503	-0.0261723	-0.106033	-0.0489572	-0.0823483	-0.0210492	-0.0155137	0.0153486	0.075049	0.0542762	0.0705811	0.0584764	0.0449531	0.0954666	0.0542762	-0.105545	-0.0150715	-0.0149669	-0.0547854	-0.0186542	-0.00588998	0.0497323	-0.0776076	0.0245067	0.0395377	-0.00839583	0.0497011	0.00586603	0.0168081	0.061714	0.0837153	-0.178983	-0.0333562	-0.125121	0.00186027	-0.0730314	-0.0758096	-0.00186268	0.0146571	0.0265798	0.00421984	-0.0438821	0.0573251	-0.0165229	0.00540391	0.00824539	0.0315102	-0.058153	-0.0249829	-0.10101	-0.00701974	-0.0262485	-0.0416243	0.00698575	0.0179785	-0.039938	0.0176578	0.0190377	0.0616334	-0.0226703	0.0170504	0.0576327	0.0349864	-0.136978	-0.0149087	-0.0976867	-0.0200963	-0.0251715	-0.052969	-0.0293315	-0.0291576	0.0441428	0.0325607	0.0802459	0.0515618	0.0147562	0.0343784	0.0730411	0.0215338	-0.0557376	0.00062381	-0.0826701	-0.0740599	-0.0477739	-0.0592285	-0.00062408	-0.0156742	0.0239452	-0.00241722	0.0289907	0.0789517	0.049254	0.034729	0.0769711	0.0634138	-0.0756944	-0.0321185	-0.0689019	-0.0325941	-0.0119945	-0.0143482	-0.0402114	-0.0311724	0.0118956	0.0747845	0.0698443	0.0511263	0.100427	0.0415926	0.134102	0.1781	-0.0677142	-0.0441183	-0.0555318	0.0128931	-0.0347836	-0.0977803	0.0199701	-0.0432212	-0.00472993	0.00471447	-0.00761793	0.0203243	0.0627636	0.0499858	0.0787926	0.0342525	-0.00220391	0.00220055	0.0247817	-0.0424184	-0.0238823	0.0290234	-0.179961	-0.0111787	-0.00595587	0.0133323	-0.017555	0.0252411	0.00970748	-0.0283579	0.0569622	0.0300723	-0.0895806	0.0128372	-0.120183	0.00590387	-0.0953345	-0.00592813	0.0694307	-0.0370437	0.0856509	-0.0792376	-0.0180748	-0.0321009	0.085883	0.129384	0.0285811	0.016206	-0.10765	-0.0323822	-0.0797424	-0.00151115	-0.211974	-0.116685	0.0375089	-0.0610047	0.00902238	0.0266601	0.02946	0.00150957	-0.0569657	0.0176021	0.0329051	0.0717273	-0.108944	-0.0277193	-0.0386344	-0.00167365	0.00167171	-0.0462646	0.0389114	-0.00181426	-0.03758	0.00951765	0.0551529	0.0222266	0.0361522	0.05453	0.0353594	-0.0187953	-0.0712355	-0.0155497	0.0734187	0.0633091	-0.000915486	-0.0501927	0.00310142	-0.0242428	-0.0247463	0.0308884	-0.0366351	0.018058	0.000914906	0.00519516	0.0253338	-0.0212233	-0.0793045	-0.00835415	-0.0150343	-0.0507518	0.0382154	0.0398333	0.00830605	-0.0123126	0.01039	0.010278	0.0357042	-0.0210329	-0.133339	-0.151862	0.0379889	0.0182456
BTK_Q06187-2																	-0.353676	-0.0684484	-0.206109	0.0508106	-0.0626511	0.0127224	-0.0128356	-0.134902	-0.154852	-0.154013	0.0496535	0.220508	0.12031	0.304598	0.0591177	0.23293	-0.196676	-0.190576	-0.233389	-0.289576	0.00830674	-0.17212	0.00476121	0.375734	0.123774	0.35634	0.67181	0.593408	-0.0896635	-0.0114825	0.215843	-0.00477698	-0.118067	-0.180586	-0.0438452	-0.232313	0.0873928	0.429375	0.337836	0.181811	-0.220809	0.650783	-0.392208	0.0425519	0.0568709	0.837616	-0.172094	-0.32636	-0.0549372	-0.153322	-0.00846409	-0.128429	0.344664	0.0610712	-0.0875142	-0.00572278	0.218705	0.0840774	-0.0658866	0.00570017	0.10024	0.401011	-0.479903	0.456634																	-0.150172	-0.000230064	-0.0290986	0.129047	0.115344	-0.324287	-0.110741	0.127056	0.0357819	-0.305875	0.496799	0.464255	-0.169852	-0.0820008	0.283007	0.000230028	-0.000317662	-0.0915809	0.000317592	0.0196726	-0.11362	-0.0990059	0.0410567	0.0233977	-0.00287552	0.0185156	0.0263567	-0.0103318	0.0241834	0.138759	-0.139262	-0.111028																	-0.0391112	0.0296083	0.0171903	0.00706738	0.0343048	0.00984199	0.129861	0.0445607	-0.00710217	-0.0180857	-0.0340759	-0.117817	0.0259404	-0.171521	-0.131485	-0.0368262	-0.0926813	0.022899	-0.0352661	-0.0232683	-0.055232	0.0945981	-0.137514	0.0652124	-0.144914	0.131835	0.242375	0.11009	-0.0411152	-0.210373	0.499723	0.0287878	-0.118651	-0.0330026	0.00789219	0.0680658	0.0204522	0.446172	0.0742149	0.466173	0.199133	-0.154707	-0.211034	-0.0079356	-0.170854	-0.418826	-0.132548	0.0256583	-0.393381	-0.669299	-0.321479	-0.00732281	-0.361556	0.0571975	-0.460093	-0.314884	0.222042	0.120898	0.102265	0.218921	0.357556	0.340025	0.00728583	-0.028634	-0.0585117	-0.0248974	0.0337311	0.214368	0.143828	0.00129562	-0.110826	0.00461455	-0.0629158	-0.056441	0.143782	-0.00129678	0.299611	0.434811	-0.155168	-0.200074	-0.0899257	-0.127508	0.00131078	-0.193197	-0.00131198	-0.0967252	-0.115769	0.066008	0.591493	0.256747	0.20295	0.32448	0.454183	0.570212	-0.065757	-0.183672	-0.0342625	-0.274498	0.10387	-0.594448	-0.305087	-0.387063	-0.460716	0.329741	-0.000949691	0.000949066	0.152512	0.241865	0.2974	0.123936	-0.00450167	0.149146
ACLY_P53396	0.0479768	-0.0542189	0.0207128	0.0176249	-0.0588586	-0.0558443	-0.0108201	-0.092615	0.00123045	0.0163196	-0.1277	-0.166346	0.0326614	-0.0012315	0.0714237	0.0398773	0.0646249	-0.0032998	0.0468558	0.0161842	-0.0130276	0.0101811	-0.0408393	-0.0343967	-0.00117278	0.00982235	-0.0923659	-0.14008	0.00117183	0.0169258	0.0234398	-0.0105617	0.047034	0.00889194	-0.018909	0.0138388	0.016348	0.05514	0.0323543	0.0244695	-0.0050928	-0.0327788	-0.0645512	-0.061818	-0.0216532	0.00507488	-0.0431703	-0.026918	0.0587785	0.0170395	0.0558994	0.0140963	0.0023875	-0.00530293	-0.0692943	-0.00100008	0.0321023	-0.0688719	0.0357611	0.000999391	-0.0288064	-0.0991079	-0.0348044	-0.0400159	0.0655421	-0.0260556	-0.00656671	-0.0495476	-0.0226906	-0.010228	0.0395785	-0.00569096	0.0281251	0.036156	0.0479601	-0.0119345	0.0122199	0.0056686	0.0511415	-0.0176786	0.0310904	0.0288301	-0.0442625	-0.0439019	0.0329852	0.027343	-0.0115645	0.0100154	0.000977547	-0.00097821	0.00174992	-0.0478115	-0.0508305	0.0119952	-0.0384046	-0.0944144	0.0662235	0.00337032	0.0720684	0.0123294	0.000263428	-0.00661987	0.0206277	-0.000263476	-0.0158374	0.000836131	-0.0166611	-0.00033712	-0.00283864	-0.00578798	0.0125621	-0.0316847	0.014634	-0.00925967	0.00789686	-0.00740598	0.0304654	0.0182895	0.00788313	-0.023261	-0.00862068	0.00853516	0.00736816	-0.0347455	0.0132302	-0.0320634	-0.0200541	-0.0148374	0.0415974	-0.00854314	0.0336845	0.00606847	-0.0119844	0.0342306	0.0147467	0.00434902	0.00703734	-0.0507399	-0.0140368	-0.0265887	0.0356028	-0.00436217	-0.103787	-0.143834	0.0141875	-0.0507649	0.0102816	-0.0163399	-0.00581801	0.0461585	0.0264769	-0.00132707	0.0243722	0.00132585	-0.0481076	-0.0876712	-0.0196435	0.00796093	-0.00190294	0.00583818	0.0320809	0.00508291	-0.169851	-0.184867	0.0370455	-0.0112723	-0.0950459	-0.00332862	0.0275033	0.000683203	-0.000683526	0.0206697	0.00807191	0.0108447	-0.0915971	-0.0291479	0.0777491	-0.0186887	0.0486021	-0.0602302	0.000793589	-0.0716343	0.0131197	-0.0242048	0.0220345	0.0523769	0.0171315	-0.057905	-0.000794026	-0.0191643	0.0466965	-0.00549347	0.0686247	0.077409	0.0782374	0.0255764	0.0263064	-0.0247829	0.083945	0.0820768	-0.0194954	-0.0214324	-0.00700016	-0.0397687	-0.0426311	-0.0724034	0.00696636	-0.0132099	0.0689483	-0.00174628	0.011049	-0.00108067	-0.0110694	0.0113207	0.0107796	-0.0263415	0.0555851	0.00107986	-0.016056	-0.0164586	-0.042682	-0.0423408	0.0320415	0.0401112	0.0442653	-0.0125471	0.0145064	0.0268112	-0.0201008	-0.0314707	0.0191231	0.011921	-0.0396658	-0.0294379	0.0105078	-0.0105849	-0.0158862	-0.031807	0.013114	0.0345754	0.0371072	-0.00172785	0.000863726	0.0456302	0.0286666	0.0376542	0.063454	-0.000864243	-0.0121874	-0.00676319	-0.0256035	-0.0238738	-0.0324775	-0.00256662	0.0180851	0.0071003
ACLY_P53396-2	0.244056	0.0270151	-0.26817	0.0694706	0.0161986	0.101972	-0.0361641	-0.124358	-0.0756354	0.187993	-0.164259	-0.102331	-0.0163826	0.18948	0.0631919	-0.0808353																																																	0.0876327	-0.0858632	-0.32806	-0.0789705	-0.00510505	0.0407183	0.0433205	0.052568	0.00508705	0.063789	-0.0396774	-0.124165	0.0969911	-0.0105361	-0.0480217	0.0128107	0.121575	0.143047	-0.477123	-0.0758803	0.0700738	-0.112245	-0.00333671	0.047636	-0.128481	-0.15949	0.0336129	0.00332901	-0.0503792	0.0415172	0.0156064	-0.127666	0.0569232	0.171592	-0.207038	0.0753766	0.109057	-0.147034	0.0720019	-0.0209128	0.0622426	-0.0397915	-0.197798	-0.382102	-0.0735809	0.0350182	0.020614	-0.102382	-0.342157	-0.137989	-0.0603967	-0.185368	0.175266	-0.065192	0.188537	-0.0539689	-0.0795608	-0.149995	0.145794	0.252535	0.0520226	0.136784	0.174573	0.178857	0.134067	0.0859811	-0.181478	0.156048	0.13724	-0.107017	0.0199287	-0.0202078	0.0822505	-0.0727052	-0.0753133	-0.225948	0.157343	0.137631	-0.0639827	-0.191345	0.0894621	-0.00806901	-0.143628	0.0295524	0.0679117	-0.104446	0.0815983	-0.0541626	-0.172886	0.0699964	0.0324793	-0.249139	0.0547952	0.00802413	-0.0506246	-0.0659744	0.149374	-0.351693	-0.538946	-0.0720804	-0.802936	0.246594	0.151713	-0.036528	-0.278868	0.140508	0.136768	0.035626	0.254002	0.207124	-0.272258	-0.199593	0.0142761	-0.0764379	-0.037758	0.018053	0.133556	-0.0960625	0.0647723	-0.114933	-0.140231	0.0518812	0.0766723	-0.108103	0.110639	-0.00132757	0.00132635	-0.0354986	0.143382	0.0653535	-0.239335	0.0305414	-0.0435626	-0.10864	-0.00616825	0.0717862	0.00614199	0.114262	-0.0395256	-0.086088	-0.014258	0.124135	0.0244081	-0.0909209	0.0724342	-0.528037	0.155991	-0.0598667	-0.0985807	-0.0238279	0.157562	0.029881	0.197273	0.00377443	-0.0944774	-0.11783	-0.0138291	-0.00378433	0.0423891	0.0198948																	0.163488	0.0407906	-0.398231	0.166827	0.0442479	-0.212178	0.0450272	0.00828597	-0.00833384	-0.0503827	-0.0770018	-0.182921	0.0130002	0.0118129	-0.107759	-0.0820176
PALM_O75781																																																																																																	0.182848	0.125444	-0.0411203	0.315264	-0.0626544	0.0337225	-0.120074	-0.00576927	0.020276	-0.00646716	-0.114848	-0.0947859	0.118372	0.016357	0.00574629	-0.226973																																																	0.0827826	-0.00965296	0.0697521	0.0095888	0.130409	-0.0827269	-0.0421968	-0.0776853	0.27312	-0.168095	0.146395	-0.0492786	-0.144503	-0.208719	0.166616	0.0185561	-0.124657	-0.119017	0.00672732	0.126909	0.055497	-0.158443	-0.262692	0.0876429	-0.136052	-0.00810901	-0.00675883	0.165013	0.123892	-0.0473326	0.11126	0.0479103																																	0.111677	-0.0490723	-0.0212157	0.337971	0.000930175	-0.225871	-0.220587	0.21766	-0.14859	0.565582	0.254559	0.124766	-0.0874381	0.0153905	-0.000930775	-0.00897581
DARS_P14868	-0.0172034	-0.0606677	-0.000708781	-0.00301762	-0.00920657	-0.0173505	0.000708432	-0.0461004	0.0165101	0.0160605	-0.0147318	0.0362746	0.0456235	0.023712	0.0327386	0.0193164	-0.0258767	-0.0181053	0.034608	-0.0307941	0.00155486	-0.0155109	0.0111468	-0.0114523	0.0261395	-0.00155654	-0.00786454	-0.0112127	0.010212	0.0100126	0.022065	0.0337176	-0.0352788	-0.0373476	-0.00607401	-0.0645704	-0.016393	-0.0350825	0.00952429	-0.0614118	-0.00212508	0.0387326	0.02645	0.0269439	0.0118887	0.0123167	0.050613	0.00212195	-0.0380181	-0.00612037	-0.0210369	-0.0222905	-0.0182151	-0.0267323	0.00609451	-0.044357	-0.0154922	0.0455408	0.0168136	0.0515487	0.0125044	0.0771769	0.0520676	0.0579354	0.00566464	-0.039602	-0.00176683	-0.0279391	-0.0221639	-0.0206903	-0.0166218	-0.0364407	0.00030003	0.0152568	0.0203955	0.0098682	0.0484965	0.0330861	0.0154783	-0.000300093	-0.0733739	0.0127195	-0.128165	-0.050339	-5.77053e-05	-0.0266383	0.0208847	-0.0031379	-0.0899049	-0.0261822	0.0297639	0.0699892	0.138435	5.7703e-05	0.00282473	0.0505528	-0.0165588	-0.0111592	0.00181077	-0.0332178	-0.00181305	-0.0167876	-0.0238337	-0.0289914	0.023242	0.0320661	0.0517692	0.0143864	-0.00502901	0.040583	0.0645632	0.0303856	-0.0300574	0.00389899	-0.0235228	-0.0281827	0.000370413	0.00519439	-0.0154957	-0.0296309	0.0340186	-0.00217709	-0.00196674	-0.000370508	0.00978452	0.0556242	0.036899	0.0422819	0.0307528	-0.00860622	-0.00130817	0.012398	-0.0144765	-0.0353841	-0.0154607	-0.0468787	0.00130698	-0.00387715	-0.030253	0.00442143	0.0258867	0.00448356	0.0854661	0.038536	-0.0212793	-0.0236284	-0.00599636	-0.00743642	0.0264783	-0.0608013	0.0163424	-0.0127429	0.00597154	0.0294213	-0.0164829	-0.0131156	0.0133748	0.0346699	0.0458013	0.0307415	-0.0317069	-0.0112452	0.0244657	-0.0125462	-0.0199927	0.00455374	-0.113221	-0.0210697	0.0152385	0.0239186	0.0323505	0.0327635	0.00646221	-0.00468162	0.0600137	-0.00456816	-0.0331752	0.0304398	-0.0167479	0.0216762	-0.00691333	0.0054784	-0.0207723	-0.0306361	0.0369002	-0.010608	0.0100126	-0.00549928	0.0311244	0.0618304	0.0266743	-0.0229657	-0.0764505	-0.043247	-0.0715305	-0.0361862	-0.0601202	-0.0226761	-0.0512057	-0.0692596	0.0785732	0.0547334	0.0505094	0.08749	0.0292856	0.0738639	0.0223252	0.0534639	0.00777943	0.00682178	-0.0144159	-0.00335651	-0.0321895	-0.0476848	-0.0298453	-0.0728846	0.0111892	-0.0299844	0.00334872	-0.0186324	0.0109762	0.0705795	0.0370385	0.0347601	-0.0381887	-0.0140837	0.00592212	-0.00534637	-0.0613805	-0.0830991	-0.0355035	-0.0306432	0.0268035	0.00532663	0.00680226	0.0120032	0.0533471	0.0786312	0.00785633	-0.0181333	-0.0575753	-0.00700147	0.00502534	-0.069893	-0.0450069	-0.0196791	-0.0627588	0.0201452	0.0189337	-0.000223909	0.000223875	0.0327589	0.0391505	0.0123007	-0.00512861	0.0211372
SLC48A1_Q6P1K1	-0.0532898	0.0846059	0.0301949	0.0477988	-0.062745	0.104987	-0.0288645	-0.0129595	0.191687	-0.11509	0.00303319	-0.00173628	0.295455	-0.00775006	-0.0108748	0.0017342																																																																	0.071836	-0.0970764	-0.0873352	0.0760195	0.249966	0.0479354	0.0894861	0.116249	-0.0788717	-0.0911232	-0.0014512	0.00144974	-0.296482	-0.0261979	0.0628872	-0.0452501																																																	-0.0011569	0.0627365	-0.105653	0.306009	0.078872	-0.425961	-0.0642475	0.0266128	-0.309589	-0.102597	-0.0377944	0.0672956	0.00115598	-0.310591	0.0244223	0.124901																	-0.030455	-0.109919	-0.319965	0.180627	0.0195838	0.180266	-0.0617105	-0.0876034	-0.0130552	0.0911062	0.0728049	0.0129382	-0.383407	-0.551296	0.0986287	0.100746																	-0.0938681	0.151744	0.140744	-0.0165194	0.354055	-0.208397	0.109638	-0.152264	0.0163324	0.053191	-0.236161	-0.221475	-0.19703	0.049764	-0.217305	0.0430652	0.064543	0.190374	-0.283522	-0.340874	0.034676	0.152193	-0.0716189	0.00284951	-0.181444	-0.0897514	-0.0880179	0.230563	0.323897	-0.0115433	0.164352	-0.00285515	-0.0271436	0.0104143	-0.0818605	0.170579	-0.162678	-0.336866	-0.132293	-0.0760282	0.0246067	0.0946751	0.00310943	0.312681	-0.00311614	-0.11823	0.128237	0.205511
PCNT_O95613	0.137274	0.061745	0.0708454	0.0188391	-0.092404	0.192287	-0.0979232	-0.355629	-0.0190884	-0.0644188	0.0222396	-0.0682126	-0.116331	-0.0403302	0.0354063	0.0389307	0.278696	0.221662	0.436666	0.134045	-0.03084	-0.244121	-0.265585	-0.382268	0.0301945	-0.287184	-0.663313	-0.470091	0.0500758	0.0698616	-0.148557	0.145129	-0.0445027	-0.143037	-0.221792	0.0693407	-0.0215142	-0.113444	-0.0233295	0.0211981	-0.0697794	0.216404	0.157132	0.149638	0.0742457	0.135038	-0.0416448	0.176434	-0.0408041	-0.0729304	-0.0761935	0.0704221	-0.0559693	0.0437114	0.0255602	0.0126618	-0.0844685	0.156031	-0.0245992	-0.094659	-0.012774	0.32901	0.112704	0.0578423	0.0238626	-0.0351158	0.00493328	-0.0418097	-0.0736313	-0.0643715	-0.0614862	0.125059	0.0257791	-0.1412	-0.0690853	0.0279162	0.132857	-0.00495021	0.0320788	0.0971659	0.171178	0.329417	-0.334069	-0.132199	0.0709139	-0.222646	-0.0323489	0.106733	0.17373	-0.168638	0.00606978	0.153588	-0.188147	-0.0440994	0.285684	-0.00609543	0.347794	0.227783	0.147944	0.0726575	-0.0450007	-0.156605	-0.186203	-0.0569396	0.0162766	-0.238196	-0.406032	-0.181099	0.198286	-0.0164623	0.110162	0.197325	0.238441	0.0538788	0.12227	0.177939	-0.246527	-0.0291869	-0.162454	-0.0325115	0.0286081	0.0731716	-0.228877	-0.325953	0.0914955	0.0578067	-0.0307534	-0.127256	0.212598	0.0887141	0.115932	-0.00669228	-0.139071	-0.0941572	-0.0463603	-0.158909	0.151978	-0.155763	-0.262789	-0.0851935	0.125685	0.128869	0.256192	0.00666138	0.210032	-0.0708383	0.267243	-0.0964087	0.00242704	-0.295712	0.0709802	-0.0748641	-0.0697295	0.188688	0.269259	-0.502437	-0.00243113	0.156319	-0.0245767	0.114833	0.125809	-0.523219	-0.114827	0.106366	-2.00038	-0.104838	-0.0271904	0.0681534	-0.245416	-0.380358	0.0792802	0.141676	0.30034	0.213341	-0.238	0.0266874	0.20028	0.0721188	0.424701	0.143092	0.278974	0.231305	-0.0128864	-0.182171	-0.117208	-0.0254801	-0.0276978	-0.169407	0.0922796	0.0127723	-0.0525517	-0.15651	0.0998412	0.215103	0.000280832	0.179303	-0.0608009	-0.29343	-0.283943	0.0937398	-0.0438828	0.0431551	-0.287624	0.00381093	0.0328912	-0.018638	-0.0425028	-0.000280886	0.35978	-0.0782848	0.0620952	0.176671	-0.0767344	-0.18161	-0.252661	0.0437137	0.114317	-0.154082	-0.442214	-0.240037	0.0399978	-0.0284789	0.0279276	0.201475	0.177889	0.182965	0.0643246	-0.0178752	-0.148271	-0.308168	-0.13394	-0.0976078	0.0814602	-0.0740478	-0.00457876	-0.0413522	0.133665	0.00456428	0.0981041	0.0720515	0.519493	0.264906	0.012724	0.201425	-0.0128372	-0.184258	-0.105726	-0.0513486	0.222996	-0.192767	-0.184092	-0.0427897	0.173599	0.284044	-0.0606217	0.196491
LETM1_O95202	0.0483169	-0.0293817	-0.00252981	0.0207946	0.00151254	0.0465765	-0.104136	-0.159776	0.0215199	0.00620785	0.0185349	0.0217192	-0.00151413	-0.0387635	-0.00723751	-0.022467	0.0115303	-0.0348529	0.0213805	-0.0286531	0.00349047	0.0999421	0.0228165	0.0200134	-0.0103857	0.0527195	-0.188975	-0.221749	-0.0888572	-0.00349894	0.00767387	-0.0888107	0.0881697	0.0391689	0.0276789	0.0557154	0.00722656	0.0262613	0.0360184	0.0166491	-0.034715	-0.032307	-0.104922	-0.0987644	-0.0296282	-0.00726294	-0.0424514	-0.0153504	0.0487772	0.0301293	0.0233314	0.00137928	0.0159692	0.0111938	-0.0560756	-0.0300626	0.0093395	-0.0816777	0.0210054	-0.0104031	-0.0479665	-0.0829439	-0.0013806	-0.0428328	0.050929	0.00396074	0.0245631	-0.00482751	-0.0513908	-0.0104112	0.0205191	-0.00397164	0.0321224	0.0479754	0.0387447	-0.0200151	-0.0580628	-0.0738195	0.0635439	-0.104516	0.00249209	0.0210519	-0.045395	0.0444071	0.0408679	0.0289745	0.0114391	0.0115486	-0.0147264	0.0582612	-0.0624967	-0.123865	-0.096445	-0.0024964	-0.0209669	-0.0596822	0.0736563	-0.00203109	0.051282	0.0272874	0.0050727	0.0364435	0.026224	-0.00125744	-0.0485907	-0.0235361	-0.0852392	-0.0357579	0.0349559	0.00125635	-0.0357178	-0.0823922	0.00391372	-0.00279709	-0.0111446	-0.00419882	0.0380023	0.062387	0.0420691	0.00279168	-0.0436338	0.00673675	-0.027395	-0.0284947	-0.0406547	-0.0476836	0.0154778	0.0422031	0.0512642	0.00972219	-0.12835	-0.169863	0.0334151	0.0391991	0.0454215	0.00554703	0.0436776	-0.0132471	-0.0480033	-0.0238494	-0.0325198	0.0530122	-0.00556844	-0.164412	0.0151934	-0.0177117	-0.0193075	-0.0218878	-0.0110356	0.0432235	0.00210288	-0.00150492	0.0308161	0.00876355	-0.00460023	0.00150335	0.011018	0.027284	-0.00220499	-0.0201072	0.024355	0.0228595	-0.0372841	-0.0430851	0.0551433	-0.0393318	-0.0854051	0.0241854	0.0510134	0.0279981	-0.0325928	0.00126554	-0.00126665	0.00899098	-0.103406	-0.0172007	0.0752726	-0.0287657	0.0202538	-0.0175359	-0.0264729	-0.0101378	0.00346523	0.0480978	-0.0518246	0.051475	-0.00347358	0.0224565	-0.229645	-0.187793	0.0248344	0.0450002	0.040263	0.0490062	0.0955846	0.0481879	0.0804055	0.00663603	0.0622328	0.0750095	-0.0774441	-0.00666669	-0.0100116	-0.0571831	-0.0986733	-0.0828708	-0.0321847	-0.0565443	0.0588608	0.00052888	0.0137817	-0.015455	-0.00552804	0.0597944	0.0610317	0.0112257	0.0441361	-0.00635018	-0.000529074	-0.00444565	-0.132049	-0.164026	-0.0288161	0.00389766	0.0332949	-0.00438567	-0.0710928	-0.041767	0.0803707	5.51965e-05	0.0596797	0.0295142	-0.0806218	0.00810732	-0.017579	-5.51987e-05	-0.0216052	-0.0491296	0.00160214	0.0355787	-0.0186072	-0.00133111	0.00132988	0.0339117	0.0501917	0.0964421	0.110189	-0.0188822	-0.0191525	0.100116	0.0443335	-0.0618124	-0.0513121	-0.0834884	0.0174231	-0.0375909
SPTA1_P02549	-0.102105	-0.116827	0.0597814	0.00238045	0.0535323	-0.0628729	-0.0458427	0.129798	0.00790345	0.00424541	0.0107204	-0.00238439	-0.0972754	-0.00322428	-0.0973474	0.0614201	-0.084096	0.0136055	-0.0487628	-0.031126	0.0591241	0.0633904	0.0466087	0.0272662	-0.0962722	-0.161577	-0.117847	-0.0215202	0.134735	-0.0137351	0.0679388	0.191652	-0.0536685	-0.0413003	-0.092504	-0.1853	-0.0521318	-0.0543604	-0.0288808	0.251544	0.0659281	0.243479	0.371577	0.362393	0.0657706	0.0129406	0.179743	-0.0130577	-0.00723036	-0.111622	-0.0210418	-0.108342	0.00719431	0.262578	0.108054	0.0917063	-0.0335957	0.382765	-0.148474	-0.0538445	0.125126	0.478518	0.0325565	-0.0273536	-0.100236	-0.132064	-0.0971872	-0.0942096	0.139653	0.00914189	0.012951	0.265084	0.0107631	-0.169167	-0.336256	-0.00920019	0.0577583	0.171659	-0.287703	0.140585	0.00291586	-0.122908	-0.101457	-0.03251	-0.00292177	0.078082	0.232297	0.167109	-0.151087	0.0455471	-0.0819217	0.125843	0.648943	-0.0502407	-0.046502	0.416308	-0.00255302	0.0378082	-0.00645228	0.0574057	0.0619841	-0.0103691	-0.0609762	0.137236	0.287223	-0.010458	0.0858885	-0.0511246	-0.0219363	-0.0355829	0.00254851	0.0507361	0.10167	-0.0753659	0.0835807	-0.024003	0.0455977	-0.0122039	-0.0884654	0.0600788	-0.0640267	-0.0473812	-0.115301	-0.0775034	0.03452	0.286325	0.0121015	0.0908399	0.0489472	-0.0504595	-0.0466531	-0.119827	-0.0443717	0.00502312	0.0403857	0.0994039	-0.00504067	0.0841251	0.135075	0.0586024	0.133878	-0.059174	-0.525094	-0.0293547	0.00928379	0.0267557	0.0122546	0.00208601	0.0212611	0.089698	-0.080384	0.0183707	-0.0678805	-0.0296913	-0.0780584	-0.00208903	0.00979589	-0.0848863	-0.146967	-0.1485	0.0518913	-0.100922	-0.00815481	-0.268605	0.0125516	0.190584	-0.207015	0.00810897	-0.126934	0.0250429	0.269678	0.160285	-0.171502	-0.230772	0.253504	-0.222223	0.037919	0.0158408	-0.0333759	-0.00261118	0.0528352	0.140178	-0.0668331	0.122581	0.0271124	-0.0724086	0.00260646	-0.0581691	-0.311032	-0.314724	-0.120222	0.02527	-0.240946	-0.268956	-0.199051	-0.0845255	-0.220605	0.0832037	-0.254192	-0.222208	0.245156	0.0313334	0.161462	0.166535	0.291439	0.303283	-0.0320291	0.0676718	-0.00517233	0.0642423	0.00056995	0.0878519	0.124772	-0.000570175	-0.0878681	0.049469	-0.0906768	-0.0531059	0.0881031	-0.0416408	0.168881	0.266754	-0.171066	-0.213797	-0.0323081	-0.108452	0.0749087	-0.098682	0.0908213	-0.0614838	-0.0881532	-0.0220129	0.303664	0.0216821	0.175962	0.214874	0.245927	0.333109	-0.0517947	-0.154285	0.0154595	-0.106894	0.0827499	-0.280919	-0.198851	-0.310191	-0.303238	0.227812	-0.0156269	-0.0201032	0.149405	0.260609	0.240934	0.10038	-0.0404774	0.149832
ACSL3_O95573	0.0486606	-0.0556864	0.0403972	0.0385934	0.662702	0.620939	-0.0370689	-0.0945248	-0.0223389	-0.0250585	0.0219983	0.0403769	0.0274791	-0.0293689	-0.0370879	-0.062617	0.0405867	-0.00692991	0.0232546	0.0210679	0.0669064	0.0310579	0.036052	0.0472556	0.00689678	-0.00809378	-0.0885937	-0.110726	-0.0177886	-0.0733041	-0.0218276	-0.0626679	0.0712228	0.0660456	0.00938513	0.0484374	0.0599975	0.0756397	0.0255713	0.012082	-0.0533165	-0.0388972	-0.00944658	-0.0394742	-0.0254965	-0.0461356	-0.035269	-0.0384778	0.079772	0.0645343	0.0343809	0.0507006	0.0862254	0.107042	-0.00740794	0.0886931	-0.0512462	-0.0224002	-0.00150781	0.00150624	-0.032885	-0.0394563	-0.0519388	-0.0676807	0.0501348	-0.00435246	0.031268	0.0396739	-0.0289321	-0.014608	0.00510718	-0.00216878	-0.0500026	-0.0227125	0.0528551	0.024171	0.00216552	-0.0306068	0.0292412	-0.038361	0.0169724	0.0110854	0.00321697	0.0519019	0.0544446	0.0389514	-0.00322416	0.0199596	-0.0928201	-0.0395744	-0.0418059	-0.0822042	0.0141698	-0.0177499	-0.0459439	-0.0742162	0.0601611	0.0404333	0.0278069	0.027577	0.0174711	0.0303583	0.0019234	-0.00192596	-0.0354177	-0.0247162	-0.0441593	-0.0407303	-0.0395088	0.018713	-0.0119513	-0.0742394	0.0861478	0.00909233	0.0842362	0.0724392	0.0469558	0.0630569	0.0715739	0.0660367	-0.0907084	-0.019381	-0.00915	-0.0729831	-0.137746	-0.115533	-0.0481853	-0.021452	-0.0144427	0.00799325	0.0461639	0.0451455	0.0987321	0.101938	0.0559688	0.0209627	-0.036769	-0.0383098	-0.00364397	0.00363479	-0.0435063	-0.0399262	-0.241093	-0.218261	0.0808441	-0.0331663	0.0459065	-0.00435013	0.00863573	0.0355371	-0.0148635	0.0362636	0.00433705	-0.00536751	-0.0908443	-0.0803704	0.038294	0.00737125	-0.0618479	-0.0344703	0.0610354	-0.0306293	-0.0108568	0.0107757	-0.109952	0.0789397	-0.0155541	0.0670393	-0.0795206	-0.0121151	0.0579673	0.0893083	0.0621182	0.011738	-0.0820212	-0.107548	0.0335968	0.0324425	0.00369265	-0.0144474	0.0667979	-0.00370212	-0.0390033	0.0239166	-0.0733236	-0.0412769	0.383058	0.319617	0.0184015	-0.068829	-0.0467694	-0.0503738	0.1125	0.00206126	0.0522018	-0.03032	0.0433285	0.0527097	0.0899657	0.0932342	-0.0687036	-0.00927376	-0.00206421	-0.0869527	0.0419318	-0.02608	-0.0647862	-0.108166	0.0593519	-0.00970118	0.00086057	0.0165367	0.029555	0.064877	-0.00646952	0.0164724	0.0182881	-0.046205	0.0273437	-0.00957971	-0.0279074	-0.0618479	-0.000861083	-0.0274273	0.07719	-0.036619	0.0177576	-0.0429229	0.136269	0.116327	0.043226	0.0149749	-0.0451094	-0.105821	-0.0242206	-0.0411337	-0.0321873	0.0238504	-0.00550842	0.00548747	0.100843	0.0360724	0.0745505	0.0753369	-0.00366258	-0.0440468	0.0603502	0.0606462	-0.0381525	-0.00757354	0.0036533	-0.02122	0.0153308	-0.0330535	-0.0535489	-0.0492761
ACSL4_O60488	0.00544973	-0.0452249	0.0516317	0.0163225	1.19366	1.14861	-0.0343122	-0.00780593	-0.00547039	-0.0167009	0.0175037	0.0309512	0.0177394	-0.0163153	-0.0617613	-0.0987285	0.0265331	-0.0706255	0.0484305	0.0550892	0.0412319	0.0159455	-0.0288354	0.00145753	0.0631508	0.0316355	-0.265958	-0.191094	-0.00145901	-0.177379	-0.0501033	-0.00808814	-0.035786	-0.00743208	0.00739399	0.0935343	0.063538	0.136443	-0.101466	-0.0149086	-0.0541359	-0.0125945	0.1416	0.0571027	-0.0111231	-0.0511788	0.0449049	0.0210969	0.062404	-0.0809624	0.0384118	0.0514568	0.125022	0.177059	-0.0394626	0.124739	-0.0658573	0.151532	-0.159204	-0.097483	-0.0681235	0.170455	-0.202031	-0.242298	0.106928	-0.0406192	-0.0197837	0.019516	0.109768	0.0320118	-0.0310167	0.0951456	-0.0487007	-0.0441309	-0.0578644	0.054354	0.0247444	0.0246593	-0.0761687	-0.0394914	-0.0618297	-0.00870685	-0.0443058	0.07737	0.00865462	0.0795186	0.0488082	0.139907	-0.0752234	0.029561	-0.249005	-0.051603	0.227011	-0.0881707	-0.0587107	0.0766871	0.11532	0.0694969	0.129347	0.134218	0.101596	0.0815159	-0.0405819	0.081885	-0.0252583	-0.0693267	0.00521438	-0.0508953	-0.042527	-0.00523329	-0.0314505	-0.0515278	0.056148	-0.0070078	0.144979	0.115219	0.00831631	0.0324373	0.341827	0.372651	-0.0470252	-0.0192076	-0.104321	-0.0900229	-0.135132	-0.0902021	-0.00265469	0.00264982	0.100239	0.171351	-0.0614416	-0.148425	0.400128	0.436706	0.0500602	0.158161	-0.00870214	-0.00686562	0.0068331	0.0971859	-0.0606876	-0.207874	-0.328252	-0.223374	0.0440624	-0.051883	0.131715	0.0187152	-0.0471122	-0.0541978	0.0382251	0.135316	-0.0117513	0.0123824	-0.02625	-0.0279349	0.0116564	0.0257442	-0.0863283	-0.0405856	0.127764	0.106243	0.00890684	-0.164631	-0.0188592	0.125549	-0.11819	0.105415	-0.00896217	0.0224205	0.172654	0.12494	-0.0408165	-0.0650814	-0.0155668	-0.0979711	0.051705	-0.0222541	0.150099	0.170124	0.0811545	0.0127441	-0.0128576	0.112682	-0.0173103	-0.0924371	0.727694	0.726447	-0.400019	-0.48675	-0.143902	-0.0512043	-0.0568727	0.0242489	0.0753003	0.0643793	0.0106874	0.0364234	-0.0311637	-0.0107672	-0.0509438	-0.0543301	-0.0321032	0.0383515	0.244796	0.220574	-0.296216	-0.177686	0.0378219	0.0523661	0.013488	0.0260497	0.0111111	0.151363	0.0544306	-0.0178927	0.0881197	-0.0300898	-0.146191	-0.0271125	-0.0441526	-0.0977658	-0.160578	-0.0111973	0.0415024	-0.0137959	-0.271597	-0.40466	0.120809	0.0593782	0.0110937	-0.0153694	0.0547267	-0.0599536	0.0310382	-0.0111796	0.0993773	0.0971816	-0.0173565	-0.116578	0.0450488	-0.0297698	0.176984	0.053615	-0.291882	-0.330708	0.15497	0.296654	-0.0124471	-0.0162645	0.0079442	0.0905907	0.0844251	-0.00798818	-0.0938392	-0.00907043
KIAA0319L_Q8IZA0	0.0341874	-0.0188171	-0.0563054	0.0445161	0.00467076	-0.0281916	-0.0204329	-0.0845139	-0.000292569	0.011275	-0.0323929	0.0790924	0.0716637	-0.0175108	0.0259034	0.00029251	-0.0307507	0.0532459	0.0016794	0.00565885	-0.0144794	-0.0580657	-0.0580825	-0.0406984	0.0368382	0.0116555	-0.202034	-0.185075	-0.00168135	0.0271077	0.0419979	0.0117675	-0.00205961	-0.0217126	-0.0341101	0.0575308	0.019158	-0.0129888	0.00205667	0.0122815	-0.0402436	0.026072	-0.037988	0.00332582	0.0463921	0.0129961	-0.0193481	-0.0170457	0.0320488	0.0192523	0.0283493	-0.0564875	0.0101044	-0.0704145	0.000852029	-0.0543141	-0.00212305	-0.000852532	-0.00509734	0.0339264	0.0426164	-0.049257	-0.0054395	0.028889	0.0156896	-0.0426046	0.000120927	0.00539267	0.00109028	-0.0380188	-0.0080882	-0.0282444	-0.0330868	0.00945117	0.0606638	0.0225862	0.0271506	-0.00433124	-0.000120937	-0.0192407	0.0898212	0.0570261	-0.0647598	-0.00921905	0.0305329	-0.00952972	0.0054684	-0.0640228	0.0263932	0.0311372	-0.00548921	-0.0819382	-0.0602616	0.037395	0.0459013	-0.048784	0.0498598	-0.0376487	0.0270659	0.0252313	0.0161851	-0.048404	-0.00234683	-0.0104192	-0.0248905	0.00234302	0.0390404	0.0944575	0.033258	-0.0262081	-0.0121557	-0.0366915	-0.0174117	0.0240232	0.0401554	0.0236403	0.00545463	0.0243154	-0.0526682	-0.0461797	-0.00547534	0.0286689	0.0111687	0.0118017	-0.0123056	-0.00973378	-0.0295088	-0.0834482	-0.0169618	0.0040863	0.00593416	-0.00444908	-0.0566851	-0.00783341	0.0477788	0.0076903	-0.00214727	0.00214408	-0.0045415	0.0601138	0.0176751	0.0411765	-0.0838363	-0.136765	0.00829505	-0.0190166	-0.00462931	-0.00745364	-0.00199964	-0.0768686	0.032595	-0.0388799	0.00211188	0.0667643	0.0111916	0.00727324	-0.0345583	0.00199687	-0.00678696	0.0222778	-0.0153475	0.0168808	-0.00486504	0.0457339	0.0173133	-0.0221874	-0.012833	-0.00949958	0.0164345	-0.0060697	0.0084462	0.00484869	0.0407735	0.0297682	-0.118678	-0.0809292	-0.0214811	0.0253547	-0.0743272	0.00269598	-0.00270103	-0.0639867	-0.0240084	0.0444926	0.0208095	0.0376262	-0.0134909	0.0327121	-0.0871284	-0.0677697	0.0770729	0.0316285	0.0102588	-0.107604	-0.0890211	-0.00267565	0.0764504	-0.0700433	-0.0835458	0.0399067	-0.0155198	0.0138679	-0.0864631	0.0500523	0.0314888	-0.00900347	0.0219829	0.00267069	-0.0111607	-0.0265776	-0.00751152	0.0199738	0.00491756	-0.0398268	-0.0666837	-0.00100351	0.00100281	0.00725949	-0.0535548	0.00385429	0.0882728	-0.0540809	0.0630317	0.0444614	0.00658093	0.0205938	-0.15991	-0.100289	0.0824194	-0.0289329	0.0316781	-0.00661108	-0.0489984	-0.0202098	-0.0137327	0.0394585	0.0146639	-0.0380141	0.0278128	0.110413	-0.0313261	-0.0159797	0.00787702	0.0562055	-0.166403	-0.174021	0.085793	-0.0161265	0.025177	0.00671735	-0.031731	-0.0215407	-0.00674877	0.0390965	0.0394349	0.00698558
UBAP1_Q9NZ09-4	-0.0865337	-0.0658027	-0.00208487	0.0688929	0.0456569	-0.00251219	0.0217528	-0.0743465	-0.0429149	-0.0524463	-0.0446334	0.0989944	0.009479	0.130071	0.00208186	0.0392447	0.210918	-0.0226923	0.0893335	-0.0996432	-0.0952448	0.0573908	-0.0547071	0.0117013	0.0270796	0.0325965	-0.139496	-0.038418	-0.0585729	0.0767511	0.0230096	-0.011797	0.121148	-0.0433115	-0.0130518	0.0430936	0.0745739	-0.0638625	0.0129348	0.0761386	-0.0572996	0.0633181	0.120489	-0.0736411	0.0133552	-0.158189	-0.041375	-0.0348398	0.150731	-0.0153208	0.0412786	0.0631516	0.10114	0.062772	-0.146469	0.0403342	0.00656901	-0.0910957	-0.0248904	-0.0206997	0.0528837	-0.00659906	-0.114017	-0.0576881	0.0133012	0.277414	0.00595606	-0.230207	0.241384	-0.22727	0.566188	0.230832	-0.00598075	-0.684514	0.014376	-0.200975	-0.0921544	-0.249725	0.197417	-0.0820585	-0.0261401	0.03161	-0.012122	-0.086759	0.141907	0.24322	-0.107923	0.00757849	-0.106684	-0.00761851	0.0394827	-0.0634081	0.107946	0.0710411	0.0178774	-0.00817339	-0.00383329	0.0748106	0.118881	0.13875	0.00546412	-0.0738595	-0.00229039	0.0131795	-0.089907	-0.0807582	-0.0683496	0.0716016	0.00884424	0.00228676	-0.0666852	-0.0929134	0.210989	0.12199	-0.00591905	0.0559338	0.0730186	0.180777	-0.0768804	0.124483	-0.0854631	-0.0175465	-0.0354789	0.0252067	-0.00600986	-0.0223166	0.00589487	-0.00781083	-0.0349016	0.0429789	0.0978703	-0.131157	0.125595	0.144768	0.0326316	0.285197	-0.0333868	-0.159222	0.313395	0.147511	-0.128807	-0.134179	-0.748965	-0.341034	-0.0265474	-0.043658	0.119393	0.0562461	0.00275548	-0.00276075	-0.0374265	0.055829	0.0657216	0.0454907	-0.0496237	-0.113693	0.111726	0.255326	-0.172775	-0.12673	0.0583486	-0.0573394	0.117219	0.0498685	0.108875	-0.0726325	-0.0143264	-0.0544736	-0.0733203	0.0141855	0.0296192	0.0975204	-0.0585705	0.0220189	-0.0751218	-0.0291181	0.0209658	-0.0385847	-0.0638928	0.066323	0.0864734	0.172994	-0.00117839	-0.0549769	-0.152404	0.216096	0.0634701	0.0340986	-0.0836302	-0.0910895	-0.0748312	0.00117743	-0.00223814	0.00223467	-0.0471444	0.186224	0.138864	0.0446389	0.0094813	0.0157173	0.0533888	-0.0875755	0.0500399	-0.113803	-0.00244019	-0.0949043	-0.0410052	-0.0472474	0.136572	-0.0739669	-0.0387181	0.0321113	-0.0984089	0.0447232	0.0609583	0.102855	0.00301118	-0.154436	-0.0679534	-0.00301748	0.0697139	0.0868467	-0.0578945	-0.00598308	0.018341	0.0233006	0.0866426	-0.102646	-0.0313451	-0.00435532	-0.0892618	0.0589731	0.101571	-0.104029	0.110037	-0.0214173	0.00434221	0.0324321	-0.0961405	-0.0202975	0.0299781	-0.0439341	-0.0254791	-0.00386816	0.00641089	-0.0990346	-0.0434441	0.00385782	0.045503	-0.0333547	-0.126007	0.0779049	0.206908	0.00796363	-0.00969458	0.00569048
CD80_P33681																	0.426427	-0.216294	0.103703	-0.0270697	-0.392097	0.14273	-0.0699291	-0.217335	0.149573	-0.483792	0.287818	0.300088	-0.441889	-0.183634	0.0265711	0.246939	-0.048579	0.00402806	-0.0755375	-0.0324408	0.0958541	-0.00403934	0.048492	0.00531942	0.161992	-0.0277053	-0.142739	-0.109022	0.177264	0.057186	-0.0297534	0.0569895	0.00185027	0.115855	-0.131395	0.0748787	-0.0435536	0.0868046	0.0682554	0.0452789	-0.135908	-0.201721	0.0752472	0.0996064	-0.0798162	-0.0819882	-0.0343992	-0.00185264	0.020458	-0.00292371	0.0383311	-0.00213902	-0.0247193	0.00213586	0.0357116	-0.139543	0.0330964	-0.0651052	0.0925068	0.0067434	-0.0189543	0.0189965	-0.0372803	-0.152861	-0.0527378	0.346219	-0.134937	0.0362079	0.446641	0.148018	-0.0958578	-0.0371401	0.477661	0.108872	-0.153567	0.233842	0.272015	-0.0412849	-0.184348	-0.137749																	-0.632876	-0.0643028	-0.261073	0.0183843	-0.111572	-0.0127673	0.0329437	-0.0459598	0.0126553	-0.224612	-0.0370305	0.363941	0.0941518	0.12758	0.139949	0.268624	-0.125996	0.0583745	0.0523284	0.000841637	-0.0176678	-0.000842128	0.0560342	-0.00804959	-0.027669	-0.00356604	0.0913278	0.0843184	-0.0659802	-0.0246726	0.0647533	0.0629359	0.0171908	0.00434528	-0.110535	0.104233	-0.0765412	-0.0331681	0.0737933	-0.0214329	0.0389394	-0.113298	-0.00435841	0.141395	0.0099134	0.0163121	-0.0187007	-0.0259303	-0.325296	0.196777	-0.101046	-0.00633663	-0.106338	-0.116258	0.0947306	0.145737	0.194797	0.0638921	0.00965558	-0.296051	-0.0258859	-0.348899	0.0545353	0.00630892	0.112863	-0.434915	0.0412038	0.179701	0.0340962	-0.369348	0.0462068	-0.0290993	-0.251324	-0.189923	0.00184109	-0.000834084	0.210743	-0.0254217	0.000833602	-0.389207																	0.00251083	0.0779505	-0.125712	0.152241	-0.00251521	-0.120268	0.282618	-0.0743689	0.0984333	-0.177842	-0.0901076	0.0218581	0.163937	-0.149748	0.120213	-0.195237																	-0.279366	-0.0870569	0.0187573	-0.0201616	0.017841	0.0697204	0.0775653	-0.0075057	-0.0444985	0.145011	0.0076131	0.00746685	-0.0920063	0.117899	-0.146528	-0.0615901
IKBKG_Q9Y6K9-2	0.0324626	-0.104495	-0.0109845	-0.0229878	0.0177698	0.012617	-0.0252133	0.0308856	0.0416735	-0.0325658	-0.0158634	0.0225932	-0.0467933	-0.05727	0.0109015	0.0871353	-0.00209205	-0.0643673	0.0944083	-0.026548	0.0355833	-0.114857	0.0106485	-0.0462443	-0.0710914	-0.0574392	0.0527116	0.0829534	0.00208902	0.0712158	0.0152242	-0.015333	0.0463363	-0.0691812	-0.0425248	-0.0521094	-0.00956416	-0.0697039	0.00950118	0.0297915	0.0436181	0.0338633	-0.0511868	-0.0490951	-0.0491309	0.0921579	0.0258939	0.127887	0.0482668	-0.0632368	0.027275	-0.0136535	-0.066008	-0.0372497	-0.0328618	-0.0527408	0.0501813	-0.0217898	0.0108912	0.0293125	-0.010974	0.0426265	0.043486	0.175057	0.117936	-0.00646017	-0.139473	-0.0395624	0.0155927	0.0457879	-0.00430048	0.0154171	0.0783465	0.0612056	-0.0116469	-0.0765564	-0.00061357	-0.00846303	0.000613309	0.0547279	-0.123303	-0.0558753	-0.183646	-0.00309242	0.0117972	0.0030858	-0.0306152	0.0108202	-0.0118713	-0.0126551	0.0716964	0.00625343	0.00687097	-0.0293908	0.0346605	0.00859135	0.0720376	-0.0337103	0.00565285	-0.00209552	-0.010766	-0.0956013	0.0239185	-0.0505358	0.060571	-0.00485572	-0.0689308	0.00253916	0.0293792	-0.01264	0.00209248	0.100279	0.022373	0.0594118	0.0236304	0.0481898	-0.0227254	-0.0397521	-0.0724427	0.0559597	-0.033014	0.0650134	-0.0358979	-0.0308025	-0.0470911	0.0276811	-0.138171	0.0384368	-0.0612275	-0.0215756	-0.0829908	0.0325257	0.0124433	-0.0276748	-0.042089	-0.0608931	0.00405545	0.00186679	-0.0018692	0.0668619	-0.0048858	0.0289	0.0847039	0.0334228	0.00862459	-0.0551791	-0.0342557	0.0119562	0.0253241	-0.149315	0.067366	-0.0164487	0.0411514	0.0280657	-0.077656	-0.0670356	-0.000283686	0.0362368	-0.0591597	0.00028363	0.00707064	-0.0290637	0.0287271	0.022331	0.0587887	-0.0426792	-0.13001	-0.0476333	0.0772812	-0.0505943	-0.0129715	0.0106256	-0.0240227	-0.00710547	0.0158996	0.0933646	0.0263378	-0.0511724	0.0302681	-0.00437103	-0.0648159	0.0737555	-0.0457586	-0.00174336	-0.0772362	0.0349419	-0.0209331	0.00174126	0.0509807	0.0809968	-0.0793472	0.0557855	0.00115838	0.045999	0.015733	0.104529	0.0344354	-0.00435253	-0.0215697	-0.00383679	-0.0740088	-0.00115931	-0.0214831	0.0108042	-0.0126109	-0.0252121	0.017534	0.0856376	0.0138567	-0.0815588	0.0722076	0.0265099	-0.0140097	-0.0361615	-0.0281345	0.01657	0.0641766	-0.0716997	-0.0330836	-0.0260431	0.0173176	0.00302137	-0.00302771	0.00623506	-0.0351321	-0.056476	0.00642449	0.0583204	-0.00601779	-0.0319196	0.00592848	-0.0275643	0.00309156	0.0283959	0.00291896	0.0291645	-0.0304797	-0.0446248	0.0013646	-0.0013659	-0.189362	-0.0616113	-0.11012	-0.112552	0.0225058	0.130712	0.0423511	0.0529339	-0.0622493	0.0101311	0.0496333	-0.0102027	-0.0327981	-0.0246959	0.0193396	0.0332302
DAD1_P61803	0.109875	-0.195046	0.0758139	-0.052633	0.111827	0.0606444	-0.114255	-0.0731328	-0.0207215	-0.115025	0.159812	0.0733936	-0.115698	-0.109622	0.155051	0.020428																	0.252487	0.066417	0.00184918	0.0623457	-0.336134	-0.152106	-0.286707	-0.00637781	0.0338337	0.295528	-0.215385	-0.00185155	-0.0502525	0.237871	-0.0177057	0.145117	0.00674043	0.0775455	-0.0712494	-0.0726204	-0.0506733	-0.0512592	-0.307699	-0.127175	0.0687543	-0.0582083	0.0906737	-0.00677207	0.179347	0.0241039	0.111472	0.0173565	0.213919	-0.209342	0.0109451	-0.00151988	-0.149378	-5.77169e-05	-0.133237	0.0380907	-0.0895158	5.77146e-05	0.114119	-0.130758	0.149483	0.0361534	0.147488	-0.071304	-0.00131999	-0.00739151	0.270688	0.0793449	0.0579346	-0.100217	-0.20165	0.0323964	0.147149	-0.0293024	0.129211	0.00221113	-0.0638729	0.00131878	-0.157421	-0.139616	0.118713	-0.113703	-0.320719	-0.320373	0.00980713	0.176649	-0.0670618	-0.00666538	0.138628	0.00663473	-0.115863	0.0443761	0.2529	0.081921	-0.186682	-0.0518646	0.195511	-0.00684398	-0.0383708	0.0707187	0.00681167	0.0938766	-0.0286593	-0.0889031	0.21672	0.172445	0.04666	-0.0154358	0.201633	-0.0256011	-0.0395401	-0.0314833	0.233053	-0.0563275	0.0142761	0.0104307	-0.159222	-0.144173	0.0433907	0.053321	-0.0105066	-0.159549	-0.0618135	-0.0548063	0.042835	0.137957	-0.172323	0.0117663	-0.0698905	0.0267091	0.109153	0.0124657	0.0649953	-0.117935	0.0455341	0.101091	-0.448969	0.025208	-0.0125743	0.029098	-0.157674	-0.128654	-0.115191	-0.197071	0.0288887	-0.0119236	0.000631272	-0.46227	0.318737	-0.269012	0.282996	-0.230905	-0.000631548	0.24223	0.0402577	-0.283418	-0.489037	0.102461	-0.0386529	0.00375241	0.205106	0.10181	-0.012579	0.0533911	0.220738	-0.0134153	-0.0479678	-0.0436901	0.105437	-0.0162002	0.119416	0.204133	-0.0885532	-0.127958	0.0124703	-0.0693624	0.289977	0.0681874	0.0902281	-0.0480466	0.0534333	0.0345269	-0.318127	-0.395089	0.149373	0.15278	-0.0353736	-0.0413552	0.300736	-0.180736	-0.243732	-0.0773637	0.190716	0.0969051	-0.000260899	0.0307533	0.0209845	-0.243705	-0.302546	0.0331942	-0.0364528	-0.155896	-0.118015	0.160518	-0.08444	0.000260852	0.113794	-0.0643206	0.20266	0.0382379	-0.0975003	-0.0562003	0.103868	0.00981171	-0.0670763	0.143824	-0.0098789	0.0386313	-0.0180096	-0.039934	0.149032	-0.0733757	0.099867	-0.0505729
FAM76B_Q5HYJ3	-0.137063	0.172093	-0.139079	0.0829004	-0.0130782	0.0365146	0.0234067	-0.0758477	-0.0761058	-0.0178278	-0.114574	0.0129608	0.0791832	-0.142748	0.077321	0.0386326	-0.11303	0.0417162	-0.0360824	-0.246857	-0.10421	0.314618	0.201457	0.169083	0.0352019	-0.707115	0.127804	0.359856	-0.275991	-0.197405	-0.157417	0.0662417	0.124004	-0.127292	-0.0468026	-0.00582653	0.0451908	0.0967443	0.00580309	-0.0346595	-0.169918	0.118645	0.0700737	-0.0345033	-0.0217051	-0.055813	0.0483287	0.126118	-0.000913975	-0.0886486	-0.097977	-0.0484322	0.0230088	0.0544516	-0.120783	-0.0164999	0.000913396	0.0637627	-0.0897471	0.0236612	0.0106465	0.0409855	-0.00607358	0.0408014	-0.252171	-0.120962	0.0691359	0.108537	-0.151642	0.0174493	0.0207117	0.00264737	-0.0218669	-0.000286494	-0.178076	0.0179719	0.000286437	0.0071646	-0.224929	-0.0362624	-0.0407088	0.118228	-0.117434	0.253733	0.00994571	-0.00213621	-0.143068	0.184932	0.00110847	-0.0521269	-0.0436822	0.281948	0.0253817	-0.297448	0.137311	-0.00110932	-0.0366332	-0.0387389	0.134263	0.348465	0.035726	-0.371736	-0.108748	0.112379	-0.121257	0.0994024	0.16648	0.16544	0.206414	-0.0697247	-0.0436644	-0.0732155	-0.0929319	0.163882	-0.0135422	0.0313517	0.219505	-0.0321214	0.131153	0.162372	-0.206079	0.271637	0.124895	0.00356601	-0.251138	-0.120973	-0.0129057	-0.00357484	-0.14676	0.00591468	0.0248084	0.0299857	0.00738182	-0.014613	-0.0803593	0.0471542	-0.0743558	-0.00593903	0.0445514	0.0879258	-0.0706925	0.105636	-0.183868	-0.0944505	0.15969	-0.000578822	0.137097	0.0969506	-0.0757138	-0.117706	0.0170076	-0.0565684	0.00057859	0.119053	-0.0454919	-0.0919935	-0.119811	-0.0752245	0.252777	0.117425	0.155141	-0.116807	-0.152988	-0.119269	0.0284485	0.0541312	-0.121853	0.0603703	0.0933605	-0.0672368	-0.0990282	-0.0684717	0.348265	-0.0290208	0.173904	0.0631592	-0.00663976	0.0438233	-0.0272516	-0.0567606	0.112811	0.0189401	-0.0373134	0.0933128	-0.0166401	0.0400533	-0.0274518	-0.00544733	0.233702	0.11854	0.00542684	-0.0339202	0.00750478	0.0564868	0.0495614	-0.0982255	-0.0394712	0.00447254	0.0346156	0.0640953	-0.0356418	-0.0461942	0.00723126	-0.00448645	0.0589794	-0.0223384	-0.108759	-0.0209408	0.109329	-0.0250756	-0.0478709	0.0151822	0.0218989	-0.185086	-0.0933262	0.00544756	-0.0054682	0.0175691	0.0859051	-0.0769584	0.176619	0.140845	-0.189545	-0.0810825	-0.136916	0.0421976	-0.0561312	-0.0964374	0.184697	0.181586	-0.132052	0.177208	-0.0753218	-0.0548996	0.0509302	0.194176	0.083101	0.113467	-0.0434691	-0.305718	-0.0559943	-0.162275	0.159394	-0.0899463	0.303749	0.0361271	-0.370001	-0.273652	0.0100753	-0.321321	0.176208	-0.0258892	0.27544	-0.0101462	0.0545695	0.0599559
OCIAD1_Q9NX40	-0.0208104	-0.0571302	-0.0408617	-0.0281431	-9.56509e-05	0.0139533	0.000395213	-0.0484331	9.56446e-05	0.0273558	0.0182086	0.0349502	0.0526868	-0.00689039	0.0348017	-0.0117548	0.121729	0.013008	0.136773	0.0314072	-0.0336388	-0.0978666	-0.0942921	-0.0886466	-0.0111369	-0.00406094	-0.106334	-0.0915734	0.0698457	0.0427107	0.00857928	0.00404954	0.0376259	0.055882	0.022929	0.000564557	-0.000564778	0.0239177	0.0643666	0.0181984	0.00243178	-0.00873146	-0.164275	-0.0112611	-0.0293081	-0.0178707	-0.0777219	-0.0201734	-0.0344931	0.0246191	0.000441295	0.0204759	0.014711	-0.0723261	-0.0120081	-0.0483377	0.0152903	-0.0204481	0.082924	-0.00318755	-0.00044143	-0.093382	0.00793534	0.0475602	-0.0372658	0.0147486	0.0211426	-0.0128415	-0.0142467	-0.00471402	0.010673	-0.0431218	-0.0068707	0.023267	0.067128	0.0179071	0.00469867	-0.0105853	0.0309573	-0.0593992	0.0247494	0.0494444	-0.0280127	0.0262959	0.0491682	0.00402541	-0.0263405	-0.040851	0.0564827	0.0264159	0.041615	-0.0400783	-0.0876678	-0.0228824	-0.00403668	-0.0630639	-0.038946	-0.0579517	0.0249012	-0.039126	-0.0379779	-0.000693901	0.0380973	0.000693567	-0.0813969	0.109015	0.0402551	0.041008	0.0441006	0.0205066	-0.0299927	-0.0637238	-0.0739906	0.0309527	0.00245249	-0.0231916	0.0130229	-0.0385412	-0.0163012	-0.0570835	0.0477085	-0.00740806	-0.0311297	0.00792731	0.0643468	-0.00245666	0.0285551	0.0123101	0.0454133	0.034669	-0.0904466	-0.110163	-0.0105819	0.0211483	0.0400074	-0.0350054	-0.0290435	-0.0863447	-0.0636624	0.00183688	0.0216502	-0.00183922	0.0741629	0.0230277	-0.00179768	-0.0145505	-0.0370755	0.0468263	-0.0261797	0.000662468	-0.0124869	0.0163139	0.0597602	-0.000662772	0.0247981	0.0956777	-0.0791297	-0.00192922	0.0877272	0.0197645	-0.0182068	0.0227226	0.00354498	0.0486135	0.011462	-0.0581701	-0.03964	-0.0151827	0.032709	-0.00355371	-0.0344447	-0.0243842	0.0551235	0.025927	-0.0435517	0.0245545	-0.0207216	-0.0456091	0.00954122	-0.0191512	-0.00738142	0.00645845	0.0350604	-0.0507851	0.0153473	0.00898933	0.0354698	-0.00183922	0.00183688	-0.0764734	0.0617732	-0.0266233	0.00954923	0.303828	0.0672864	0.302703	0.0344406	-0.0604419	0.0150474	-0.0406282	-0.0307859	-0.0374669	-0.0759401	0.0620371	-0.0930931	-0.0370435	-0.00961286	0.0492462	-0.0239248	0.00269406	0.00661103	-0.0127229	-0.0321922	-0.0386832	0.00171373	-0.0877291	0.00774393	0.00935919	0.000343369	-0.00776255	-0.000343451	-0.093157	0.041821	0.0203793	-0.0411047	-0.0378762	-0.041081	0.00534176	0.0210404	0.0868084	0.0926776	-0.00331575	-0.115031	0.0148946	0.00330815	-0.0542401	-0.0745172	-0.121066	0.0274972	0.041821	-0.0571758	0.0717921	-0.0149789	0.0231638	-0.0284886	-0.0340683	0.0664536	-0.0345167	0.0114266	0.0438581	-0.0321651	0.0299519	-0.0115178	0.0230889	0.0170589	-0.0269098
OCIAD1_D6RDK6	0.219557	-7.15022e-05	0.0405872	0.0590918	-0.21247	0.32674	0.162203	-0.0737093	-0.0703464	7.14987e-05	0.234092	0.0626474	-0.111591	-0.184317	-0.228827	-0.125697	0.00853515	0.0727367	0.166772	-0.0238219	0.0212093	-0.00858595	-0.152604	-0.100612	0.357784	-0.155874	-0.136463	0.0390559	-0.359443	-0.0958546	0.235798	0.153743	-0.31352	-0.145549	-0.234951	0.0095471	0.139528	-0.119259	-0.0928689	-0.171579	-0.146557	-0.0096107	0.208293	0.124413	0.0641572	0.0457648	0.0104633	0.106897	0.173713	0.0963503	0.110855	0.228651	0.123175	-0.0576533	-0.141846	-0.13104	-0.0499419	-0.0698489	0.00146271	-0.0014642	0.0204068	-0.00924273	-0.0633754	0.152037	0.120854	-0.366737	0.0924454	0.00187624	-0.10443	0.00202596	-0.271618	-0.0872886	-0.120695	-0.101818	-0.0824255	0.100638	0.175557	-0.00187869	0.0675375	0.312933	0.0232772	0.375697	-0.324805	-0.14569	-0.00660004	-0.275482	0.00656998	0.235985	0.221594	-0.13994	0.168899	0.302677	-0.296355	-0.326511	0.0715377	-0.104722	0.0671589	0.28261	-0.0593599	0.149747	0.154598	-0.266648	-0.0122647	-0.0500362	0.00734123	-0.132492	-0.243715	-0.250446	0.192526	0.00880225	-0.00737877	0.0230548	0.370384	0.221237	0.195681	0.204261	-0.26586	0.03706	-0.213053	-0.120979	0.0174235	0.205079	-0.259035	-0.345232	0.125494	-0.194113	-0.0176365	-0.31227	-0.271621	-0.010182	-0.105074	0.105043	0.0101106	-0.251849	-0.127628	-0.213513	0.120022	-0.0828261	-0.270599	0.027085	0.128225	0.268508	0.212985	0.0389178																	0.0459659	-0.303815	-0.129784	0.161621	-1.4797	0.213116	0.387916	-0.0474787	-0.329009	-0.0533233	0.289812	0.20783	0.120934	0.257166	-0.402788	-0.137545	0.0920754	-0.0387406	0.0769511	0.112875	-0.00284899	0.176423	-0.191785	-0.0294735	-0.0168779	0.130829	-0.0195687	-0.179017	0.00284338	-0.114043	0.0909974	0.0500597	-0.0895581	0.0530007	0.21756	0.0518731	-0.226408	-0.069176	0.00739974	0.0256345	-0.00743789	0.162012	-0.0172431	0.153102	-0.226443	-0.0893962	0.0963978	-0.0369115	0.0837727	-0.194643	0.074489	-0.000495976	-0.095491	-0.00323961	-0.0479889	0.12192	0.199215	0.108197	-0.242705	-0.0717202	-0.198997	0.0546772	0.000495805	0.109794	-0.0066626	0.083346	-0.0494203	-0.0315961	-0.333853	-0.309298	-0.0398783	0.00663197	0.0807422	0.198894	0.158901	0.0832023	0.147556	-0.18981	0.0343441	-0.133985	0.285965	0.400528	-0.11359	0.304149	0.00677316	-0.691441	-0.107787	-0.396792	0.284417	-0.345222	-0.39754	-0.170142	0.0667702	0.0914294	0.0292734	-0.00680511
PHLPP1_O60346																																	-0.263768	0.0190004	-0.100961	0.153327	0.12689	-0.0876719	-0.127441	0.00986161	-0.0170348	-0.00992949	0.0796864	0.0839336	0.193429	-0.147672	-0.117685	0.163417	0.030346	-0.0961378	-0.273176	0.0753822	-0.0171696	0.0169677	0.25168	0.0972605	0.199624	-0.233637	-0.285672	-0.250506	-0.0196708	0.389689	0.109002	-0.0941264	-0.496448	-0.271521	-0.000637951	0.27576	-0.106065	0.176534	-0.202778	0.0181644	-0.0357837	0.283492	-0.177045	-0.0895338	0.0846157	0.0993698	0.0408981	0.000637669																																																																																																																	-0.0864497	0.282714	-0.214471	-0.0698022	0.0229137	0.234672	-0.147405	-0.035913	0.2274	0.0177675	-0.0373388	0.0156429	-0.0423031	0.268895	-0.0158143	0.0172736
GUSB_P08236	-0.0196551	0.0016052	-0.100308	0.00408498	-0.00968057	-0.0730465	-0.0602767	0.0930133	0.141238	0.1093	0.0661061	-0.00252174	-0.00160698	-0.0310117	0.0176607	0.0203812	0.0785861	0.048341	0.127362	0.0695533	0.103807	-0.00647256	0.00643902	-0.0322007	-0.125998	-0.0453781	0.0326093	-0.0313287	0.144675	-0.0421915	-0.00646789	-0.0453637	0.105415	-0.0195007	-0.0645908	-0.0542078	-0.00677377	-0.106654	-0.0596358	0.087414	-0.0654905	0.0482871	0.000812113	0.125197	0.0250636	0.0803942	-0.000812571	0.043656	0.047021	-0.074009	0.0954552	0.0366258	0.00770882	-0.0864572	-0.0224132	-0.056333	0.0811063	-0.0324788	0.0910343	-0.0316447	0.0641655	-0.119484	-0.00775023	0.113748	-0.136479	-0.254298	-0.147185	-0.00636283	-0.115818	0.00860787	-0.0618807	0.0731635	0.00633489	-0.100513	-0.0626985	0.0581124	0.00659173	0.0710254	0.0101274	0.0552206	-0.174716	0.00345442	-0.0725185	-0.0457871	0.0626429	0.232948	0.220011	0.0356363	-0.599739	-0.470905	-0.118761	-0.0887554	-0.00346271	0.0985595	0.130256	0.0904461	-0.0169503	-0.00422478	0.00289549	-0.0982435	-0.106182	0.1036	0.123603	-0.00290131	0.0159653	0.0140469	0.00600509	0.127434	0.185228	-0.127593	-0.0266794	-0.0828993	0.0644155	-0.0946676	-0.0583925	-0.131486	-0.0769197	-0.120716	0.0715619	0.0319763	0.0978126	-0.00938108	0.0427458	0.0142839	0.0587206	0.00932048	-0.0883229	-0.0624425	-0.0413864	-0.0890644	-0.0984351	-0.0690423	-0.0610088	0.00703474	-0.0615738	0.121188	-0.02283	0.043197	0.0294826	0.00314367	0.146145	0.173405	-0.00315054	0.13785	-0.16349	0.430673	-0.170638	0.144936	0.619264	0.0893881	0.328535	-0.0952944	-0.223933	0.3536	-0.174728	0.610494	-0.101353	0.44977	-0.114544	-0.115289	0.0111425	0.0613793	-0.129035	-0.142529	-0.0554149	-0.0205566	-0.183686	0.227359	0.0295976	0.158194	-0.0105103	-0.0107819	-0.0642627	0.0104343	0.041275	0.0523723	-0.19589	0.107398	0.00106181	0.178711	-0.298712	-0.704235	0.134387	-0.0448397	0.487561	0.144312	-0.0010626	0.330165	-0.167618	0.217075	-0.00775607	-0.293399	-0.0785853	0.0100454	0.0278625	-0.0633019	-0.0101159	-0.0950772	-0.0700203	-0.0569144	0.0756061	-0.0241175	0.0408333	0.0727492	0.264259	0.290553	0.0581827	-0.0368035	0.169994	0.0530972	0.0577339	0.0492185	-0.0947197	-0.0363458	-0.0177855	-0.00749437	-0.0390848	0.00745564	-0.102095	0.0136808	0.0560916	-0.089052	-0.0848577	0.0764991	0.144438	0.00712957	0.0474743	-0.0385452	-0.0476117	-0.0789756	-0.00673758	-0.13916	0.0706858	-0.00215623	0.125347	-0.0417691	0.00215302	-0.06628	0.0533772	0.0210113	0.0189757	0.0632392	-0.051393	0.03785	-0.0518363	-0.00755979	0.0820497	-0.0640015	0.0870322	0.00834792	-0.0203079	-0.00556113	-0.0164236	0.00553977	0.0262041	-0.054559
LIG3_P49916																	0.159578	-0.013138	0.0660055	0.368802	0.0830439	-0.286526	-0.154186	-0.330913	0.0530504	-0.318531	-0.353897	0.00371837	0.292037	-0.00372798	-0.359211	0.0904339	-0.0157563	0.180681	0.323431	0.015586	-0.289914	-0.0164962	-0.35488	0.205083	-0.0938187	0.0641587	0.347116	0.305117	-0.271879	0.0327824	-0.362383	-0.212497	0.29817	0.210513	-0.0922972	-0.263149	0.0976331	-0.0697786	0.0231585	-0.0235363	-0.415669	0.228049	-0.930424	0.0545492	-0.347099	0.273455	-0.258906	0.29355																																																	0.0077142	0.0485335	0.062314	-0.260877	-0.220759	-0.261369	0.0201115	-0.000570244	-0.217797	-0.124611	0.125151	0.124233	-0.170314	-0.180867	0.000570019	0.290532	0.396571	0.16307	-0.0111269	-0.234399	-0.000311644	0.0119462	0.000311577	-0.329755	0.0550736	0.115903	-0.234988	-0.145408	0.215174	-0.0345845	0.295985	-0.272116	0.223788	-0.111112	0.120419	-0.128546	-0.000890095	-0.393622	0.0803818	-0.130117	0.126525	0.149921	0.320898	-0.185893	-0.0355743	-0.108776	0.136618	0.000889547	0.194542	-0.264635	0.216708	0.148661	-0.424616	0.100306	0.157591	-0.0746831	-0.0193825	0.059486	-0.0603492	0.0180455	-0.125117	0.0935027	-0.0295575	-0.0182741	0.19498	-0.606846	0.442896	0.244119	0.280057	0.552378	-0.154117	0.00470341	-0.153511	-0.19303	0.196779	0.433899	-0.0408776	-0.0047188	-0.169865	-0.616765																	0.038401	0.0763604	0.0641322	-0.0847894	0.0236559	-0.0536833	0.181064	-0.287455	0.177333	-0.242519	0.0699404	-0.0315261	-0.0240502	-0.0409488	0.0818035	-0.26382
FKBP8_Q14318-2	-0.0592609	-0.216526	0.119703	0.0526678	0.149161	-0.143156	0.0866486	0.352445	-0.0156565	-0.00405485	-0.0642672	-0.120485	-0.0809641	0.0727985	0.00404349	0.0253664	-0.397242	0.00029845	-0.193136	-0.141476	-0.00819792	0.17917	0.0406898	0.103661	-0.219464	-0.0499227	0.00112638	-0.17182	0.154927	0.00197926	-0.000298512	0.0370185	-0.0774185	-0.0433829	-0.0976348	-0.179648	-0.0777017	-0.0723883	-0.0023006	0.219309	0.0251651	0.15092	0.248249	0.17518	0.0161647	-0.0696612	0.208609	0.00229693	-0.17333	-0.0810546	-0.0673405	-0.105262	0.120337	0.184866	0.108005	0.0771631	-0.0875994	0.283133	-0.214033	-0.0371076	0.0391481	0.36139	0.00881407	-0.00886825	-0.19214	-0.118251	0.0200423	0.0488625	0.0860112	0.0453173	-0.157386	0.0847615	0.0217846	-0.163136	-0.309878	0.0439242	0.0062764	-0.00630383	-0.183829	-0.00814789	-0.0570001	-0.222483	-0.132468	-0.123263	0.0199122	0.0717784	0.210122	0.166286	-0.266075	-0.00849464	-0.165553	0.0622697	0.549653	0.00844492	-0.166571	0.237591	-0.101095	0.0454653	-0.112279	0.129659	0.0663592	-0.0360219	-0.127531	0.145253	0.299777	-0.0990963	0.134157	-0.0640725	-0.175914	-0.0229576	0.022598	0.0801244	0.0477571	-0.0448143	-0.00569044	0.00658047	0.0823377	-0.00748952	0.00416923	0.118645	-0.146583	-0.0440483	-0.00418131	-0.0506738	0.121615	0.25096	-0.0156367	0.104939	0.0365843	-0.0703559	-0.00749418	-0.032856	-0.0198812	0.120064	-0.00115158	0.109683	-0.0493947	0.139555	0.33998	0.00115066	0.179821	-0.0813618	-0.817013	0.228401	-0.00238751	0.00238356	-0.0768681	0.0408697	0.0095268	0.0892131	-0.0643979	0.0188107	-0.029658	-0.136917	-0.18545	0.0204792	0.195154	0.0120507	-0.00792103	-0.152837	0.0780161	-0.021354	0.00100615	-0.281451	-0.00100686	0.211744	-0.169981	0.0206434	-0.158265	0.0597112	0.0887563	0.0345876	-0.199086	-0.261984	0.313457	-0.30253	0.0705506	0.0674073	-0.0203469	0.0602905	0.0837499	0.149319	-0.00822817	0.00818151	0.283006	-0.0737088	0.083453	-0.0500856	-0.145225	-0.112578	-0.0694148	-0.0299651	-0.244072	-0.288015	-0.207873	-0.140134	-0.30881	0.0667315	-0.195229	-0.280163	0.194462	0.00942566	0.226845	0.0468379	0.177111	0.232004	-0.000157347	0.00015733	-0.0848128	0.0202613	-0.0468684	0.131027	0.0552989	-0.0205499	0.02268	0.0918111	-0.204978	-0.197983	0.123772	-0.137097	0.106371	0.185803	-0.16742	-0.30517	-0.148013	-0.0398868	-0.0205687	-0.16872	0.217806	-0.109376	0.0202796	-0.0960314	0.305343	0.0666751	0.15546	0.19897	0.128838	0.372418	-0.0228565	-0.277481	0.00290552	-0.207307	0.0423826	-0.326861	-0.275549	-0.35971	-0.247433	0.324088	-0.00606564	0.017778	0.255235	0.223484	0.0618497	-0.00291139	-0.0693929	0.0262823
IGSF1_Q8N6C5-4																																																																																	0.117842	0.0735658	-0.576409	-0.0864609	0.0906003	0.0282431	-0.0315038	0.0410078	-0.341447	0.0544586	-0.0958374	-0.325775	-0.019855	0.0195854	0.107858	-0.327792																	-0.160088	-0.000807829	0.352631	0.488779	0.248654	0.126647	-0.112814	0.194485	-0.0171517	-0.133117	0.0796398	0.000807377	0.00521908	-0.364264	-0.108844	-0.220009	-0.326397	-0.0692858	0.0523654	0.100805	-0.0178447	0.135155	0.0176267	0.111063	-0.106332	-0.0590446	0.0507151	-0.0704453	0.206526	0.107024	-0.0866039	-0.146112																	0.0185537	-0.102289	-0.0187954	0.117729	-0.179199	-0.504047	0.439104	-0.0973871	0.115887	-0.115096	0.0600424	0.185503	-0.0694623	0.295139	0.157932	-0.298871
CCDC97_Q96F63	-0.163568	-0.104504	-0.165347	0.0440191	-0.00588436	-0.192293	0.0463422	-0.0904218	0.0133558	-0.0680564	-0.0510663	0.272854	0.00586045	0.205523	0.0279728	0.0616256																	-0.0503425	-0.0109191	0.0393071	-0.0645804	0.0043779	0.0723517	0.218043	0.0220777	-0.00439123	-0.027909	0.015834	0.106089	-0.0773811	0.120381	-0.212632	-0.349231	-0.0456713	-0.0535731	0.0674019	0.000785438	0.00747005	0.10384	-0.184609	-0.0964711	-0.000785865	-0.101709	0.13908	0.149446	0.18939	-0.0816407	0.0880124	-0.04544	0.0143526	-0.0303467	-0.0363106	-0.143844	0.0300015	-0.064962	-0.0719339	0.0567697	0.0957147	0.032942	-0.11684	-0.00904096	0.0798576	0.0620573	0.00898466	-0.037998	-0.0339834	0.00772032	-0.00583154	-0.292865	0.034113	0.108973	0.0365323	-0.0651414	-0.0431428	0.208665	-0.206511	0.0147533	0.170251	-0.0455485	-0.273148	0.00580806	0.0233453	0.0282902	0.0553782	0.277166	0.0882889	0.0678112	0.0538675	0.12052	-0.137401	-0.207523	-0.134092	-0.0646354	-0.0237293	-0.0716587	-0.0874406	-0.118005	0.067857	-0.222318	-0.0550373	-0.000379724	0.000379624	-0.00681361	0.00245892	0.00406091	0.0891836	-0.112166	0.0499291	-0.267638	0.107302	-0.0179606	-0.181015	0.0105737	-0.0134125	0.00119571	0.00433002	-0.129858	-0.0525895	0.0934388	0.116979	0.18116	0.066724	-0.0011967	0.0891557	-0.0281445	0.00534669	-0.0410881	-0.443269	-0.196274	0.00155331	0.0753776	0.00789548	0.115467	0.0798619	0.108373	-0.261627	-0.0372961	-0.0425891	-0.00292715	0.0328012	-0.18092	0.228522	-0.245361	-0.228485	-0.00155499	-0.0468238	0.0274388	-0.0619959	0.081979	0.0165566	-0.0829458	-0.557514	-0.0115634	0.0114714	0.0910004	0.181248	0.0119978	0.0677162	-0.050043	-0.202239	-0.298978	-0.133738	0.0322746	0.00048709	-0.0279649	0.0648185	-0.0777576	-0.15607	0.0258524	-0.00756526	-0.00366645	0.0336338	0.0520707	0.238925	-0.0504752	0.0619182	-0.000487255	-0.154997	-0.0605294	-0.0313175	-0.00258227	0.117837	0.00257765	-0.0281095	-0.0690746	0.0983845	0.0567686	-0.384899	0.301248	0.20946	0.0367096	0.040493	-0.00382927	0.0133581	-0.00044264	0.0109222	-0.0892169	-0.0297908	0.181167	-0.402379	-0.0824057	0.0389187	-0.114825	0.234117	0.188682	0.000442504	-0.029513	0.0233915	-0.355964	0.00137166	-0.132599	0.0181554	-0.0939046	0.00860843	0.0533452	0.00970388	-0.12117	0.00736424	-0.125196	-0.00203704	-0.00137297	0.0743842	0.0900563	-0.146271	-0.136606	-0.230897	-0.0233155	-0.00577528	-0.0845808	-0.0543151	-0.0268507	-0.0650493	0.00575225	-0.0217915	0.160826	0.122833	0.22032	0.0822825	0.0339778	0.181456	0.0462303
JUND_P17535	-0.0597411	-0.118651	-0.025727	-0.00575448	0.0475652	-0.0174496	0.026129	-0.0282111	0.00573162	-0.020383	0.064406	0.0567373	0.0450521	-0.0227288	0.0516184	0.0266686	-0.0434937	-0.131958	-0.00177537	-0.0626943	-0.0561817	-0.10004	-0.0389894	-0.0105816	0.00827733	0.0291301	0.187707	0.14676	0.0139614	0.00177319	0.0648166	0.0491392	-0.0615386	-0.172001	0.00388501	-0.0814099	0.122526	-0.131762	0.021834	-0.073308	-0.11244	0.0231183	0.131404	0.0909396	0.0816253	-0.0038955	-0.0193355	0.0735674	0.138505	0.115855	0.118805	0.124259	0.00430286	-0.0596449	-0.00540914	-0.0695684	-0.0262277	-0.00431573	-0.00660311	0.0687997	0.103779	-0.0347687	-0.00792342	0.0616478	0.0174122	0.0167505	0.0386806	-0.0545479	-0.040259	0.0497705	-0.103766	-0.0693019	-0.0136246	0.0208615	-0.152633	0.0461057	0.0134971	-0.0399884	-0.0728672	0.0214121	0.0051451	-0.0632418	-0.075227	-0.00386656	-0.0762928	-0.0536994	0.0407133	0.00458136	-0.0812181	0.0651388	0.101207	0.155861	0.00385623	-0.0699149	-0.0382045	0.00572472	-0.0437067	-0.122398	0.0216976	-0.0684168	-0.179154	0.00176281	0.00773203	-0.00176497	-0.032055	0.06688	0.109522	0.0701253	-0.137658	0.0378565	0.0026411	-0.0445256	0.143928	0.0366258	-0.0148382	0.0498564	0.0391626	0.00018238	0.0194124	-0.0170115	0.0160189	0.0468379	-0.0824313	-0.134879	-0.0779989	-0.154313	-0.0251854	-0.000182403	-0.136048	-0.0261866	-0.0518087	-0.00660891	-0.0563245	-0.0764644	-0.000177785	0.0387176	-0.0189167	0.0583002	0.000177763	0.0823952	0.0381894	0.0818434	0.0881296	0.0812543	0.006727	-0.0445292	-0.172986	0.0232649	-0.019793	-0.121462	0.0296097	0.0740686	-0.0588101	0.0770549	-0.0291602	-0.0574929	0.00691313	0.0706278	0.0873769	-0.00675852	0.0465372	0.0355957	0.0335106	-0.0227734	-0.00050917	-0.00317687	-0.114926	-0.059835	0.033179	-0.0119894	0.0484316	0.00050899	-0.0136223	-0.042654	0.0432608	0.0690528	0.0258025	0.0413506	-0.0315699	-0.011105	-0.0337048	-0.0723355	-0.0131166	-0.0309707	-0.087904	0.102797	0.0240121	0.0154445	0.0882328	0.0608313	0.0021928	-0.00219614	-0.0688115	0.0603653	-0.100652	0.00202336	-0.0020262	-0.0597279	-0.0996328	0.0281059	0.0470569	0.0355383	-0.108494	0.0315502	-0.0224838	-0.0571434	0.00873751	0.0746508	-0.00324166	-0.120244	0.0143797	0.0235306	-0.020931	-0.0225436	-7.27275e-05	-0.00816952	0.118692	0.0378982	-0.0648637	-0.068159	0.0734039	0.0568727	0.0251288	7.27238e-05	-0.0289694	0.0690176	0.0101195	0.0769564	-0.0649482	-0.113552	-0.0575986	-0.0880193	-0.0062112	0.107009	0.0686148	0.0321182	0.0289785	-0.0615687	0.00618457	-0.1008	0.022033	0.0986695	0.103394	0.0517008	0.0894311	-0.124411	-0.0582571	-0.138385	0.135463	-0.0524969	-0.0352986	-0.000756314	-0.000737835	0.000737458	-0.00141943	0.0128703
JUNB_P17275	0.0531956	0.0422371	0.0856066	-0.0258093	0.0533984	-0.0502786	-0.159995	0.0253557	0.168252	-0.271427	-0.0422702	0.0685367	-0.121763	-0.0832348	-0.335293	0.146965	-0.0713621	-0.199682	-2.22191e-05	-0.0688357	-0.00978252	0.126236	-0.0859443	0.0109288	2.22188e-05	-0.0661373	0.0488939	0.0613159	0.00964927	0.0133918	-0.0365413	0.0469731	-0.231921	-0.186381	-0.026886	-0.117398	0.286922	-0.099105	-0.243966	-0.286841	-0.154036	0.0533962	0.258811	0.205094	0.0263941	0.139067	0.0483907	0.155264																	-0.00522036	-0.457172	-0.279952	0.0383274	0.00520154	-0.0105139	0.00996403	-0.252951	-0.103312	-0.145197	0.0695891	0.092886	0.172556	0.0158679	-0.334824	0.198418	-0.334738	0.0636328	0.0316548	0.00279687	-0.0954846	-0.0427207	0.303766	-0.0893977	-0.00280231	-0.0397364	0.307502	0.203121	-0.0257022	-0.0423931	0.071451	0.151617	0.0437717	-0.268717	-0.156283	0.165831	-0.0842138	-0.132153	0.0829703	0.17558	-0.0270528	0.222767	-0.325749	0.224051	-0.0251428	0.11673	0.0247121	-0.299632	0.37027	0.113296	0.351713	0.495402	-0.288977	-0.129484	-0.320503	-0.000500597	0.0467161	0.220781	-0.28251	-0.282263	0.150396	0.000500424	-0.150353	-0.229319																	0.0238037	-0.232465	0.346539	-0.0521834	0.146255	-0.0662316	0.00115025	-0.118758	-0.229879	0.100766	-0.100729	-0.0454576	0.160716	0.237762	-0.00115117	0.0198597	0.00657233	-0.100883	-0.0292051	-0.0304563	0.103129	0.172708	-0.059456	-0.245076	0.119694	-0.00660241	-0.012519	0.203863	-0.129862	0.0868855	0.261739	0.173652	-0.139194	-0.00958238	-0.0146793	0.0258646	0.169432	0.183188	-0.150256	-0.021493	-0.0844779	-0.0370139	-0.0657945	0.22267	0.0179865	0.00951916	0.122749	0.0562209	0.0966574	-0.0850621	-0.130539	-0.0810808	-0.0311265	-0.10856	-0.149517	-0.0699707	0.0304691	0.0537613	-0.0862112	0.0326292	0.283738	0.0840188	0.117659	0.115169	-0.146642	0.0943929	-0.0524028	0.101018	-0.119883	-0.0520027	-0.0560917	-0.141935	0.0755618	0.150951	-0.341377	0.0501933	0.200399	0.153102	-0.0566681	0.0694453	-0.368926	-0.118183	0.401626	0.000295832	-0.000295893	-0.199386	-0.0817823	-0.0918246	0.208528	-0.102369	0.127538	0.283553	-0.106538	0.106722	0.0122791	0.305927	0.469851	0.335931	-0.0770907	0.441955	0.0731795	-0.775904	-0.357568	-0.47977	0.229557	-0.644706	-0.468448	-0.295248	0.134551	0.188385	-0.0780261	0.107205
JUN_P05412	-0.0215558	-0.155588	-0.141269	0.0899087	-0.176095	-0.197445	0.0952524	0.0699042	-0.260488	-0.0825021	0.0189771	-0.01923	0.443326	0.41646	0.0221498	0.134212																	0.211449	-0.0417572	-0.0492901	-0.267378	0.00139408	0.387629	0.049606	-0.0845998	-0.0922808	0.354487	-0.215034	0.117112	0.343252	0.466335	-0.0703573	-0.00139543																	0.0174779	-0.0897192	0.066155	0.00803037	-0.00807532	-0.229071	0.0760576	0.00916549	-0.0473502	0.0841461	-0.165746	-0.0793753	-0.177832	0.107583	0.229653	-0.0911161	0.0102905	-0.169581	0.236541	0.158321	-0.00103858	-0.246745	-0.00651305	0.197823	-0.117363	-0.0422563	-0.0149346	0.00103783	0.117056	-0.00560972	0.0514557	0.0899032																																																	0.140059	-0.182694	-0.0467747	-0.0264263	0.161248	-0.165043	0.0670918	-0.210778	0.0178922	-0.0181169	0.160495	0.317731	0.213876	0.19071	-0.1361	-0.0242491	0.358662	0.00947229	0.054173	-0.356893	-0.0467976	-0.00953489	-0.571726	-0.246282	-0.231185	0.107463	0.019837	0.0583597	-0.0613771	0.225408	-0.0313514	0.216334	0.000599958	0.16462	-0.60141	-0.000600208	0.166357	-0.26769	-0.123512	-0.126994	0.104038	-0.614416	0.37785	0.175991	-0.234339	0.0862309	-0.0772889	0.269375																	0.00957068	-0.0566201	0.252255	0.0299783	-0.0657645	-0.122827	-0.321591	-0.208097	0.0770013	0.245175	-0.277771	-0.293851	0.448209	0.108323	-0.00963459	0.181938																	0.0581874	0.0110874	0.0108653	-0.143149	-0.0403917	-0.0512048	-0.225155	-0.282524	-0.160339	-0.0603805	-0.0109478	0.0912065	0.104071	0.153612	0.1055	0.122967
TJP1_Q07157	0.0169517	-0.0354648	0.0136297	0.0530669	0.0130601	0.0254834	-0.0331287	-0.0881334	-0.0550817	-0.00764809	-0.136391	-0.133669	0.0363819	0.0226247	-0.00770357	0.00760776	0.136837	0.00784907	0.0170847	0.0168529	0.0878489	0.00953828	-0.00241778	0.0175777	-0.00415104	-0.039438	-0.0651547	-0.0763637	-0.0731982	-0.175224	0.00241373	-0.105524	0.0387927	0.0485446	-0.0570277	0.00164329	0.00858191	0.0477795	-0.00164517	0.0608658	-0.0476849	-0.0088762	-0.0755117	-0.0447334	0.0255602	0.019706	-0.108822	-0.120059	0.0769119	0.0261994	0.064578	0.086601	0.0553459	0.0662066	-0.0239108	0.0289766	-0.0103925	-0.0299932	-0.047566	-0.0504495	-0.0102374	0.0101652	-0.0996192	-0.0850444	0.105242	0.00203488	-0.0301094	0.0988787	0.0597488	0.030728	0.0460287	0.082047	-0.0545932	-0.00883802	-0.030417	-0.040152	0.0294938	-0.00203775	-0.04468	-0.0145899	0.0355105	0.0602407	-0.121591	-0.0616488	0.0451732	0.0361812	0.0132868	0.045298	-0.086571	-0.0146898	-0.0277304	-0.017471	0.069801	-0.0330146	-0.0134103	0.0311939	0.107509	0.0109745	0.089486	0.0480076	0.0139451	0.0102166	0.0271464	0.055367	-0.0102895	-0.0626932	-0.087057	-0.0557257	-0.0897905	-0.0215361	-0.171205	-0.148457	0.0663263	0.0265844	-0.0244147	0.0507076	0.0757854	0.0678936	-0.0673167	0.0087705	-0.00113531	0.00113442	-0.0560747	-0.0783484	0.0423332	-0.0396319	-0.428602	-0.458022	0.114631	0.0713667	0.0557741	-0.0454867	0.0161071	0.00512938	0.0323951	0.097493	-0.00304446	-0.0336877	-0.00772554	-0.00367142	0.00303805	-0.0536406	-0.15678	-0.175321	0.101521	-0.0109949	0.0212091	0.0551733	0.0345735	0.00883106	-0.0467463	-0.0268668	-0.00888545	0.0545114	0.0608504	-0.013314	0.0227311	-0.00946171	-0.212119	-0.185574	0.0521035	-0.00753365	0.052119	0.094834	0.0399597	-0.0816591	-0.0797743	-0.0376241	-0.0277843	-0.034361	-0.228044	-0.0873819	0.102276	0.00749452	0.018082	0.0488748	0.0777325	-0.00497691	0.153082	0.0361095	0.131181	0.0729154	-0.135556	-0.0618384	-0.00546389	0.0137811	0.0049598	-0.0342362	0.00640745	-0.0127072	-0.0282157	-0.0187564	0.026739	-0.00279445	0.0345824	0.0535279	-0.00650649	0.0213179	0.00278904	0.0416933	-0.0154578	-0.0158507	-0.0625791	-0.0503923	0.0347172	-0.0446622	-0.0629658	0.0229145	0.0784046	-0.0367404	0.0129826	-0.00509345	0.0319825	0.0558305	-0.0109115	0.0713306	0.00507553	-0.00527346	-0.0533005	-0.0324606	0.0353187	0.0343826	-0.077733	-0.0507567	0.0427518	-0.00491115	-0.0274034	-0.00390083	0.00389031	0.0356889	-0.038532	0.0154373	0.031303	-0.0650909	0.0492916	-0.0698332	0.0333381	0.0405288	-0.00525962	-0.0613764	0.0401889	-0.00536117	-0.0191047	-0.0204103	0.0401442	0.0116259	-0.0110551	0.0175221	-0.0186784	-0.058871	0.0266149	0.030254	0.00534132	0.0236454	-0.0461336	-0.0313227
TJP2_Q9UDY2-7	-0.0872876	-0.120217	0.0815755	0.122548	0.153166	-0.0129273	0.0117693	0.0874163	-0.00612081	0.0781208	-0.208777	-0.19229	0.00830785	-0.0164322	-0.0668176	0.00609495	0.0905754	-0.0179431	0.113776	0.0195636	0.184075	0.137662	0.169238	0.129338	-0.00124259	0.00124152	-0.137203	-0.0500133	-0.0592812	-0.118588	-0.0740953	-0.0913252	0.118307	-0.0337995	0.0046855	0.0141091	0.0828597	0.0843827	0.0383532	0.0967523	-0.0772567	0.074462	-0.0292369	-0.00470077	-0.0397817	-0.0482792	-0.00788944	-0.125892	0.0319014	-0.0230139	0.100276	0.0113148	0.058159	0.0834823	0.0238464	0.0845401	-0.121228	0.0746861	-0.116763	-0.0321472	-0.0114042	-0.0311494	-0.151068	-0.230567	-0.00433703	-0.0571084	0.0619927	0.0372869	0.146515	-0.0529061	-0.000407554	0.141594	-0.078242	-0.0223661	-0.00748324	0.010163	0.079152	0.000407439	-0.177347	0.0174168	0.0100053	-0.0278409	-0.245307	-0.0880436	0.0256546	0.0519497	0.034527	0.0982898	-0.0984248	0.0296477	-0.246891	-0.0100752	0.177023	-0.0745571	-0.108199	0.182202	0.101259	0.115072	0.0124313	0.14894	0.0901353	-0.0600911	0.0736736	0.106952	0.0966931	-0.0125394	-0.0691706	-0.0326063	-0.0808401	-0.112702	-0.228758	-0.193292	0.0953189	0.0472851	0.0448032	0.0141741	0.153791	-0.0340788	-0.0732873	0.0621779	-0.131769	0.0234093	-0.0186648	0.00483121	-0.0285827	-0.00484745	-0.439469	-0.435055	0.0754565	0.0802096	-0.0425344	-0.139492	0.0386514	-0.0240237	0.059864	0.142292	0.0135345	-0.0406411	0.0196363	-0.0038695	0.00385915	-0.192236	-0.371246	-0.224409	0.0155037	0.036058	0.0469653	0.0371219	0.0233538	-0.0585282	-0.055087	0.00543799	-0.0912712	-0.0286966	0.0337231	-0.00545857	-0.0237919	0.0572355	-0.224087	-0.189729	0.0409369	-0.0948848	-0.0457686	0.0502875	-0.41665	0.0279597	-0.30195	-0.000131234	0.0349517	0.0422275	-0.122002	0.000131222	0.0230197	0.00058235	-0.175316	-0.165783	0.0479901	-0.0414298	0.0238476	0.207789	0.101322	0.0400829	-0.123678	0.00446978	-0.056791	-0.0784182	0.00322988	0.00911679	-0.131992	-0.0822811	-0.0787853	-0.00323713	0.0695583	0.00213605	0.0619695	0.0661692	-0.0150578	0.0356987	-0.0816548	-0.00213922	-0.0092883	-0.0544198	-0.0191721	0.0699532	0.089959	0.0057109	-0.111683	-0.00945514	0.0457146	-0.00949222	0.0143439	-0.00217841	0.00778013	0.019961	-0.0354384	0.00217513	0.0054357	-0.0479221	-0.111494	-0.146635	0.036168	0.149753	-0.11437	-0.188477	-0.000444401	-0.0663932	-0.00861534	-0.0429553	0.000444264	0.0365979	-0.00866861	-0.0192829	0.135606	-0.0816902	0.0969106	0.0398668	-0.0348263	0.0412591	0.00493676	0.0039728	0.0181661	-0.0398977	0.050951	-0.022082	-0.034561	-0.0956976	-0.0287741	0.044081	-0.00637863	-0.0850282	0.00635055	0.0574213	0.0441435	0.0918267	-0.0237568	0.0123115
DHRS7_Q9Y394	-0.0237084	-0.075892	-0.0673484	0.0290297	0.0219279	-0.0104946	0.0137838	-0.0733895	-0.00853765	-0.0024049	0.0024009	0.0437528	0.0569346	-0.00902139	0.0696667	0.0224264	-0.00120253	-0.0189987	-0.0826801	0.00652471	-0.0248121	-0.101472	0.00120153	-0.0419182	-0.0212302	0.0179872	0.147072	0.0885218	0.119372	0.0175533	0.0124564	-0.0122291	0.0504	-0.00873764	0.000241541	-0.00404285	0.025189	-0.0131864	-0.00932614	-0.0312832	-0.000241581	0.0218891	-0.0779938	0.00389555	0.0260519	0.0265694	0.033312	-0.00413094	-0.0441581	-0.00367433	0.061928	-0.00266194	0.00265704	-0.0528624	-0.0543858	-0.093796	0.040875	-0.0273365	0.0772129	0.0321392	0.0144957	-0.0566223	0.0371514	0.0262857	0.0344646	-0.0989177	0.00421941	0.0212048	-0.0664973	-0.00423179	-0.0265981	-0.0753768	-0.0289547	0.0646591	0.0449733	0.0302061	0.0393473	-0.0549104	0.052217	-0.0533144	-0.00434192	0.0768951	-0.0882071	0.0164213	0.0388603	-0.0088702	0.00432889	-0.0206521	-0.0303338	0.00848972	0.0562767	-0.0133684	-0.027869	0.0330635	0.0681813	-0.00588226	0.039597	-0.0977744	0.0545805	-0.0651303	0.0190004	0.0463372	0.0413075	-0.00616662	-0.00335571	0.0164065	0.00334792	0.0664837	-0.0353366	-0.0198398	-0.0263344	-0.0928429	-0.0208749	0.0154566	-0.0125847	-0.0173706	0.0487696	0.0387635	0.00432197	-0.0524716	-0.0227453	0.0468934	0.0281798	0.0375118	0.0138617	-0.0432741	-0.00433496	-0.0220034	-0.0336036	-0.0159476	-0.0195117	0.00537137	-0.0141864	0.00164491	-0.00835047	-0.0323312	-0.00164679	0.00305269	-0.00612715	0.0692382	0.0673377	0.0336722	0.159289	0.0158579	-0.0477078	0.0639672	0.0713518	0.0104291	-0.0181628	-0.0651907	0.0213278	0.0286184	-0.0362536	-0.00769729	0.0414602	-0.0762978	-0.0500871	-0.0118189	0.0100573	0.00765644	-0.0242995	0.0255671	-0.0119191	0.0321629	0.00332024	-0.0298299	-0.0706984	-0.020794	0.00526313	0.0102409	-0.0858733	0.0298348	0.0671127	-0.0033279	-0.0432395	0.0773849	-0.0656032	-0.0507442	-0.0308013	0.0413153	-0.0422907	-0.0150726	6.35673e-05	-0.050354	-6.35701e-05	-0.0196793	0.0639683	0.0513752	0.0837473	0.00324759	0.0383336	0.0306328	0.0510339	-0.105671	0.0821323	-0.136276	-0.000611545	0.0636985	0.109261	0.0344883	-0.0749519	0.000611286	-0.106938	-0.114102	-0.00447408	0.0196813	0.0610995	-0.0332759	-0.0857886	-0.0565502	-0.0101803	-0.0385512	-0.0739515	0.137739	0.150918	0.0595854	0.0338359	0.0839655	0.0857461	0.0292064	-0.0950497	-0.0770474	0.0101089	-0.0806827	-0.0298087	-0.0733689	0.0295903	0.0432515	-0.0443333	-0.037902	-0.0209464	-0.0370076	0.0107687	0.0224275	0.0148904	0.00789555	0.0218698	-0.0728096	0.0178342	-0.007939	-0.0926358	0.0865116	-0.0366685	0.0818648	0.111707	0.0384653	0.0682243	-0.0440306	0.00113454	0.0882804	-0.00113544	-0.0519335	-0.0361636	-0.0167776	0.0617408	-0.0459551
ITPRIP_Q8IWB1	0.115196	-0.00321232	0.0477671	-0.00239039	0.101779	-0.0128494	-0.128552	-0.124128	-0.0292822	-0.0223406	0.0143248	0.00516506	0.0923128	0.0250922	0.00238644	-0.050591	0.027355	0.0694545	0.1447	-0.0471703	-0.0160171	-0.144609	-0.133912	0.100989	0.00337301	0.00570683	0.0124162	-0.0455047	-0.00338092	-0.0938766	0.0759925	-0.0134889	0.0935465	0.0138661	0.0562933	0.0903142	0.124795	0.0669423	-0.0140007	-0.034479	-0.0321563	0.0473591	-0.0366165	-0.0414983	0.0691316	-0.0146989	-0.149025	-0.0838948	0.0794533	0.0977	0.0174949	-0.0073452	0.0638989	0.0116758	-0.163823	-0.00511424	-0.0424306	0.0567808	0.127655	-0.182888	-0.0443422	-0.177797	-0.0863905	0.00509617	0.120367	-0.0613249	0.00255896	0.0420556	0.0248997	0.0424539	0.0932614	-0.00256351	0.00261647	-0.0383618	0.040898	-0.0176024	-0.0514814	-0.109645	-0.0259797	-0.0134168	0.19363	0.120386	-0.178433	0.0589546	-0.018531	-0.134413	-0.0457877	0.0268235	0.0737894	-0.0624337	-0.0271626	-0.0465181	0.018296	0.0501638	0.0916556	-0.1007	0.146595	0.00755329	0.0987505	0.008715	-0.0103314	0.00982543	0.0483867	-0.00759304	-0.0666098	-0.0916282	-0.0758091	0.0328906	0.118901	-0.0926893	-0.0277827	-0.0463349	-0.01185	0.0853491	-0.144024	0.0443031	-0.0142124	-0.158063	-0.224113	0.0362652	0.0708702	0.0549763	-0.0986555	0.0357505	0.0641788	-0.0369639	-0.0379667	0.0117535	0.146914	0.015668	0.00517884	-0.048123	-0.00519749	-0.0140845	0.115332	0.00586519	-0.0537351	0.00623004	-0.0131889	-0.0620512	0.0291739	-0.042592	0.0389233	-0.335489	-0.00471308	0.0237294	0.0101355	0.0258132	0.00469773	-0.02796	0.00715553	-0.167073	0.0531618	-0.107194	-0.0792047	-0.138749	0.0573511	-0.0585973	-0.00769613	0.0784203	-0.239414	0.127582	0.0530386	0.0688768	0.0807524	-0.279332	0.00875394	0.0158549	-0.037068	0.0567763	-0.0831867	0.0649214	-0.00880738	-0.0762221	-0.24666	-0.499755	0.140173	0.00128523	0.0925344	-0.0687047	0.0633333	-0.049967	-0.0264736	0.0489782	-0.00128638	0.0988849	-0.00374936	0.0707572	-0.0565949	-0.0904807	-0.0337441	0.00145098	-0.0294585	-0.00504718	-0.0105565	0.0350355	-0.0438124	0.00502958	0.035546	0.0693381	-0.0358887	-0.0670611	0.0139757	0.0242563	0.0332554	-0.023345	-0.0137517	0.0275969	0.119487	-0.0634953	0.0191968	-0.0241508	-0.0692401	0.0488969	-0.0386931	-0.0494745	-0.00819545	0.0109327	-0.0937906	0.010839	0.00814916	-0.0524824	0.0128342	0.0199856	-0.004994	-0.116733	-0.00121603	0.113689	-0.0890008	0.00536251	0.104508	0.0584723	0.0545282	-0.0459875	0.115149	0.00821102	-0.0104242	0.00121501	-0.0671939	-0.0597269	0.0308215	0.00539006	0.00676453	0.0168209	-0.00541027	-0.0681164	-0.0679014	-0.101884	-0.0862144	-0.164244	-0.0387689	0.047776	0.13366	0.0300769	0.0733405	-0.0591722
SART3_A0A499FI31	4.32441e-05	-0.0295384	-4.32454e-05	0.0434576	0.034572	0.040659	-0.0268113	-0.087209	-0.0204142	-0.00481959	0.0944521	0.0730702	0.0125522	-0.0474324	0.0062705	-0.0215319	0.0646824	0.046058	-0.0703191	-0.0960942	0.100703	0.0996327	0.00713252	0.0706243	0.0269421	0.0297541	-0.205644	-0.217255	-0.0567284	-0.0555027	-0.00716796	-0.026882	0.0805855	0.037326	0.00261848	0.0548931	-0.00262325	0.0316725	0.0306212	0.0768441	-0.0175165	-0.0497099	-0.145456	-0.101867	0.00756051	-0.0188349	-0.34025	-0.241857	0.0516961	0.00721066	-0.00518959	0.0290059	0.0604357	0.041389	-0.0879128	0.00517099	0.00892401	-0.038917	0.00965898	-0.031433	-0.0276532	-0.0837942	-0.103801	-0.151623	0.090878	0.027132	-0.320476	-0.434189	0.0380843	0.0325384	0.0945193	0.0623977	0.00695586	-0.000114945	0.000114936	-0.0275639	-0.0640026	-0.0952357	-0.0820308	-0.074663	0.0792827	-0.00125578	-0.0383501	-0.0017821	0.0850984	0.111483	0.00125469	0.0486262	-0.0361547	0.0340686	-0.224191	-0.246593	-0.183013	-0.128931	0.0429684	0.00395602	0.0785543	0.0860336	0.0583508	0.0541173	0.0399762	-0.00664882	0.000306095	0.0453722	-0.0569131	-0.028794	-0.0634792	-0.0438839	0.00298876	-0.00030616	-0.438507	-0.458156	0.0855297	0.0330635	0.067096	-0.0032185	0.0616368	0.0536656	-0.0498418	-0.040886	-0.0184545	0.00321133	-0.0962694	-0.113449	-0.0320344	-0.0553891	0.0591659	0.0643668	0.110569	0.0892058	-0.158302	-0.226061	-0.028462	-0.000410884	0.0439202	0.0999874	0.0430413	-0.0209256	0.0310334	0.000410767	0.0241448	-0.00822741	-0.567761	-0.54621	0.0563155	0.00510295	-0.0117833	-0.0252933	0.0383891	0.0839511	-0.283523	-0.238251	0.00943514	0.0164662	-0.0340197	-0.00512107	0.0170353	0.0240564	-0.209298	-0.16897	0.0110849	0.0406523	0.00932886	0.0384312	0.00573332	-0.0321077	-0.117065	0.0323237	-0.0057562	-0.0146591	0.0796241	0.147937	-0.0131286	-0.0242884	-0.200057	-0.150875	0.0735689	0.0438827	-0.0116559	-0.0555807	0.0447634	-0.0210642	0.00449387	0.037153	-0.00725946	0.0109143	0.0555744	0.00885502	-0.360077	-0.398707	-0.00450791	-0.0118418	0.126303	0.0533311	0.0696563	0.028649	0.0620347	0.0669797	0.0843204	0.119565	-0.124288	-0.033004	-0.128143	-0.143425	-0.0464895	-0.0404658	-0.0292294	-0.0372531	0.103657	0.0213554	0.0151976	-0.0379715	0.00696718	0.103769	0.0085496	0.0223396	0.0415737	-0.0232136	-0.00700099	-0.014405	-0.0107866	-0.0602363	-0.129658	-0.130171	0.0581607	0.0146615	0.0988317	0.0956657	0.0670808	0.0512074	0.0230678	0.0567368	-0.0416589	-0.0786811	-0.014812	-0.0454991	-0.0335222	-0.0172677	-0.0246576	-0.0180303	0.0619976	0.0209371	-0.0123731	0.0105901	0.0506109	0.0256045	0.0220135	-0.0291319	0.0047854	-0.0374727	0.0082543	-0.00480132	-0.0123157	-0.0903896	-0.0468539	-0.0533082
SMS_P52788	0.0050217	-0.111248	0.0044113	-0.00960009	-0.0126975	0.0132849	-0.0115041	-0.0940083	-0.032124	-0.00442483	0.0388905	0.0201758	0.0380543	0.0294157	0.0421251	-0.0390144	0.0131115	-0.00112164	0.0427444	0.0303606	0.0200622	-0.0756274	-0.0449566	-0.035768	0.0238127	0.00112077	-0.0401502	-0.0219081	-0.0152639	0.0348622	-0.0425218	0.0546238	0.0433354	0.00635061	0.0342362	0.00442851	0.0208555	-0.0187338	0.0361549	-0.0316262	-0.018988	-0.0201829	-0.0845676	-0.0276546	0.0234175	0.0225157	-0.0177219	-0.00444215	0.0165433	0.0181129	0.0475796	0.0420871	0.00442048	-0.0847983	-0.0540511	-0.0885316	-0.0320463	-0.0984875	0.00546672	0.0512216	-0.0431218	-0.141542	-0.00443406	0.0354014	0.0450067	-0.0181356	0.0458076	0.010666	-0.0544742	-0.0123677	0.00701404	-0.0730798	-0.0129111	0.052745	0.0603294	0.0348667	-0.00704831	-0.00758746	0.0366993	-0.0386194	0.0515848	0.0702126	-0.0174492	0.0111675	0.0588482	0.0232408	-0.00317255	0.00316559	-0.0274152	-0.0164336	0.0299085	-0.0137744	-0.102574	-0.041653	0.046034	-0.0822869	-0.00898952	0.014319	0.0124349	-0.00578451	-0.0320851	-0.00709111	-0.0135815	-0.0526643	-0.0591164	0.0338809	-0.0148463	0.0466917	0.0575989	0.0579329	0.0360112	0.00576141	-0.0425609	-0.0346462	-0.00642032	0.0286587	0.0156451	0.0186277	-0.001238	-0.0333734	-0.0358447	0.00123694	-0.0574958	0.0158364	0.0058623	-0.0875319	0.00839606	0.0272451	0.0447969	-0.00898836	0.0476464	0.00890296	0.0684562	0.0282558	0.00797598	-0.0199903	0.0124885	-0.0241211	-0.0488023	-0.0104277	-0.0279397	-0.00267541	0.00267046	-0.100945	-0.0192085	-0.0366486	0.0221065	-0.0125604	-0.00106404	-0.0954785	0.00650074	-0.0330282	-0.0420595	0.00926215	-0.0100243	0.0451384	0.0360101	0.0512349	0.00106325	0.0245621	-0.0186941	0.00231537	0.036862	0.0464398	-0.062863	-0.0339625	-0.0748646	-0.00231909	0.00464883	-0.00641338	-0.0349198	0.0435789	0.0756059	0.0438268	-0.0782635	0.00585542	0.0244444	-0.0128577	-0.0125836	0.00620735	-0.00312295	-0.0812185	-0.0329929	-0.0516534	-0.0786463	0.0171531	-0.0277567	0.0429612	0.00936737	0.0307077	0.0031162	0.0140625	0.107701	0.0776068	0.0730048	0.110039	0.0286643	-0.0263632	0.033954	0.0729413	-0.0931165	0.00690406	-0.0514315	-0.0350885	-0.125249	-0.0838537	-0.00693726	-0.024587	0.0390216	0.00188547	0.0533653	-0.0045299	-0.0357243	0.00698311	-0.00188794	-0.0419018	0.0434739	-0.0497516	-0.0324524	0.0269604	-0.00579838	-0.0702067	0.0169267	0.0315402	-0.00562271	0.0078054	0.00349176	0.0204334	0.102492	-0.00350023	0.0357844	0.0242961	-0.102262	-0.00918181	-0.114523	-0.0506575	-0.0900366	-0.0807594	0.0213819	0.0260586	-0.0268956	0.0157259	-0.00734216	-0.00559845	0.0117922	0.0710205	0.0859103	-0.0582831	0.0596537	0.0294721	-0.0525318	-0.0859048	-0.0438977	-0.114995	0.016409	0.00557681
CD46_P15529-2	0.0190905	-0.0849499	-0.0680425	0.0323151	-0.00780715	-0.01595	0.0561677	-0.0521214	-0.101423	0.0313477	-0.0114989	0.00776513	0.0815661	0.110225	0.052654	-0.0449663	0.0667413	0.0288199	0.135442	0.081042	-0.0067133	-0.0291385	-0.0175186	-0.0279365	0.0925954	0.00668221	0.112289	0.0924198	-0.0420871	-0.0369904	-0.123176	-0.0491896	0.00429967	-0.00121944	0.0690054	0.0870304	0.12522	0.053801	-0.0301009	-0.0125218	-0.00803021	0.100902	-0.126217	-0.0560198	0.00121841	0.0395007	-0.00137439	-0.0301245	0.0295162	-0.00394058	0.141389	0.0488716	-0.000295806	0.00995494	-0.0370224	0.0626705	0.000295745	-0.0531148	0.00888744	-0.114223	-0.174682	-0.20352	0.0182887	-0.0857086	0.0536975	-0.0190105	0.0216206	-0.019945	0.004978	-0.0521777	-0.00932622	-0.0393311	0.0286035	0.0178437	0.050218	0.0613601	0.0576882	-0.0252897	-0.00499523	-0.0675836	0.0622656	-0.0144869	-0.107364	-0.0306118	0.0300527	0.0778742	0.044191	-0.0144426	-0.0352857	0.0153104	0.0858149	0.0322688	-0.106659	0.00364868	-0.00365793	-0.103319	0.000466696	-0.0290973	0.0374499	0.00196972	-0.0648643	-0.0739275	0.0154018	-0.000466847	-0.0604865	-0.0114884	0.0335178	0.0844403	0.032445	0.0265428	-0.0756554	-0.0774488	-0.0685271	-0.0207547	-0.064561	-0.0796461	0.00996756	-0.00931808	-0.00497784	-0.0163355	0.00771227	0.064719	0.0317117	0.0799602	-0.00895996	0.0228459	0.00496073	0.0253547	0.0556264	0.0270464	0.16211	0.0800837	0.105891	-0.00913785	-0.0237784	-0.0482372	-0.0688991	-0.0183082	0.00908033	-0.0176601	0.0418113	-0.0324422	0.0365963	-0.0236938	0.00362217	0.0018878	-0.0339709	0.0225366	-0.0216082	-0.118871	0.0517225	-0.0150204	-0.00189027	0.0100158	0.00847974	0.0265394	-0.0289735	0.0595863	-0.0033348	-0.051355	-0.0436474	0.0391713	-0.004316	0.00608521	0.078358	-0.0517945	-0.0929829	-0.0257483	0.00430312	0.0325738	-0.0804411	-0.0883471	-0.00976818	0.0181974	0.0201174	0.0802477	0.0287689	-0.0801235	0.0573307	0.0102211	-0.0267108	0.0251038	-0.0633448	-0.0275019	-0.0511934	-0.0202824	0.0298263	-0.0441763	0.0821938	0.176831	-0.0102941	0.0443411	0.0933179	0.0893487	0.0338181	0.00337667	0.0213155	-0.0464487	-0.0233838	-0.0132108	-0.00338459	-0.0283524	-0.0794593	-0.0714414	0.0238475	0.0182248	0.0049826	-0.00426037	-0.0222792	-0.140125	0.0480147	0.0289512	-0.0431224	-0.0158612	0.0129478	-0.013065	0.0149159	-0.0463091	-0.052814	-0.0729999	0.051165	0.0626871	0.0893541	0.0138658	0.00443789	0.0167284	0.078812	0.13683	0.0029236	-0.0120138	0.0104655	-0.0568897	-0.0473665	-0.00461848	-0.0576639	-0.0148032	0.00839934	-0.0170532	-0.00292954	0.0483298	0.0511249	0.0094672	-0.0219695	0.0461494	0.123223	0.129633	0.0622512	-0.0157397	0.0637399	-0.0151138	-0.0518148	-0.0756128	-0.00952974	0.0587812	-0.0382807	-0.0312386
CD46_P15529	0.229296	-0.0791801	0.0800721	0.0114738	-0.0687059	-0.091528	0.0464157	-0.0503982	0.0814119	-0.0699256	-0.0429458	-0.0115657	0.177974	0.090361	0.333786	-0.115817																																	0.150023	-0.315473	0.0672696	0.127394	-0.0878641	-0.302878	-0.0939973	0.254031	-0.00502269	0.00500527	-0.184656	0.109272	-0.409983	0.285684	0.308989	-0.0715755																																	0.319491	-0.0154252	0.149926	-0.0988387	-0.195609	0.415847	0.015262	-0.127698	-0.186132	-0.0953682	0.141444	-0.351506	0.373809	-0.602907	0.0301151	0.18519																																																																																																	0.0380599	-0.240825	-0.0158051	-0.160221	-0.0839002	-0.05954	-0.0867977	0.0244759	0.0989171	0.0961573	0.0317989	0.21278	-0.0329884	0.238994	-0.0492649	0.0156338
NADK2_Q4G0N4	-0.0326276	-0.0220845	-0.0102731	0.00158784	-0.0238818	0.000932604	-0.0551493	-0.159539	-0.000933208	0.0202222	0.0311876	0.0361686	0.0531119	-0.00200807	0.0694624	0.00810318	0.0126186	0.0641966	0.00466736	0.0281506	-0.0136341	-0.0569366	0.0565942	-0.0804983	0.0549769	-0.00601058	0.000518316	-0.00666463	-0.0685204	0.00103298	-0.000518502	-0.0437446	-0.0219474	-0.025304	-0.0179507	0.0300267	0.0486971	-0.0168242	0.0028686	-0.0334487	3.46376e-06	-0.0347609	-3.46376e-06	0.0261292	0.0687613	0.0417417	0.00723609	-0.0133567	-0.00491072	0.0255111	-0.00313696	0.077201	-0.0339817	-0.0463163	-0.0743085	-0.000133938	0.000133926	-0.0960634	0.0457572	0.0572258	0.0168734	-0.158224	0.0401357	0.015348	0.0267935	-0.0192302	0.0165139	0.0250925	-0.0496621	-0.0418511	0.000746824	-0.0713491	-0.0501067	-0.000747211	0.0584625	0.0378195	0.0403703	-0.0839133	0.0630167	-0.0132285	0.0363972	0.0774253	-0.0299952	-0.0198692	0.0652917	-0.0506041	0.0045822	-0.016273	-0.0398866	-0.0140957	0.0437144	-0.00128794	0.00128679	0.043878	0.054192	-0.0808792	0.0275821	-0.00117469	0.00977502	0.0205853	0.0633814	-0.0251395	0.00117374	-0.0149914	-0.0863874	0.010699	-0.0318472	-0.0235003	0.0113957	-0.00854727	0.0334625	-0.0511543	0.0275934	0.0338912	0.0194307	0.0345902	0.0326365	0.0121469	-0.072485	-0.0763534	-0.00798292	0.00450623	-0.0612043	0.0140394	-0.0272041	-0.031453	-0.00452035	-0.0143336	0.00321425	0.0701631	0.0437548	-0.00695697	-0.0470021	0.0276184	0.0349576	-0.0350353	-0.0353477	-0.0389824	-0.0403305	-0.0061845	0.0187266	0.0180973	0.0702225	-0.00322143	-0.0253651	-0.0100207	0.000386735	0.061442	0.0716295	-0.0510346	-0.00254811	-0.0182009	-0.00864948	0.0517012	0.000148934	0.0223599	-0.0168429	0.0115492	0.005314	-0.000148949	-0.0377398	0.00317508	-0.00318208	0.0176936	0.118091	-0.0799173	-0.0783073	-0.0532492	0.0457114	-0.00510884	-0.0787559	0.0203918	0.037068	0.0319952	-0.0493371	0.00486069	0.00919922	-0.018788	0.0311142	0.00596955	-0.00599435	-0.0375667	0.00833164	-0.0426405	-0.0464296	0.0248088	-0.0298915	-0.00909558	0.0121309	0.0337378	0.0164317	-0.0451472	0.0353836	0.0287008	0.0728551	-0.0129139	0.0895207	-0.0261385	0.0750839	0.0830738	-0.0127019	0.01571	-0.0109907	0.00663169	-0.00666231	-0.0256119	-0.0080015	-0.0230943	0.0254363	-0.00401662	0.0480484	-0.0228069	-0.0115504	-0.0228703	-0.00608362	-0.0452127	0.062852	0.00400547	-0.0465143	0.0757403	0.0185317	-0.0410015	0.0895327	0.055938	0.0253591	0.0594479	0.050414	0.0881518	-0.0219743	-0.0496585	-0.00603725	-0.0236893	-0.00814198	0.0105672	-0.018015	-0.0294095	0.00601209	-0.0327268	0.0626287	0.0378116	-0.0644097	0.0386066	-0.0491842	0.0712163	0.0215389	0.00457529	0.0268525	-0.0700613	-0.00468946	-0.0234839	-0.0248153	-0.0277972	0.0363882	-0.00458985	0.042206	0.0116637
BICD2_Q8TD16-2	0.0708098	-0.0713174	0.112765	0.0711899	0.0231583	0.114546	0.00425477	-0.0775182	-0.0426212	-0.00426736	-0.0392857	0.0372685	0.0227245	-0.0232852	-0.0198161	-0.0136459	0.0341472	0.00681908	-0.0507622	0.0390968	0.0290359	0.0562522	-0.0288364	0.018713	-0.0795297	-0.0550472	0.0628663	-0.00685146	0.024274	-0.0591333	-0.0458967	-0.067546	0.0346993	-0.0274574	-0.0133466	0.0220213	0.000955045	-0.000955678	0.0117601	0.0510405	-0.0449655	-0.00319037	0.012593	0.0119295	-0.0171177	0.0269174	-0.0683878	-0.00975265	0.00461941	-0.0248561	0.07883	0.0855243	0.0385487	0.0620133	0.00633668	0.0396132	-0.146743	-0.0179399	-0.000396968	-0.0703757	-0.0377321	0.000396859	-0.145903	-0.228807	0.129553	-0.0074869	0.0543911	0.0179201	0.016974	0.0306114	0.0541311	0.142362	-0.0892109	-0.0421091	-0.0964759	-0.0525489	-0.00329445	-0.0157709	-0.0302331	0.00328694	-0.0442027	-0.00468634	-0.0855713	0.0250873	0.0154622	-0.00368191	-0.0469274	0.0900376	0.0797397	-0.0270142	0.0316311	0.0374484	0.0437037	-0.0277832	-0.0479981	0.00367254	0.0627183	0.0334259	0.0458882	-0.00610042	0.0337843	0.0281649	0.0239518	0.0629282	-0.0894466	-0.10887	-0.0984634	-0.0918252	0.00607474	-0.0929151	-0.117671	-0.19538	0.0879103	0.0673397	0.121426	0.13671	0.0910162	0.00857273	0.0297798	-0.0152717	-0.103676	-0.103725	-0.0640896	-0.048362	-0.000450059	-0.00509502	-0.0918449	0.000449919	0.0372449	0.0346159	0.0223826	0.0153332	0.0106771	-0.0354125	-0.0181549	0.0553508	0.00285403	-0.0419666	-0.00285969	-0.0169729	0.0178062	-0.0487104	-0.190513	-0.0339092	0.0957153	0.00312462	0.01682	0.0493143	-0.0109345	0.17038	-0.000767493	0.0818519	-0.0305076	0.000767085	-0.0339293	-0.00767133	0.0510839	-0.0335797	-0.119198	-0.0213587	0.0289895	-0.0227459	0.00388889	0.014784	0.0468256	0.0221702	-0.122332	0.0685956	-0.0208998	-0.0038994	0.040299	0.0255771	-0.00704508	-0.0654497	-0.104389	-0.138516	0.105838	-0.0236323	0.0554696	0.0393674	0.094687	0.0223997	-0.0355083	0.0818388	-0.0559861	0.0428325	-0.00412618	-0.00942859	0.00307396	-0.0596202	-0.0443241	-0.00308052	-0.0371246	-0.0769607	0.0315317	-0.0820496	-0.00772469	0.000663293	0.0271677	0.0683293	-0.0320735	-0.0407851	0.00995418	0.0132757	0.00378993	0.020524	-0.15596	-0.000663598	0.0866287	-0.00275333	0.105112	0.12883	0.0355663	0.073206	0.0262718	0.00643547	0.00274808	-0.159733	-0.0748191	-0.0815135	-0.0418644	-0.0192559	-0.0648329	-0.108649	0.00303481	-0.0410178	0.130529	0.141415	0.180321	0.173342	-0.00304121	0.0890812	-0.03336	-0.122674	0.062357	-0.0512487	-0.0611964	-0.0556119	-0.0473064	0.0303279	0.0561645	-0.0520332	0.0741762	-0.0528469	0.0224792	0.0306939	-0.00806809	0.0751601	-0.0593028	-0.0158327	0.0858299	0.0710646	0.00802322	-0.0152216	-0.0890379	-0.0244066
BICD1_Q96G01	0.00659198	-0.210742	0.0286394	0.0516572	0.0493484	-0.0222489	0.00459221	0.114232	-0.0417634	0.0139733	-0.00504496	-0.0117906	0.11212	-0.00460688	-0.157865	-0.0243219	0.0151476	-0.0929917	0.189697	0.0500347	0.120819	-0.0910318	-0.10621	0.0434056	-0.113012	-0.128124	-0.180334	-0.0153084	0.0842048	0.12657	0.038137	-0.126657	0.127938	0.0876808	0.108727	0.00627114	0.036221	0.0781033	0.0714043	0.0699613	-0.0355784	-0.0263803	-0.013577	-0.00629852	-0.0682525	-0.0368766	-0.133227	-0.0657574	-0.00119716	0.00407399	0.197641	0.0754649	0.101871	0.0169673	-0.169881	0.11923	0.00119617	0.0653598	-0.0722192	-0.14718	-0.036283	-0.0127692	-0.0740249	-0.190902	0.0404413	-0.0557723	0.0359394	-0.0241516	0.144943	-0.0457533	0.0758321	0.155605	-0.0142791	-0.201381	0.00726216	-0.0999371	0.0279722	0.0196008	-0.0072989	-0.0664274	0.0117512	-0.0629168	-0.112065	-0.0500042	0.0614123	0.0277094	-0.0166398	0.0288805	0.0389602	-0.0118477	-0.0822544	0.0675538	0.049575	-0.126226	-0.139914	0.103821	0.104701	-0.0143129	0.0778549	0.0979497	0.0637008	-0.00784581	-0.0115763	0.117536	-0.0568233	-0.126364	-0.0490179	0.0285827	-0.00564319	0.0403885	-0.0775529	0.00562121	0.136859	-0.0402993	0.151683	0.136455	0.129729	-0.00253185	0.00252741	0.0784589	-0.067888	-0.00959358	-0.0660609	-0.0626719	0.00540488	0.0654172	-0.00755317	-0.0414282	0.017935	0.00873364	0.0356926	0.00325365	0.0631326	0.00157928	-0.0122262	0.0520427	-0.141843	-0.0202584	0.0449101	-0.00158102	-0.0477231	-0.0484373	-0.234957	-0.0982508	-0.040645	-0.016287	0.0154973	-0.0243137	0.00962085	0.0340589	-0.00968544	0.0974715	-0.0587722	0.050927	0.0888369	0.0609916	0.13069	-0.0328627	-0.0597157	-0.055225	0.14306	-0.0914194	0.163105	-0.0856224	-0.1591	0.080112	-0.14489	0.224216	-0.0120189	0.0864161	0.105813	0.197453	0.0119196	-0.222861	-0.0260004	-0.0522025	0.0711053	-0.00514581	0.0800628	-0.067819	0.0806156	-0.0333331	0.052055	0.100526	-0.00270658	0.00639304	0.00270151	-0.0474736	-0.127154	-0.213395	0.0262288	-0.0210423	-0.0967851	-0.0328781	-0.121131	-0.15394	-0.0874498	0.0412486	-0.0881987	0.0157019	-0.0158747	-0.0597386	0.0349442	0.0369789	0.0505267	0.095956	0.0845916	0.0875558	-0.0022773	0.0102759	-0.0276102	-0.0937841	-0.00314061	0.00894947	-0.0195394	0.0314811	0.00227372	0.0890204	0.0643947	-0.0580517	0.0375958	0.0391502	-0.0703818	-0.020542	-0.105127	-0.058297	0.119037	0.0324278	0.0058513	-0.0449464	-0.0666947	-0.0195253	0.0883622	-0.00587513	0.0659602	0.0448407	0.132587	0.122271	-0.0556919	-0.113705	0.176908	-0.183384	0.330172	-0.0103065	-0.339828	-0.085908	-0.213207	0.434453	-0.101872	-0.122952	0.0102334	0.115187	0.147004	0.202223	-0.216511	0.0533824
CTPS2_Q9NRF8	-0.0474355	-0.129174	-0.0151256	-0.0359422	0.021881	0.0180127	0.0375845	-0.0622492	-0.0176557	0.0149686	0.0395546	0.0372739	0.0558348	-0.0347871	0.0427581	-0.0393754	0.0805405	0.0177789	-0.0153041	0.00314839	0.0630776	-0.0223482	-0.0363176	0.00985371	0.00306081	0.0705361	-0.0218955	-0.00306731	-0.042266	0.0275293	-0.0406947	-0.0372536	0.0580763	0.0377162	-0.0145083	0.00151564	0.034542	-0.0309435	0.0388184	-0.00813403	-0.0470119	-0.00151723	-0.0755349	-0.019091	0.0286665	0.00713487	-0.0348072	0.00779209	-0.010004	0.0645792	0.0579443	0.0540314	0.00193438	-0.0443904	-0.0125253	-0.0386753	-0.00193698	-0.0760255	0.0686266	0.0368889	-0.0208816	-0.0772751	0.00444889	0.0554436	0.0269955	0.00207509	0.0391208	-0.00207808	-0.0238962	-0.0318653	-0.0180089	-0.0427382	-0.00647756	0.0803188	0.0716102	0.00770363	0.0147697	-0.0347019	0.0235386	-0.0452101	-0.0241745	0.0637098	-0.0220198	0.0128491	0.0612656	0.0118551	-0.00287288	-0.0130018	-0.0287032	0.00286717	0.0775973	0.0406071	-0.0863165	-0.0316115	0.0229511	-0.0854487	-0.0130368	-0.00679431	-0.0032201	0.0337435	0.00201166	-0.015645	0.0157171	-0.0469284	-0.0998577	0.0428803	0.0233261	0.031553	0.0222712	-0.00201447	0.00822164	-0.0150777	-0.0627087	0.00383738	-0.0123447	0.0470538	0.0305447	-0.00494815	-0.00665275	-0.0309977	0.0226168	0.00348947	-0.00264608	0.0264343	-0.00625831	-0.0259231	0.00264124	0.0370724	-0.0860235	-0.0172092	-0.0406626	0.0426146	0.038264	0.0449853	0.0527092	-0.0123785	-0.0283534	0.0172278	0.0122732	0.0361435	-0.0137537	-0.0183574	0.0640534	-0.0284335	-0.0272866	-0.0510565	0.00431993	0.0021489	0.020037	-0.076817	0.0104397	-0.0297062	-0.0178873	0.0294418	-0.00830942	-0.00918322	0.0335573	0.0382595	0.0170223	-0.0021521	-0.0452339	-0.00315412	0.0424508	0.0745854	-0.0661446	-0.0180416	-0.0385828	-7.3918e-05	0.0314344	7.39142e-05	-0.00190922	0.0406442	0.103197	0.0395928	-0.0571911	0.0114461	0.0261519	-0.00499567	0.0560414	0.023959	-0.00183752	-0.0163118	-0.00331617	-0.0413779	-0.0207784	0.00183519	0.0165817	-0.00304995	0.05256	0.0814108	0.011524	-0.00492382	-0.0204504	0.0454532	0.0467888	0.0082871	0.0365377	-0.104108	0.0337875	0.0264694	-0.0796433	0.0119433	-0.0572127	0.0164995	-0.0764784	-0.120003	-0.00833498	-0.013749	0.0212655	-0.00685698	0.0602756	-0.0215883	-0.0287527	-0.0181551	0.045226	-0.0321334	0.0514805	0.0424968	-0.014877	-0.00878227	0.00100099	-0.00100168	0.1141	0.0725078	0.0172152	0.0253929	0.0158862	0.0456535	0.0467966	0.00637387	0.0484303	-0.0205031	-0.116629	-0.0137362	-0.0463749	-0.0269889	-0.0120023	-0.100722	-0.00640215	0.0153766	-0.0866832	0.0200256	-0.0110837	0.0221927	0.0477903	0.0708803	0.0871171	-0.0295081	-0.0158003	0.0404914	-0.0149552	-0.0361957	-0.0181586	-0.0573978	0.0513768	0.0109992
CTPS1_P17812	0.0311138	-0.106856	0.000239577	-0.00486464	0.00615188	-0.000239617	-0.00117312	-0.052618	-0.0160172	0.00123662	0.0144164	0.0233527	0.0422985	-0.0077663	0.0358723	-0.0212425	0.0589147	0.0418421	-0.00850769	0.0668107	-0.00260105	-0.0701935	-0.00243258	-0.0414645	0.0652989	0.0263848	-0.0796841	-0.0620727	0.00242848	0.054447	-0.00943265	0.0591978	0.0224797	0.00408579	0.0513022	0.00720903	0.0169392	0.0066129	0.0164769	-0.0434528	-0.0185983	-0.04077	-0.0804293	-0.0689556	-0.0142408	0.0274475	-0.00409739	-0.0233107	0.0102352	0.000804959	0.0466691	0.044524	0.0456606	-0.0343136	-0.004986	-0.0468627	-0.000805409	-0.060473	0.0101139	0.0429215	-0.0327997	-0.0633564	0.0257343	-0.00240373	0.00142421	-0.0140256	-0.00556869	0.0417447	-0.036611	-0.0585403	-0.00142561	-0.0669549	0.00418112	0.0540309	0.0761538	0.023798	0.0218524	-0.027664	0.0653638	-0.0245627	0.0126865	0.0517757	-0.0378959	0.020589	0.0269004	-0.00014054	-0.0216704	-0.0311591	-0.0404288	0.00533268	0.0437788	-0.0143455	-0.0646002	0.000140526	0.012997	-0.0801443	-0.0239383	0.000665649	0.0235725	0.00962771	-0.00663178	-0.0108247	-0.0159729	-0.0345979	-0.094915	0.0133782	0.00347917	0.0434212	0.0347235	0.00482992	-0.000665957	-0.0252788	-0.0275583	-0.016778	0.000576991	0.00886887	0.00526956	0.00703366	0.0209399	-0.0467461	0.0107429	-0.00229527	0.024677	-0.0137651	-0.0248744	-0.0614487	0.0385721	-0.000577222	-0.0117221	-0.00499063	0.00673559	0.0319128	0.0399262	-0.0143444	0.0278035	-0.0196757	0.0118653	-0.0192881	-0.0149728	0.016683	0.00497342	-0.0269432	0.0720264	-0.0678408	-0.0106761	-0.0422139	0.00681928	-0.00816707	0.000737033	-0.0435786	0.01716	0.00185338	-0.00073741	0.0189983	-0.0198777	-0.0189694	0.0156476	0.050784	-0.0103884	0.00152432	-0.0554642	0.0222597	-0.00336057	0.00250438	0.039293	-0.0805413	-0.11264	0.00735803	0.0145419	0.036407	-0.0260386	0.0150481	0.0367125	-0.00250873	-0.0388233	-0.0116211	0.00959338	-0.0243225	0.00360098	0.00741533	-0.0136825	-0.0347418	-0.0222996	-0.0699129	-0.0663673	0.0346223	0.017456	-0.00360999	0.0490014	0.0328015	0.00642025	-0.0343289	0.0314903	0.0877496	0.0282249	0.06184	0.0384184	-0.0158728	0.0609436	0.0825765	-0.0658994	-0.00517211	-0.0216634	-0.0371203	-0.0945976	-0.0647593	0.00515364	-0.0467092	0.0188437	0.0162787	0.0108172	-0.0313804	-0.0260011	-0.010899	0.0190052	-0.0653859	0.037945	-0.0338571	-0.0388611	0.0429494	-0.0386789	-0.0870481	0.0424193	0.0194871	0.0180874	0.017102	0.00348262	0.0500822	-0.0173561	-0.0172559	0.0475989	-0.00349105	-0.0485677	0.0239974	-0.0205167	-0.00766323	-0.0111671	-0.0523611	0.0414	0.048909	-0.02659	0.023024	-0.0121739	0.048948	0.00724342	-0.0403909	0.0266155	-0.0750802	0.0156134	-0.00496173	-0.0544231	-0.0119462	0.00494472	-0.0336378	0.0307958	0.0091562
CTPS1_P17812-2																																																																																																																	0.24608	0.0168606	0.14974	0.398824	-0.169584	-0.342751	-0.124354	-0.237372	-0.106991	0.533945	0.295244	-0.000458247	0.164352	-0.384874	0.000458102	-0.28552																																																																																	0.302107	-0.545619	-0.30439	-0.431794	0.0565722	0.0118601	0.428398	-0.0119584	0.0166034	0.0522571	-1.1317	0.280495	-0.564675	-0.113867	0.0965137	-0.251601
SLC25A44_Q96H78	-0.000677936	0.000677618	0.0177691	0.0526371	-0.147438	-0.357442	0.0917403	-0.033275	0.201528	0.0751258	-0.0478259	-0.0239006	0.10876	-0.0441816	0.11993	-0.128311	-0.00637081	-0.023308	0.0356673	-0.0220344	-0.0225371	-0.0453914	0.0889069	0.0063428	0.0533752	-0.0372218	0.0714365	0.160206	-0.0470394	-0.0887796	0.0338676	0.0685121	-0.043651	0.0135644	0.0968638	0.0747404	0.13209	-0.0214626	-0.0839623	-0.119017	0.016609	-0.0255561	0.0253136	-0.0448436	0.00502599	-0.0302824	0.0617538	-0.00504356	0.00147624	0.00425815	-0.0404048	0.0564026	0.032397	0.00255271	-0.00735746	-0.0471817	-0.0662538	-0.0187556	0.0528301	0.0891711	-0.00314364	-0.0458748	-0.00147776	0.101897	-0.024551	0.0392027	0.125773	-0.0478367	0.00350837	-0.00351693	-0.0149151	-0.033681	-0.0108423	0.0411644	0.0731471	0.127648	0.067529	-0.150306	0.0169474	-0.0175399	-0.0758304	0.0104652	-0.09529	-0.0049716	-0.00467915	0.00466403	0.0536393	-0.0192994	0.0348693	0.0731779	0.0529438	0.0738791	-0.189518	-0.103234	0.0193597	-0.17935	-0.078996	0.0436151	0.0542989	-0.048961	-0.0372443	0.00202382	0.0389843	0.01468	-0.0149454	0.0880399	0.0232983	-0.00202666	-0.0745923	-0.041152	0.0163529	-0.012372	0.0452637	0.0783359	-0.0245204	0.0905578	-0.0656266	0.0112045	-0.0394298	-0.0601151	-0.0744267	0.0716863	-0.0289294	-0.0322231	0.0669042	-0.00485554	0.0361761	0.00483925	-0.112963	-0.013364	0.0597889	0.00197068	-0.00197338	0.00356837	-0.0678556	-0.0147164	0.0394458	-0.0584448	-0.0978871	0.0730569	0.00986567	0.0536683	0.0947793	-0.0695295	-0.148951	0.0509556	-0.165549	0.0320577	0.0518976	-0.0461089	0.0470157	0.00403903	-0.0670484	0.045517	0.00589708	-0.0804701	-0.0392658	0.0663409	-0.00405037	-0.0513513	0.0223727	0.275336	-0.0227251	0.0952655	-0.0997017	0.0370658	-0.0862504	-0.0411461	-0.0663882	-0.256318	0.155883	0.223195	0.194349	0.0550729	-0.0421318	-0.082841																	0.00214624	-0.0270379	-0.0267221	-0.0608002	-0.084752	-0.00634177	0.0143846	0.0880051	0.00572199	0.152606	-0.0500287	-0.00214944	0.0448691	-0.0371446	0.051286	0.0567941	-0.19092	-0.16602	-0.0771561	0.0659399	-0.0605601	0.0305399	0.0280193	0.0035603	0.0513005	0.0549281	-0.0035691	0.0166834	0.260599	-0.0515634	-0.0202129	-0.00365723	-0.0641627	-0.0128434	0.00399059	0.1284	0.0503302	-0.0757255	0.0186839	-0.0442352	-0.103411	0.0111218	0.0647361	-0.0738228	0.0192455	-0.0127244	0.0608937	-0.00400165
MRPL24_Q96A35	-0.348578	-0.216492	-0.0560697	-0.0751505	0.158812	-0.169844	0.247418	0.524401	0.0894154	0.165579	0.0584217	-0.0110924	-0.0999207	-0.00242105	0.00241699	0.0157689	-0.587105	-0.278854	-0.272985	-0.039936	0.142358	-0.0138851	0.0612272	0.0176194	0.0636227	0.011365	-0.0114553	0.0923944	0.273858	0.153115	-0.135919	-0.235401	-0.202937	-0.0843591	-0.046346	-0.181825	-0.131818	-0.0692596	-0.0354455	0.23901	0.0345955	0.16834	0.357379	0.296134	0.0783454	-0.0767283	0.153908	0.0943896	-0.215856	-0.154854	-0.121304	-0.0706188	0.0875105	0.177384	0.2256	0.115383	0.00668412	0.0971988	-0.138249	-0.142147	0.0284247	0.106486	-0.00671523	-0.0716729	-0.267129	0.0674181	-0.072481	-0.0129075	0.0945256	0.014268	-0.12887	0.0731543	0.0262072	-0.150574	-0.411576	0.0127931	-0.0673297	0.0637249	-0.227673	0.0161043	-0.0300391	-0.233489	-0.161973	0.0232619	-0.111452	0.00237294	0.0177938	0.0358977	-0.0900624	0.0130348	-0.00237685	0.0416723	0.148927	-0.0707407	-0.0512267	0.0784741	-0.343815	-0.030555	-0.193797	0.00626445	0.11945	-0.143159	-0.185241	0.0977556	0.286098	-0.0182242	0.233276	0.142948	-0.0605619	-0.00629177	0.186894	0.228155	0.150649	-0.0780639	0.00836966	-0.175414	-0.188991	-0.154543	0.0846627	0.189489	-0.0966375	-0.0084185	0.0456597	0.0306536	-0.12606	-0.0287484	0.0625055	0.0193977	-0.0933381	-0.145957	0.016753	0.0491569	-0.169519	0.0688592	-0.0295755	0.0612706	-0.0169499	0.198372	0.366268	-0.0775124	0.217146	-0.05241	-0.155427	0.636216	-0.0961048	-0.0411639	-0.194276	-0.123903	0.0661363	0.206426	-0.036859	0.0359407	0.0550006	-0.168233	-0.307939	0.121795	0.0760965	-0.138152	0.226011	0.0763652	0.0715494	0.0228973	0.279366	-0.141626	0.152529	0.137876	-0.162062	0.106698	-0.0699421	0.0951661	-0.0232666	-0.0751615	-0.205721	-0.116379	0.181663	-0.13815	-0.15914	0.00286676	-0.431387	-0.000173046	-0.159812	0.119898	-0.13243	0.000173026	0.215548	-0.0843825	0.0634827	-0.055891	0.0160239	0.259191	-0.135184	0.0579711	-0.129186	-0.185207	-0.109234	-0.000543598	-0.206109	0.152884	-0.146808	-0.187006	0.256173	0.0719516	0.000543393	-0.0208304	0.305771	0.267959	0.0484473	0.0774079	-0.143895	0.115475	-0.0916764	0.24025	0.0801635	-0.134314	-0.0450107	0.130734	-0.340173	-0.147402	0.0922626	-0.172249	0.191368	0.391802	0.0436488	-0.100816	-0.0897695	-0.109853	0.0550644	-0.0329649	-0.0123019	-0.0195585	-0.0822281	-0.0328889	0.188026	0.0574813	0.170537	0.119465	0.154621	0.195207	0.0121978	-0.138071	0.0658712	0.015607	0.0179762	-0.106746	-0.0287815	-0.156543	-0.10961	0.141197	-0.0440621	-0.015233	0.158018	0.0150738	0.0594151	0.0706031	-0.0850069	-0.12376
RPS21_P63220	-0.088975	-0.11342	0.000894152	-0.033273	-0.0426914	0.00387836	0.0963765	0.0780081	-0.000894706	0.0514065	0.115644	0.0425154	-0.064048	-0.00528122	0.00908938	-0.0242927	-0.089611	-0.00479989	-0.0249433	0.00592672	-0.0388991	-0.0786045	-0.064329	-0.0492364	0.00478397	-0.0225429	0.0742582	0.0727278	0.033139	0.0624328	0.0200176	0.0897485	-0.0718996	0.00515922	0.0346769	-0.0531463	-0.0259114	-0.0676363	-0.0207446	-0.0207305	-0.0430483	-0.00517773	0.0625049	0.0257023	0.0339461	0.00530467	0.0871125	0.120924	0.0284392	-0.00138402	0.0250796	-0.0267951	-0.00858979	0.00138269	0.0407212	-0.0426222	0.0237787	-0.0111749	-0.0192163	-0.0153609	-0.0357911	0.0285982	0.0897768	0.11042	-0.0670876	-0.0325559	-0.0396622	-0.000174957	0.0124163	0.479666	-0.0046267	-0.00616874	0.0140671	0.0210878	-0.0145895	0.0488047	0.0385513	-0.00455928	0.000174936	0.0666041	-0.0433969	0.00659003	-0.0571209	0.0266398	0.00459343	-2.20133e-05	-0.0166156	0.0595173	-0.0562991	0.000682246	0.0505599	0.126766	-0.04533	-0.0323023	-0.0323995	2.2013e-05	-0.0206471	0.0410883	0.0482569	0.00710316	-0.0111609	-0.07835	-0.10198	-0.0526235	0.00644586	0.0183118	-0.0180403	-0.00647479	-0.0174093	0.0724017	0.0546697	0.0498494	-0.0219134	-0.00903858	-0.0644635	-0.0485257	-0.0767888	-0.0470814	-0.0160836	-0.0375345	0.0353984	0.0119935	0.0254792	0.00976044	0.00898231	0.0528	0.0777787	0.0322929	0.123818	-0.00379124	0.0765761	0.0037813	-0.0221169	-0.0623315	-0.0812275	-0.0636871	0.0275142	-0.0102924	-0.0338565	-0.0193595	0.022244	0.0117717	0.246132	0.229799	-0.036801	-0.0412815	0.00626822	-0.00195238	-0.0456971	-0.0351641	-0.025679	0.00194974	0.0085067	0.00248187	-0.00590696	0.0271664	-0.00964379	0.0385547	0.0734789	0.0707655	0.0251411	-0.0154616	0.0344315	-0.0311784	-0.0739238	-0.00122399	-0.136933	-0.00107557	0.0075458	0.0471293	0.00107477	0.0150661	-0.0243634	-0.0201206	0.111853	0.115203	-0.0609676	-0.00462088	-0.0919331	0.00166277	-0.072968	0.0433072	0.019581	0.0575582	-0.0218558	-0.0262688	-0.0107779	0.0441839	0.023895	0.0876523	-0.00166469	0.0580635	-0.136892	-0.117489	-0.0445591	-0.172111	0.0105899	0.0447883	-0.080382	-0.0607501	-0.00679603	0.0820438	0.0737167	0.0165673	0.00676417	-0.0722954	0.0729349	0.0650555	-0.115604	-0.00837419	-0.0388717	-0.0679569	-0.106065	-0.0155284	-0.0695828	0.0560445	0.0204643	0.00832586	0.0131719	0.0310416	0.0836552	0.087963	-0.01374	0.0237092	0.0268161	0.0617158	0.185946	0.0969378	-0.0232256	-0.0419827	0.026459	-0.0397825	0.00957976	-0.00964379	-0.0784087	0.0337707	-0.0353399	-0.00964379	0.0264863	-0.0344022	-0.00955515	0.0271754	-0.0263892	0.0188333	0.0385028	-0.00808405	-0.0887458	-0.0432954	0.028312	-0.0184228	-0.0114271	-0.0172568	0.0597141	0.0907911	0.0118752	0.00803901
ATP5F1A_P25705	0.0784917	-0.00479205	0.00869336	0.011575	-0.0453509	0.0354136	0.00132202	-0.0162353	0.0421552	0.0269211	0.00610535	-0.00132323	-0.0116919	-0.0348899	-0.00501015	-0.0134623	0.00303514	-0.00427247	-0.0387968	-0.0221074	-0.0585153	0.00338352	-0.0275815	-0.0508757	0.0576923	0.0269575	0.061987	0.111992	-0.0455919	-0.00304154	0.0501412	0.01138	-0.01757	0.00676257	0.0354193	0.000727028	-0.000727395	-0.0355783	-0.0335959	-0.0497301	-0.0158928	0.026634	-0.0634348	-0.0190383	0.00705252	0.0175505	0.00806691	0.00856349	-0.0236144	0.00744824	-0.0209703	-0.000311035	0.000310968	-0.0682583	-0.00266968	-0.0304327	0.0689596	-0.0291792	0.0388064	0.0248123	0.0239598	-0.0597427	0.0538448	0.0621786	-0.0196453	-0.0145304	-0.0057865	-0.00069038	-0.0313611	-0.0281343	0.0177538	-0.0368231	0.00347233	0.0464885	0.0511113	0.0225491	0.0262594	0.00069005	0.0626591	-0.000718141	0.00799448	0.0610076	-0.060455	0.0323917	0.0484071	-0.011573	-0.00803902	-0.0190887	-0.0402298	0.0300995	0.0389268	0.0141463	-0.0698702	-0.0183251	0.0279534	-0.0658833	-0.00420754	-0.00821575	-0.0197332	-0.0181214	-0.0204671	-0.0191473	0.0377762	-0.0561141	-0.00503335	0.0305841	0.0041953	0.027443	0.0439282	0.0144645	0.0214799	0.0222224	-0.0178954	0.0127019	-0.036778	-0.0157362	-0.0433372	-0.0441309	0.0258098	0.044324	0.0332223	0.0402327	0.00712155	-0.0263482	0.0548447	-0.0132067	0.0493135	-0.00715688	-0.00627412	0.00255165	-0.00255617	-0.00717315	-0.0284409	-0.030343	-0.0276087	-0.0587236	0.00508152	0.00605354	-0.0227239	0.0160695	0.0315243	0.0889267	0.154181	0.0236482	-0.000941404	-0.0332611	0.0024951	0.00094079	0.00165464	-0.130532	-0.00694427	-0.0648623	-0.00731142	0.0216849	0.0107834	-0.0129956	0.0147987	0.0171656	0.0196015	-0.00720452	0.0147667	-0.0221356	-0.00387827	0.0425033	-0.0221051	-0.0355676	-0.0442966	-0.0153119	0.0300837	-0.00698609	-0.0335001	0.0204544	0.0557804	0.0433651	0.00386788	0.108841	-0.0191614	0.0206618	-0.0253866	0.010012	-0.0337746	0.0090082	0.0238063	-0.00227013	0.00226656	-0.0271974	-0.00523988	-0.0102334	0.0464538	0.0666399	0.0461067	-0.0113562	-0.0234288	0.00662678	0.00123769	-0.0410587	0.00133241	-0.0503788	0.0219685	-0.0184176	-0.0537469	0.0464885	0.0015842	0.00820027	-0.0903693	-0.0788306	0.0579444	-0.00123876	-0.0438317	-0.0226264	-0.0188779	-0.00132554	-0.033228	-0.0320217	0.00695473	-0.00322229	0.0263718	0.0255656	0.00132433	0.0183715	0.00442354	-0.0556022	0.0527919	0.0216257	0.00181169	-0.0267239	0.00850258	0.0306678	-0.0656945	-0.0387706	-0.00904619	0.00866348	-0.0381698	0.0318105	-0.00181397	0.00899901	-0.0386566	-0.0320501	0.0253021	0.0281258	-0.0117303	0.0116357	-0.080436	0.0417902	-0.0174062	-0.0235674	0.0316578	-0.112514	0.0142413	-0.0345903	-0.0604008	0.0247851	-0.0303359	0.140848	0.0193563	0.0161473
CA1_E5RIF9	-0.000522077	-0.182273	-0.0136864	0.00593927	-0.336736	0.17	-0.0093897	-0.0742876	-0.338954	0.0312761	0.144206	0.126603	0.194227	0.128124	0.000521888	-0.0427998																																	0.130891	0.0295106	0.303639	-0.194428	-0.959894	-0.267066	0.2235	-0.0380575	-0.9704	-0.0257694	0.419653	0.124503	0.0846497	-0.19672	0.0253172	-0.222176	0.253533	-0.0467711	-0.128251	0.0877546	0.00431301	-0.359316	0.116787	-0.422888	0.234025	0.0602913	-0.361607	-0.54426	-0.0357261	0.322411	0.0314344	-0.00432594																	0.143477	0.168675	0.104428	0.268644	-0.0291229	-0.0443421	-0.469341	-0.296843	0.0417138	0.0285467	-0.260964	0.202481	-0.101633	-0.155558	-0.223407	0.0443974																																																																																	0.238755	0.0604979	-0.0285369	-0.238957	0.235572	0.0279834	-0.0827031	0.275006	0.0863672	0.234476	-0.144407	0.0916327	-0.205823	-0.620211	-0.0334789	-0.0706265
CA1_P00915	0.0756542	-0.0742023	-0.00329337	0.018642	0.0536596	0.0368241	-0.00701598	-0.0261418	-0.0427968	-0.0533023	0.0146277	0.00328587	0.00682783	-0.0464653	-0.0190758	0.00606348	-0.042592	0.018368	0.15954	-0.01647	0.23792	0.204508	-0.0320457	-0.0778661	-0.0262125	-0.0888303	0.0162841	0.251938	0.0204238	-0.0931259	-0.034957	0.118882	0.103805	0.0176109	-0.00347765	0.0606024	0.0742634	0.00346928	0.0135364	-0.0251355	-0.0572875	-0.0421836	-0.0856844	-0.101831	0.0154047	0.0215258	-0.0918992	-0.097683	0.0733021	0.102659	-0.0218929	0.0203691	0.0563398	-0.0176798	-0.0204684	-0.0111933	0.0127149	-0.0593355	0.0316163	-0.00286695	0.0087806	-0.076261	-0.0169426	0.00286126	0.0985372	-0.0256027	-0.0429303	-0.0435498	-0.0151654	-0.0115639	0.0329392	0.00394099	-0.00371528	-0.0189211	0.100109	0.00807478	0.00972728	0.00370573	0.0584932	-0.0227854	-0.0374979	0.0232653	-0.0548641	-0.00274762	0.107055	0.040034	0.0027424	-0.00681963	-0.0652597	0.00454164	0.0549012	-0.0543549	-0.0605975	-0.0116234	0.0289748	0.00786664	0.0439716	-0.00728441	0.0209948	0.0173938	0.0566678	-0.0600333	0.0990631	-0.00300019	-0.0192152	-0.00213144	0.0212546	0.00212829	0.0269175	-0.0187981	-0.0547968	-0.0582215	-0.0300975	-0.000185016	-0.08021	-0.07807	0.0234201	0.0202539	0.0195195	-0.0120687	-0.10269	0.0270855	0.000184993	0.0224687	0.00896332	-0.0969087	-0.0301494	0.0354946	-0.0333977	0.0149401	-0.0513612	-0.00147848	0.0449066	0.0146769	0.0016225	0.0307575	0.00147697	-0.0534499	-0.0531572	-0.0359915	-0.0516895	0.0300442	0.0535604	-0.0926413	0.0538267	-0.0621576	0.0502577	-0.00595206	0.0181328	0.00176918	-0.00177135	0.0236055	-0.0060194	-0.0411541	0.0033274	-0.0107133	0.0191646	-0.0576931	-0.0555789	0.0269209	0.0428338	-0.0136903	0.0179855	0.115499	-0.0588211	-0.0190442	-0.0779504	0.0130415	-0.00244876	-0.0230168	0.00244461	0.0240252	0.0592292	-0.0227419	-0.0678534	0.042387	0.00674497	-0.0331669	-0.0149504	-0.0348622	0.0333845	-0.0745115	0.00202322	0.015479	-0.0821194	-0.0482983	-0.00202606	0.0136659	0.166333	0.0719387	0.0423163	-0.0365642	0.0366494	0.0082001	0.0326691	0.0600657	0.0859149	-0.0538987	-0.00824698	0.0677955	-0.0837201	0.0290519	-0.00984104	-0.0185311	-0.0132912	-0.0885905	0.0133073	-0.074727	0.0131309	-0.0437703	0.0581323	-0.0480054	0.008499	-0.0309785	-0.0296938	-0.0263667	0.00800693	0.00113733	0.0217126	-0.00113823	0.00452089	-0.00950346	0.0306828	-0.0331918	-0.066378	-0.0535339	-0.00185355	0.00185117	-0.0332675	-0.00987131	0.0174921	0.00971005	-0.0686002	0.00303781	0.00206825	-0.0261195	-0.0290801	0.0179444	0.0260979	0.109988	-0.115174	0.0165059	-0.0210948	0.00444136	0.0941308	0.137872	0.132739	-0.00445507	-0.0287628	0.0740053	0.0508472	-0.0170783	-0.00460122	-0.0180896	0.0123894	-0.0283123
FUOM_A2VDF0	-0.0591815	-0.0402956	0.115776	-0.0128491	0.0010629	-0.0544665	0.014198	-0.130647	-0.00106368	-0.0252797	0.0254654	0.119	0.148898	0.0225758	0.115448	-0.0298288																	-0.301582	-0.0202849	0.221764	0.357817	0.313932	-0.116142	-0.0258268	0.225114	-0.0267173	-0.227074	0.271673	0.0200037	0.102941	-0.255376	0.129401	-0.313109																	0.0202819	-0.102827	0.193649	-0.0604977	0.109179	-0.0865208	-0.172389	0.107056	0.14201	0.29992	-0.057721	-0.520427	-0.661551	0.116527	0.0955426	-0.0205711	-0.307159	-0.183344	-0.235142	0.0626825	0.00411785	0.224299	-0.00412964	-0.307861	-0.227221	-0.157629	0.0450853	0.124789	-0.1238	0.103345	0.102388	0.309329	0.0585608	-0.370423	-0.197474	0.0211588	-0.177548	-0.173098	-0.0214737	0.273598	-0.0739033	-0.253578	-0.238408	0.353375	0.0470242	0.0855445	0.0823149	0.0468639																																	-0.161688	-0.100654	-0.16281	0.0245441	-0.0753325	0.285312	-0.410964	0.00573407	0.251645	0.123682	-0.232245	0.359983	-0.028708	0.0638442	-0.00575695	0.0129252	-0.0917755	-0.104214	0.0243057	0.376911	-0.140912	-0.169705	0.286922	0.411885	0.597924	-0.0409959	-0.335694	-0.0934439	0.305252	-0.0247222	0.0932045	0.225184																																	-0.0260761	0.0748503	-0.0209733	0.127617	-0.0126504	-0.206826	0.0275155	-0.179127	-0.183315	0.108701	-0.0423003	0.0125404	0.200319	-0.166955	0.10816	0.16187	-0.0223485	0.0967729	-0.00536721	0.0511587	-0.0314949	-0.163436	-0.0167586	0.149555	0.000143397	0.147146	-0.000143411	0.0533738	0.0616328	-0.000332315	0.0783881	-0.0377741
EMC1_Q8N766	-0.010788	-0.125019	-0.000925812	-0.00281617	0.00230445	-0.0021927	0.00137436	-0.0336515	-0.0204257	0.0135149	0.0534374	0.0375253	0.000925219	-0.0196848	0.0012523	0.0284026	-0.0470199	0.0301273	-0.0617916	-0.0150827	-0.0162432	-0.0012407	0.0160533	-0.0134159	0.0504923	-0.0649517	0.0470068	0.0350785	0.0264474	0.00123963	-0.0253216	0.0386624	0.00202825	0.0244736	-0.00432979	0.0225005	0.0176766	0.00244024	0.0159678	-0.00266606	-0.0140151	9.56603e-05	-0.030917	-0.0726752	-9.56666e-05	-0.00653025	0.0328934	-0.0628398	-0.025473	-0.00830973	-0.000393081	0.0163188	0.0126378	0.0355745	-0.0298506	-0.000639819	0.00764546	0.0440329	0.0289337	0.0616286	0.000392974	-0.0231638	-0.0209051	-0.030698	-0.028156	-0.00592021	-0.0395234	0.0253832	-0.013744	0.0132968	0.0415254	-0.0131646	0.0316976	0.00589602	0.0310277	0.0210461	-0.0273006	-0.0400352	0.0241098	-0.0615197	-0.0115058	0.00749183	-0.0327363	-0.0376754	0.0591106	0.0523441	0.0560629	0.0554419	-0.0328684	0.00584436	0.0417079	-0.0428595	-0.0339559	-0.00586814	0.0072946	-0.0410369	-0.0316873	0.036004	-0.0593143	-0.00710695	0.00179344	-0.0499653	0.0133734	0.0151103	0.0319829	-0.0275767	0.0125075	0.00725102	-0.0442327	0.0086563	-0.00179567	-0.0542384	0.0145388	0.00470174	-0.0335559	-0.0220317	0.0427545	0.0609227	0.0370794	0.00101391	-0.00101462	-0.0104617	-0.0189944	0.0149564	-0.0260256	-0.0637273	-0.00221233	0.0239715	-0.0875762	-0.0562815	-0.00368949	0.0316943	-0.00572233	0.0388027	-0.00545852	0.0242696	-0.00167797	0.0615027	0.0417572	0.0149164	-0.0423443	0.0610432	-0.00900311	0.00167602	0.0315375	-0.0456821	0.0177688	0.00836871	0.0237515	-0.0213016	-0.0162362	-0.0409622	-0.0211846	0.0353507	-0.0181678	0.00517268	0.0039686	-0.0053625	0.0202258	-0.00397955	0.0172519	0.0026968	-0.017253	-0.00601512	0.00555851	-0.0160521	-0.0519461	-0.0212267	0.00276813	0.00876743	0.0142307	0.0504344	0.0472099	-0.00270185	-0.105352	-0.0826429	0.0129965	-0.0372236	0.00806043	-0.0118683	0.0132066	-0.00363171	0.00954049	0.016991	0.0386568	0.0109847	0.00362259	-0.0512521	-0.0273347	-0.0225666	-0.01011	-0.024706	0.00481891	-0.0145983	0.0500827	-0.0375772	0.0354182	0.0375893	0.0298631	-0.00483506	-0.0391846	0.0398088	0.0271533	0.0325092	-0.0153786	-0.015141	-0.00731429	-0.0151317	-0.0134775	0.0200678	-0.0123425	-0.0228382	-0.0109227	0.0285111	0.0343168	-0.0202644	-0.00530813	0.117666	0.0195108	0.00528867	-0.0829957	-0.0115964	0.00814982	0.0126652	0.00129145	-0.0543653	0.0130924	-0.0114012	-0.0262169	0.0171414	0.0525064	-0.00129261	-0.0671803	0.0266635	0.0174762	-0.0176182	-0.0305826	-0.00799213	0.00633559	0.0235236	-0.0197747	0.000258153	0.0118755	0.051349	-0.00558232	-0.000258199	0.0282026	0.0132854	-0.0197257	0.0317675	0.0125064	-0.0323744	-0.00993936	-0.0174607	0.0530564	-0.00897876
PTK7_Q13308-6	0.00451337	-0.0746049	-0.0235336	0.0197033	-0.0160191	0.165112	-0.0516345	-0.149824	-0.00452753	0.0345931	0.0659682	0.0717395	0.0486551	-0.026228	0.0366952	-0.10027	-0.0314281	0.0753382	0.103025	-0.0141181	0.0274096	-0.166853	-0.0896738	-0.124692	0.127631	-0.0473478	0.0139813	0.0792347	-0.0767845	-0.0487741	0.0625184	0.135286	0.035532	-0.0094977	-0.14281	0.105243	0.10479	0.0800129	-0.0176249	-0.0353579	-0.0456622	0.029451	0.068859	-0.0723935	0.0920967	0.00943558	-0.0406468	-0.0261035	-0.0584025	0.0452095	-0.0251947	-0.0159468	-0.0626125	-0.0720855	0.0157725	0.0297109	-0.105502	-0.0358166	0.0985944	0.0724483	0.0630739	0.0798863	-0.0416556	0.0424389	-0.100149	-0.0177697	-0.0989572	0.00742419	0.0226836	-0.00746259	0.0692548	-0.0418147	-0.108088	0.0778288	0.0564006	0.21909	0.0904813	0.0318833	-0.161168	-0.0235875	0.051958	-0.00356168	-0.14995	0.185605	0.0101699	-0.101986	0.125609	-0.0306597	-0.000583772	0.0194359	0.000583536	-0.0287992	-0.00590397	0.127553	0.0340468	-0.102545	0.0264111	-0.129219	-0.0901698	0.0807166	0.0255388	-0.101139	0.116285	0.000834868	0.0206758	-0.000835352	0.00288079	0.0793417	-0.0273926	-0.0597929	-0.204131	-0.0722225	-0.00409832	0.078361	0.0104563	0.066551	-0.0266545	0.00408671	-0.0515424	-0.0252804	-0.0351298	0.0143536	0.0433403	0.0712488	0.0565881	-0.0601752	-0.144606	-0.110643	-0.0145142	0.00633935	0.189058	0.0922515	0.0133871	-0.140758	-0.13042	-0.0507369	0.117385	-0.178964	-0.109634	0.0391861	0.128579	-0.00636733	0.0741707	-0.0294631	0.143208	0.0158695	0.0188281	0.000482069	0.155241	-0.111869	0.0391546	-0.134993	-0.00048223	-0.0337145	-0.157866	-0.209422	-0.0587569	0.053866	-0.0937866	0.0804854	0.161703	0.00499163	0.102682	-0.0632921	-0.0534025	0.0339195	-0.177976	-0.0785727	-0.00500896	-0.0777008	0.112431	0.155387	0.0186174	0.0433414	-0.0873546	-0.236862	0.0674088	-0.0543987	0.020868	-0.0342755	0.0610918	0.0348363	-0.0332057	-0.0098298	-0.118406	-0.0402245	0.0267814	-0.0324505	0.154568	0.0612156	-0.0422398	0.00976328	0.148641	0.213842	0.0735602	0.196806	-0.0976311	-0.219949	0.472234	-0.113601	-0.40111	0.435706	-0.315971	0.0417488	-0.146551	0.055513	-0.963345	-0.042993	0.0680615	-0.127565	0.0185206	0.0402005	0.0556584	-0.0310108	-0.153862	-0.0187615	0.155562	0.0561533	-0.0746353	-0.110673	0.298839	0.111393	-0.0858737	-0.10261	0.030845	0.178532	0.0529223	0.145439	-0.097952	-0.0938125	-0.0513548	-0.0643097	-0.00299867	0.0368571	0.00299245	-0.0259297	0.0309669	-0.0217339	0.0539982	-0.13349	0.129436	0.011538	0.0358741	-0.0306208	0.000596219	-0.0503774	0.148591	-0.202417	0.0358786	-0.128849	-0.103528	-0.118544	0.0620401	0.107444	-0.160546	-0.000596466
MBLAC1_A4D2B0	0.103254	0.0501742	-0.0767148	0.0439565	0.0159207	-0.0634752	0.0768803	-0.11015	-0.0569513	0.00959005	-0.0654626	0.103334	-0.0668901	0.00695231	-0.00698598	-0.0303143	-0.143508	0.114544	-0.00543642	0.0913339	-0.00658244	-0.0352222	0.070692	0.0593442	0.00541601	-0.00728026	0.0760186	0.0503273	-0.0155495	-0.0961699	-0.0721919	0.0529205	-0.100846	-0.165389	0.132816	0.0389043	0.120005	0.0131064	0.0110702	0.00498814	-0.233054	-0.0561255	-0.00903911	-0.00500544	-0.0737199	0.0155429	-0.0326542	0.0365409	-0.136127	-0.062103	0.0451584	-0.00704995	0.0328312	-0.0673691	-0.0277196	0.0186941	-0.0315429	0.0246346	0.172043	0.156046	0.00701566	-0.0495568	0.00709168	-0.264466																	0.00255688	-0.0490741	-0.119696	-0.0135467	0.0399878	-0.0197478	-0.0116202	0.0810597	-0.0107826	-0.00256142	0.0751717	0.149222	-0.00563278	0.0526315	0.100521	0.0663619	-0.0975563	-0.377541	-0.0486036	-0.079179	0.0205324	0.190349	0.195744	-0.13851	-0.158728	0.0836933	0.168332	0.315756	0.0898077	-0.128824	0.0264427	-0.0208289	-0.0980901	0.066174	0.107244	-0.0359541	0.00708362	-0.0919237	0.0494496	-0.0983751	0.0288374	-0.00711857	-0.0538457	-0.00901815	0.00992345	0.102221	-0.015642	0.0170696	-0.0791753	0.000269664	-0.016686	-0.11158	0.0199424	-0.206115	0.112936	-0.129443	0.0163282	-0.0216335	-0.0139276	0.0346663	0.00636011	0.181747	0.296753	-0.000269714																	-0.146835	0.0162755	0.0755409	-0.165867	0.125239	-0.00676733	-0.162611	-0.160061	0.254068	0.00828559	-0.0737564	-0.0901188	0.119242	0.0523502	-0.364549	0.00673574	-0.0529581	-0.100757	-0.0263115	0.174201	-0.0517291	-0.0279438	0.19635	-0.0987903	-0.0878056	0.0490771	0.021794	0.0310583	0.182305	0.0690291	-0.0221282	0.148522																																	-0.466626	-0.0143543	0.0621873	0.0142129	0.28472	-0.0657085	0.201917	-0.397793	-0.244953	0.208311	0.374471	-0.0370095	-0.105141	-0.220877	0.452031	0.289419	-0.199763	0.113208	-0.357966	0.107631	-0.322214	0.0377862	0.0966056	-0.0928764	0.254528	-0.00814953	-0.0412803	-0.106676	0.0704264	-0.0931011	0.00810375	0.150347
GOLGA6B_A6NDN3	-0.0155897	0.00143522	0.0298732	-0.00727671	0.0662232	0.101818	-0.0821514	-0.0917178	-0.112182	-0.00143665	-0.0256095	0.0981638	0.0768705	-0.0515522	0.0226388	0.0629966	-0.190521	0.0415632	0.175315	0.111832	0.290551	-0.0628052	0.027037	-0.111006	-0.282849	-0.159513	0.162105	-0.0275534	0.461992	0.345919	-0.191227	-0.179494																																																																	-0.599637	0.0981054	-0.105267	0.484331	0.451501	0.202976	0.817619	0.94658	-0.721763	0.12425	0.164015	-0.162323	-0.107096	-0.843195	-0.1848	-0.236946																																	0.0845847	-0.985244	0.0351255	-0.0116723	-0.720684	-0.436997	-0.0665657	0.106148	0.274023	0.0115787	0.444231	-0.810204	0.339658	-0.719173	0.147055	-0.107647	0.0312326	0.115771	0.156447	0.135081	-0.00552616	-0.220315	-0.172489	-0.0105614	-0.0878101	-0.0330939	-0.00234455	0.0458985	0.201274	0.00234075	-0.135122	0.0267653	-0.133504	-0.037424	-0.14416	0.00572309	0.0766773	-0.0727504	-0.0684381	-0.0640443	-0.0857354	0.139853	0.12173	0.109946	0.259867	0.0693212	0.145729	-0.00574588	-0.0891681	0.192826	0.022942	0.0485244	-0.044988	-0.0773565	-0.183955	0.0750204	-0.211971	-0.0988806	0.0895309	0.0124572	-0.000141284	-0.197714	0.00014127	0.0489812	-0.0572931	-0.0898507	0.0334078	-0.0396433	-0.0416038	0.0564881	0.0601537	-0.130352	0.0617811	-0.0341998	0.0400615	0.0564191	-0.141146	-0.0880058	0.0712294	0.0646828	0.0612951	-0.0973386	-0.0221575	0.122489	0.0218224	0.154177	0.0272325	0.0397574	-0.124389	-0.111523	0.109431	-0.387463	-0.0777671	-0.196756	0.0634067	-0.131633
TMED1_Q13445	0.089486	-0.0631073	0.0495005	0.0765019	0.00197063	0.0697299	0.00234733	-0.0312512	-0.00371032	0.0378012	-0.00204518	0.0981157	-0.00197333	-0.00715572	-0.0530088	-0.0204871	0.0136098	0.041249	0.00866267	0.115245	-0.00370104	-0.0775862	-0.0218518	0.0224854	-0.0399839	-0.031658	0.00722634	-0.00216107	-0.0388731	-0.00751397	0.00215784	0.00257839	0.0531335	0.0513008	0.0155837	0.0313599	0.0420798	0.0577261	-0.0157539	-0.0302617	-0.0349278	-0.0508122	-0.145033	-0.0879535	0.0177618	-0.0673632	-0.0276877	0.0646764	0.0112233	-0.147476	0.101578	-0.0564393	0.0973219	-0.130629	0.0340038	-0.046392	0.000668743	-0.000669053	0.0567129	0.046041	-0.0706421	-0.184949	0.00313278	-0.0341135	0.0752206	-0.0629441	0.0306169	-0.0214371	0.00346416	-0.039005	-0.00440548	-0.00347249	-0.0100441	0.0392378	-0.0121385	0.0447211	0.0891172	0.0421315	0.0268596	-0.0656593	-0.0639841	-0.0185763	0.0263097	0.109223	0.107116	0.00144701	0.0568186	-0.0123393	-0.0756007	0.0697288	0.0560039	0.0714875	-0.0292315	-0.0159107	-0.00144846	-0.0433943	-0.0325183	-0.00661036	-0.0392856	0.0605875	-0.0331292	-0.0282092	0.0999061	-0.0149305	0.0200348	0.0602301	-0.0129861	0.0569409	0.0507266	0.0721834	0.00658021	-0.0354686	-0.210114	-0.0715965	-0.0120545	-0.0434658	0.113692	0.0532896	0.0132578	-0.00344697	-0.208022	0.00343876	0.102375	0.123282	-0.194231	-0.174041	0.0272889	0.127358	-0.267202	-0.127666	-0.0412778	-0.0768573	0.0286328	0.0850294	0.0216865	-0.00188873	-0.108725	0.00188626	0.184956	0.13872	-0.0384392	-0.0216932	0.0636181	0.00292144	0.00371235	-0.0283779	0.0380898	0.0848669	-0.00372193	-0.080476	0.0916271	-0.0993477	-0.0306269	0.0590298	-0.00500341	0.00378391	-0.0548444	-0.0154883	0.0531435	0.0161617	0.0423046	0.0300163	0.0320346	0.0737391	0.23837	-0.0731588	-0.0647101	-0.0605235	-0.00420583	-0.0475768	-0.0448858	0.0430237	0.0910003	-0.00933569	0.00419361	-0.109411	0.0475064	-0.0688445	-0.0618214	0.0478803	0.0255675	-0.00670686	0.0063256	0.0471749	0.00535973	-0.111669	-0.0107679	-0.00537972	-0.0651422	0.113531	0.0503657	-0.0509405	0.0805088	0.127311	-0.018969	0.110845	0.210732	0.00378853	0.108677	0.0811281	-0.0458758	-0.031923	-0.0037985	-0.0147048	0.0301353	-0.117608	-0.0518327	-0.0587469	0.0679612	-0.0263057	-0.0501554	-0.00695453	0.02126	0.0606186	-0.0366433	-0.021322	0.00750382	-0.0122062	0.00692116	0.0347169	-0.108887	-0.043733	0.0111694	0.0288053	-0.076274	0.00796885	0.0968772	0.202037	-0.0192892	-0.112781	0.159442	0.0209248	-0.0191813	-0.0659791	0.0800217	0.0761803	-0.00740811	-0.0980651	0.00737027	-0.0239364	0.165162	0.0735664	-0.0582239	0.0286226	0.0515677	-0.096405	-0.0229966	-0.194844	0.0154933	-0.14766	-0.277547	-0.156972	0.0147099	0.11383	-0.0148615	0.0435706
CRACR2A_Q9BSW2-2	-0.0678559	-0.0135242	-6.27513e-05	0.00841644	-0.0450918	0.129123	0.0384372	0.03668	-0.0526529	-0.0755106	-0.0176285	6.27486e-05	0.0423626	-0.039155	0.0439821	0.0460388	-0.0283646	0.0672305	0.179892	0.0957094	-0.0147036	-0.0462397	-0.0498727	0.00556123	-0.13328	-0.120788	0.00584828	0.0450131	-0.00558275	0.0384247	0.0418942	-0.0141566	-0.0416239	0.0532781	-0.093165	0.00477271	0.0550666	0.0130071	0.00750348	-0.0342321	-0.123405	0.0162717	0.0697826	-0.0286076	-0.00478856	-0.0412293	-0.0411838	0.0571277	0.00584944	0.0563992	0.162574	0.0815413	0.0590676	-0.114521	-0.00587325	0.0785798	-0.0536343	-0.0955146	0.14355	-0.101998	-0.0144207	-0.0172638	0.0788637	-0.0424925	-0.046895	-0.0404941	0.024602	0.196948	-0.0343333	0.081292	-0.000563698	-0.0232965	0.0331264	0.000563478	0.0121213	0.00180584	-0.0290853	0.0314674	-0.00508123	-0.0722022	0.0189728	-0.159084	0.0420884	0.226258	-0.0546079	0.0230178	0.153042	-0.0602865	-0.0266093	-0.0288933	0.0603018	-0.158425	0.0391012	-0.068169	0.0685099	-0.0192256	0.0393421	0.0651316	0.0905184	0.0656736	0.0746856	-0.0967542	-0.00247261	-0.0199312	-0.0939386	-0.0589095	-0.0454899	-0.055401	0.0979598	0.00570129	-0.0361206	0.00246838	-0.0230674	-0.0181755	-0.0684858	0.0311445	0.0261183	-0.0347213	0.0575933	0.0179494	-0.0886909	-0.0453496	0.0657058	0.0854445	0.0446075	-0.0479493	0.0360308	-0.0652992	0.115569	0.0643894	0.193673	0.178444	0.0229846	0.0259574	-0.0436203	-0.0135336	-0.00210715	-0.148954	-0.0440755	0.0294547	0.00210408	-0.00780439	-0.0281762	-0.0852831	-0.0444757	-0.0812698	0.083758	0.10055	0.128732	-0.0132029	0.127834	0.145075	0.0215658	-0.0377754	0.140298	-0.0278255	0.0130831	-0.0399217	-0.0245028	-0.124697	-0.191159	0.0143458	0.237087	-0.0144899	-0.170234	0.303806	-0.035188	-0.0885056	0.0896265	-0.170618	0.0578658	0.148437	0.0683724	0.0958769	-0.17256	-0.0259064	-0.0363244	-0.000510224	0.278205	0.0514481	0.19861	-0.0427235	-0.079217	0.0235255	-0.0573331	0.000510044	-0.121709	-0.147755	0.272143	0.0344409	0.0363322	-0.0629764	-0.132346	0.00308075	-0.0714901	-0.0895079	0.00440668	0.268942	0.167781	0.0488836	-0.346418	0.0735067	0.110211	-0.00308735	-0.0902945	-0.0270628	0.0948882	-0.00494246	-0.0474809	-0.0542579	0.116709	0.0849011	-0.128509	-0.172042	-0.0778427	0.069024	0.0513943	-0.156468	-0.130754	0.106895	0.0884903	-0.0277153	0.0306303	0.0271929	-0.0122791	-0.0788966	0.173826	0.111085	0.0519201	-0.0136228	0.0153591	0.0305245	-0.00773663	-0.0643572	-0.0317069	0.0229869	0.00769536	-0.0176379	0.0431884	-0.0185369	-0.00869143	-0.0342857	-0.00148003	-0.0307012	0.117266	0.0900611	0.0736955	-0.0149806	-0.0813005	0.00377516	-0.0265786	0.044017	0.0175201	0.0565724	0.00147851	-0.0499521
COX7A2L_O14548	-0.0107646	-0.0255151	0.00783996	0.0769604	-0.0562552	0.0610529	-0.00938818	-0.0461162	-0.103438	0.0778614	0.0404232	0.0675274	-0.0242609	-0.0078828	0.0536981	0.0472304	-0.0599248	0.000806951	-0.162868	0.0630246	-0.0955113	-0.104514	-0.144971	0.0908867	0.0189055	0.103229	-0.000807403	0.0450934	-0.0604094	0.0772564	-0.111244	0.0532769	-0.135121	0.159623	0.0938263	0.0839666	0.164645	0.0660899	-0.0149627	-0.0644717	-0.281778	-0.041253	0.00665483	-0.0754012	0.0863235	-0.00668566	-0.0182194	0.0924364	0.0325225	0.140309	0.0149522	0.194662	-0.0231382	-0.0412137	-0.0515651	-0.0515651	-0.110676	-0.0408401	-0.0585355	0.116162	0.127762	-0.0151088	0.0859825	0.0807674	-0.177113	0.178591	-0.0053746	0.126299	0.0460582	-0.0732546	0.00535466	0.0173376	-0.043045	0.160704	0.128911	-0.0463013	-0.0486126	-0.154613	0.0202392	-0.00601315	0.0418989	0.0990474	-0.126227	0.0553495	0.00786412	-0.0698569	-0.0750394	-0.021555	-0.00448808	0.01619	-0.0293491	-0.0417874	-0.116175	0.0230302	0.0616192	0.00447416	-0.0143681	0.107796	0.128289	0.0704323	0.0225339	-0.0731062	0.0197693	-0.17485	-0.197252	0.0142264	-0.0907412	-0.0466859	0.0251569	-0.113703	-0.0520158	0.0935868	-0.0673429	0.125874	0.0187845	0.230191	0.0690848	0.0915207	-0.008341	-0.0191144	0.0415181	-0.207122	-0.027989	-0.0597006	0.0155369	-0.0141683	0.00829305	-0.0496212	-0.17639	0.100473	-0.0637946	-0.105893	0.0779227	-0.0296855	-0.0068948	-0.0808311	0.227397	0.113652	-0.115577	0.00686201	0.0129514	-0.15964	0.0624489	0.0166256	-0.010039	-0.058868	0.0278749	0.00063242	0.0153115	-0.0786374	-0.0394751	-0.0275823	-0.000632697	0.0400757	0.0273553	0.00999488	-0.0153004	0.0319209	-0.00385021	0.00126572	0.0332629	-0.0187559	0.00121141	0.0365612	-0.0765299	-0.00594696	-0.103142	0.02335	-0.00121243	0.0705942	-0.0194683	0.00733611	0.0267822	0.0430027	-0.129582	-0.0265301	-0.091059	-0.0027885	0.00278312	-0.0100972	-0.0186141	-0.0164416	0.0446237	-0.0108078	0.0434415	0.0193677	0.0179362	0.106283	-0.0528888	-0.05783	0.0706482	0.0259817	0.0170919	-0.0172968	0.26427	-0.0744876	0.171601	0.116752	0.187278	0.162099	-0.130141	-0.0234708	-0.0577445	-0.0935505	0.0564119	-0.0375261	-0.0391578	0.019111	-0.0947973	-0.00804094	0.0650799	0.00799637	0.0731159	0.0258102	-0.0360622	-0.0334703	0.0938761	-0.0581008	-0.0928055	0.0431958	0.0122819	-0.0501264	0.061576	-0.0201178	-0.0552155	0.00278312	0.0156959	0.0321946	-0.0510139	-0.0458309	0.0366976	-0.0269718	0.0577602	0.00057	-0.0790014	0.0768782	-0.0148517	-0.019718	-0.000570225	0.0114894	0.0287095	0.211684	0.1621	0.205844	0.115554	-0.0817132	0.0696987	-0.0142816	-0.0103301	-0.0441749	-0.03743	-0.0611802	0.0477306	0.0102567	-0.0777853	-0.0200721
NECTIN2_Q92692	-0.0223277	-0.111144	-0.0212478	-0.0270398	0.00464431	-0.0511692	0.0602054	-0.00059099	0.000590748	0.0045083	0.00513983	0.0111027	0.0512611	-0.0118346	0.0354963	-0.00135698	0.0444456	0.0100892	0.0221799	0.0206578	0.00104029	-0.0837731	-0.0149822	-0.0301524	-0.0588463	-0.00104104	0.117611	0.158543	-0.0478413	-0.0250889	0.00462933	-0.0922411	0.0861038	0.0185841	0.106377	0.0857443	0.0730187	-0.0109896	-0.0169839	-0.0677989	0.0431287	0.0431511	-0.184367	-0.110718	0.00781159	-0.0324377	-0.00785411	-0.0793659	0.00344743	-0.00345569	0.0397681	0.0835821	0.0224679	-0.0976812	0.0771514	0.0204014	-0.0233286	-0.07626	-0.0250595	0.0671203	-0.00639577	-0.118624	-0.0568904	0.0233716	0.0561862	0.0113999	-0.00434265	0.00432962	-0.0362127	0.0103992	-0.00668965	-0.0886069	-0.0152159	0.0384481	0.0880067	0.0668322	0.0159974	-0.0333154	-0.00893342	-0.0818089	0.0214783	-0.0114417	-0.0231347	0.0113517	0.0344253	0.0332167	-0.0249007	-0.0230078	-0.0160856	0.0301988	0.10715	0.0347572	-0.0881226	-0.0134385	0.02997	-0.0624207	0.00731353	-0.00609615	-0.00243375	-0.035882	-0.0229197	-0.0329144	0.0587163	-0.0263449	-0.0116387	0.0433969	0.0776665	0.12121	0.0517185	0.0738836	0.00242965	-0.0278978	-0.0277068	0.00244812	-0.000813108	0.00431694	0.0223427	-0.0133043	-0.00764137	-0.0746931	-0.0526963	0.00788634	0.113907	0.0997912	0.0165999	-0.0218323	0.00081265	-0.0472665	-0.0376493	-0.0432384	-0.00124587	0.0226433	0.0666346	0.00777363	0.0204675	0.0170845	-0.0440417	-0.0504769	-0.0203961	0.0012448	-0.00140096	0.0183295	0.0870501	-0.0289828	0.00493358	-0.0476668	0.0511975	0.0687033	0.00376462	-0.00987848	0.0660747	0.0440397	0.0303143	-0.00527542	-0.0218311	-0.0242749	-0.0216574	-0.0074891	0.0468564	-0.00377447	-0.0103128	0.0327771	0.00591159	0.0400178	0.0383456	-0.0285699	-0.162728	-0.00593592	0.0465217	-0.0332007	-0.0726074	-0.0888344	-0.0104596	0.0392394	0.00808182	0.103352	0.0104945	-0.0621249	0.0248885	-0.0218745	-0.0118276	-0.0379627	-0.00470339	-0.10813	-0.062603	0.00950003	0.00468811	-0.0167744	0.195175	0.168235	0.0244338	0.0124148	0.0690142	0.0105553	0.0913795	0.073555	0.0429918	-0.00290755	0.0582666	0.0696225	-0.0829107	-0.032634	-0.0531054	-0.00709629	-0.118969	-0.115874	0.0029017	-0.0623966	0.000672809	-0.0252866	0.0422733	-0.034395	-0.0577579	-0.000673123	0.0165874	-0.0295834	0.0208584	-0.0435328	-0.00374433	0.00357316	0.063959	-0.0108358	0.0428122	0.0509184	-0.0270622	-0.000226652	0.127368	0.115115	0.0284018	-0.0839275	-0.0549156	-0.0425011	0.000226617	-0.0134198	-0.00113593	0.0319415	0.0435528	-0.025449	0.0177688	0.032638	-0.0381241	0.00316594	-0.0100683	0.0277678	0.126501	0.0990249	0.00410249	-0.0833431	-0.0431241	0.0334664	-0.024636	-0.0457642	0.00895314	0.0392191	-0.0031729	-0.0494379
NECTIN2_Q92692-2	0.320723	-0.101197	-0.213408	0.222677	0.0285739	-0.331496	-0.443952	-0.835515	0.0904167	-0.458579	-0.669671	-0.0198652	0.0753599	0.0195954	0.203273	0.153815	-0.300255	-0.329718	-0.49487	-0.240984	0.085293	0.0879408	0.184759	0.105226	-0.285262	0.282034	0.380567	0.25576	-0.322253	-0.0906541	0.104781	-0.312997																	-0.326413	0.0186587	-0.0560987	-0.439519	-0.115854	-0.183111	0.196996	0.118554	-0.458229	0.225364	0.185779	0.191142	0.17092	-0.462309	-0.0189031	0.0215872																	-0.144504	-0.0177382	0.00960188	0.170419	0.225877	-0.00966622	-0.0249452	0.179635	-0.0369793	-0.177997	0.234543	0.11588	-0.13496	0.0562465	-0.0731776	0.0671624	-0.137287	0.191578	-0.204453	0.144521	0.0299003	-0.156805	0.180884	-0.115245	-0.200549	-0.119353	-0.0305331	0.0919557	0.152311	-0.0543893	0.0392968	0.180614	-0.205474	-0.185264	0.256061	0.0798519	-0.0598856	0.0713184	-0.000665883	-0.0679423	0.000665576	-0.0476717	0.113623	0.228579	0.149466	-0.0267537	-0.0183017	0.0774667																	-0.0825425	0.0493838	-0.0297489	-0.0667712	0.131452	0.0796387	0.116788	-0.104022	-0.154591	-0.098956	0.191542	0.0656212	-0.0062864	0.00625913	0.0505779	-0.0828231	0.0786037	-0.0194659	0.0763818	-0.173755	-0.00653498	-0.0500189	0.12973	-0.160748	-0.250639	0.087405	-0.0847008	0.00650551	0.134369	0.0520344	0.151217	-0.538406	0.239171	-0.072078	-0.24576	-0.0572152	0.272755	-0.16383	0.0682598	0.0550325	-0.234168	-0.323834	0.141235	0.0928667	0.220069	-0.101705	-0.132625	0.23338	-0.0364323	0.258332	-0.683879	0.282962	0.106199	-0.369939	-0.6625	-0.110384	0.130328	-0.373754	-0.826059	-0.163555	0.220645	0.118927	0.165004	0.0355349	-0.0732644	0.0245863	-0.0889639	-0.0285586	0.00918749	-0.0723553	-0.0898638	0.0151437	-0.224263	0.117051	-0.0503256	0.194593	0.196263	-0.00924638	0.310607	0.265459	0.00424257	0.0484943	-0.00425509	0.128116	0.0377889	0.17477	-0.259625	0.0522821	0.144547	-0.131605	-0.0958063	-0.0758998	0.0391012	-0.0549939	-0.0124515	-0.023597	-0.0634591	0.0115095	-0.170891	-0.0875793	0.213844	0.181188	-0.0185995	-0.0402204	0.0363701	0.155269	-0.0116021	0.17412	0.11408	-0.0975319	-0.0153102	0.0366012
UBXN7_O94888	0.0128816	-0.10943	0.00131894	0.0105843	0.0307235	0.00715893	-0.00413062	-0.0660762	-0.0101746	0.0153055	0.00828786	0.00445463	-0.00132014	-0.0015857	-0.0125159	-0.0306331	0.0656782	-0.0126125	-0.000896504	-0.0274378	0.029751	0.0620189	0.015496	0.0137148	0.101143	0.000895947	-0.0452994	0.00176023	-0.0234018	-0.0968196	-0.0301207	-0.104686	0.0834652	0.0426408	-0.0138406	0.0589429	0.0248922	8.07387e-05	0.0895182	0.0127765	-0.0437136	-8.07433e-05	-0.0203301	-0.0561654	0.0244068	-0.044865	-0.0533427	-0.090976	0.0768379	0.0159421	0.0908488	0.0926391	0.0585575	-0.0127277	-0.0578597	-0.014409	0.0096634	-0.0810762	0.0737308	0.0312564	-0.0177682	-0.0878246	-0.00972857	-0.0888154	0.0548424	0.0181672	-0.0688343	-0.043873	0.0122184	0.000765683	0.0358227	-0.0321915	-0.0359991	0.0492841	0.0578574	-0.000766089	0.019547	-0.0165892	-0.000816869	-0.0175323	0.0323057	0.0158189	0.255559	0.00592344	0.0973368	-0.0211328	-0.0183942	-0.00316852	0.156006	-0.00701149	-0.0207841	-0.038191	-0.0561006	0.00316158	0.039284	-0.01106	0.0359476	-0.00267732	0.050836	0.0275053	-0.0339205	8.65056e-05	0.0770598	0.019976	-8.65108e-05	-0.0813654	-0.00288071	0.00318575	-0.0337741	0.0386564	-0.0337315	-0.101101	0.0930858	0.00250426	0.0474023	0.00896548	0.0687982	0.0323068	-0.00250861	-0.0437315	-0.0157506	0.0245146	-0.0545269	-0.0418114	-0.0674788	-0.0993554	0.0153522	-0.014282	0.0155257	0.0630263	-0.00596292	0.00783249	-0.0125357	-0.0232494	0.0196824	0.0255212	-0.0135879	-0.0218388	0.0095706	0.0277995	0.00593837	-0.0107334	-0.0848134	-0.128776	0.0104663	-0.0226634	-0.0208625	0.0244533	-0.0102477	0.00328472	-0.00751809	-0.00692224	0.0379353	-0.00118276	0.0526232	0.02563	-0.0105219	0.00570632	-0.0581442	0.00118179	0.00105962	-0.0139	0.0122813	0.0843087	0.127784	-0.0888338	-0.0410137	-0.0010604	-0.00676695	-0.0255159	0.0119657	0.0335673	0.0381915	0.00881874	-0.118729	-0.0733649	0.0500018	-0.0164096	0.0419194	0.0219347	0.00815252	-0.0447222	-0.0285516	-0.00887414	-0.0967789	0.0373072	-0.00683996	0.079912	0.0227547	0.00680768	-0.0276365	-0.0310455	0.1131	0.0631422	0.0863754	0.0113009	0.025817	0.0490098	0.0463449	0.0452678	-0.0712196	-0.0432215	-0.0428103	-0.0407064	-0.0272204	-0.0354222	-0.0113901	-0.0244936	0.0347771	-0.00497414	0.0228557	-0.0636162	0.0250996	0.068576	0.00722894	-0.0386731	0.0465851	-0.018996	0.0326948	0.00495705	-0.0182856	-0.0239365	-0.0597856	-0.00543023	0.0540849	-0.0334376	0.00229122	0.00647472	0.00339865	-0.00380214	0.0067985	-0.010379	-0.0161973	-0.0345264	-0.00229487	-0.0197874	0.0387339	-0.0237055	0.045109	0.0708653	-0.0701706	0.00455352	-0.04092	-0.0502461	0.0173856	0.0714604	0.0263131	-0.0674171	0.00912251	-0.077771	-0.00828006	-0.0504181	0.0183973	0.0111269	-0.00456794	0.0545093
HNRNPR_O43390-2	-0.216021	-0.225386	-0.122438	-0.128811	0.000949472	-0.184936	-0.0170956	0.0980995	0.110651	0.0637903	-0.000950097	0.0247007	-0.0394645	0.177964	0.0229956	0.123697	-0.218712	-0.04574	-0.0361514	-0.0482765	0.025471	0.05306	-0.0503566	-0.0243688	-0.0532456	-0.0208469	0.0205499	0.125344	0.058755	0.145417	0.158365	0.272963	-0.146752	-0.122003	-0.147179	-0.273346	-0.232136	-0.177147	-0.136843	0.0318982	-0.00569611	0.20875	0.182341	0.161124	0.0056737	0.0389299	0.133588	0.0794027	-0.151879	-0.169191	-0.145893	-0.0430869	-0.0190354	0.158513	0.0912732	-0.0339123	-0.0859678	0.322513	-0.081758	0.0586554	0.0187875	0.354155	0.116674	0.204389	-0.186152	-0.0390239	-0.409711	-0.177622	-0.0130562	0.126493	-0.0670534	0.152662	0.0129391	0.0252445	-0.34225	0.054044	0.0947293	0.149598	-0.128019	0.203618	-0.189638	-0.0883934	-0.241641	-0.123486	-0.188928	0.0322804	0.0211169	0.035046	-0.19271	0.0163427	-0.01653	0.241255	0.242359	0.0249874	-0.14331	0.237381	-0.213335	-0.00638365	-0.190726	-0.0197738	-0.00386656	-0.1362	-0.194195	0.0579624	0.165687	0.0323987	0.00385622	0.0102498	-0.0624289	0.0575615	0.122806	0.161309	0.01786	-0.0385207	0.0226087	-0.0370393	-0.0900733	-0.0539957	-0.0824449	-0.0375219	0.120671	0.029855	-0.0681079	0.0768335	0.139551	0.260655	-0.0180839	0.0246339	-0.067586	-0.125818	-0.0697159	-0.0332645	-0.0422356	-0.014044	-0.0548791	0.0139086	0.0273961	0.107681	0.0498333	0.0728763	0.0753005	0.117729	-0.112318	0.270965	-0.0581083	-0.0127666	-0.0621581	-0.0404777	-0.0558061	0.0770521	-0.0228164	0.0255356	0.00125469	0.037557	-0.17431	0.0170332	0.0481398	0.00858357	-0.00107352	0.00107272	0.00175212	-0.00839377	-0.00175425	-0.0752647	-0.0371599	0.169981	-0.163245	0.0524344	-0.0804229	0.182825	0.110946	0.108316	-0.0823034	-0.0204903	0.330751	0.0442572	-0.0977817	-0.086013	-0.211018	0.0177484	-0.118775	0.166208	-0.0348129	0.105688	0.224292	-0.0031213	0.020492	0.0606583	-0.129298	0.00311456	-0.090007	0.127155	-0.370875	-0.309072	-0.300654	-0.179793	-0.364037	-0.0368347	-0.281631	-0.314882	0.167472	0.0495204	0.117771	0.138254	0.0927764	0.226606	0.0359176	0.118775	-0.233156	0.0727382	-0.248474	0.0327402	-0.0877097	0.102651	-0.0560505	0.282019	-0.15962	0.324336	-0.0342982	-0.0575228	0.110304	0.281425	-0.0335005	0.0838849	-0.169844	-0.0364705	0.0365583	-0.00930881	0.00409302	-0.0477641	-0.143724	0.0754088	0.151411	0.0430819	-0.00410466	0.072908	0.109764	0.159903	-0.108442	-0.191826	-0.0214598	-0.141591	0.0579602	-0.203522	-0.194596	-0.199406	-0.223737	0.161653	0.0323942	-0.045219	0.0831506	0.118446	0.0973304	0.0211453	-0.0440515	0.0235604
HNRNPR_O43390	-0.311371	-0.0887316	-0.137522	-0.140439	0.020178	-0.0428356	-0.100407	0.0532386	0.143546	-0.0204642	0.104913	0.14895	-0.26602	0.186123	0.12366	0.172888																	-0.115674	-0.142435	-0.333528	-0.311562	-0.1416	-0.120313	0.0530727	0.258307	-0.115051	0.332949	0.305123	0.273001	0.108125	0.0899044	0.163413	-0.0550999																																	-0.169798	-0.0825788	-0.339593	-0.00490129	0.048341	0.0192491	0.108822	-0.0565895	-0.152776	0.0648078	-0.0116753	0.287377	0.304055	0.0048847	-0.0732581	0.285676																																	-0.121193	0.119079	0.0301097	-0.193437	-0.260865	-0.152838	-0.332609	-0.1198	0.0657307	0.210044	-0.0307515	0.289506	0.388171	0.215547	-0.402712	0.0567601	0.0177027	-0.334763	0.075056	-0.159512	0.0432276	-0.0264571	-0.00014137	0.0301152	-0.105761	0.0735293	0.172463	-0.039537	-0.232299	0.0553291	0.000141356	-0.0399589	-0.150683	0.00142774	0.0413755	-0.26004	-0.00736393	0.0658418	-0.584352	-0.00142916	-0.00815249	0.130138	0.219664	0.213245	-0.0603588	-0.144689	0.428674	0.137244																	-0.324983	-0.477714	-0.2679	-0.150362	-0.243186	0.0487808	-0.306461	-0.301198	0.0794508	-0.0336425	0.0328759	0.149294	0.353185	0.0822683	0.208516	0.0731815	-0.560012	-0.191968	-0.212245	0.139808	-0.264541	0.0889164	-0.135047	0.473021	-0.629909	0.188825	-0.348947	0.0332614	-0.0313828	0.0996956	0.0307147	0.0826301	-0.338308	0.0477268	-0.335823	-0.246671	0.0078754	-0.173878	-0.383722	0.0471907	0.292562	-0.00536007	0.00534023	0.103614	0.00984916	0.0203792	-0.218049	-0.406234
SYNCRIP_O60506	-0.184434	-0.203933	-0.107854	-0.118063	-0.0054977	-0.124549	-0.0154753	0.108869	0.147655	0.0381484	0.0214171	0.00547683	-0.0410988	0.126645	0.00832717	0.100796	-0.258324	-0.12273	-0.0484584	-0.0578318	-0.00773718	0.00769591	-0.0182413	-0.0113299	-0.034272	0.0150956	0.0543007	0.164774	0.150737	0.0832546	0.100803	0.1216	-0.18233	-0.109694	-0.137884	-0.232361	-0.165626	-0.133788	-0.104594	0.0308922	-0.00199905	0.113318	0.161063	0.199471	0.0316926	0.00199628	0.130347	0.110007	-0.189716	-0.133268	-0.149259	-0.0884872	-0.014608	0.0493126	0.0398606	-0.0477295	-0.0497362	0.188857	-0.098029	0.0144616	0.0334047	0.214913	0.0640094	0.119493	-0.184598	-0.0731084	-0.295683	-0.150233	-0.00401936	0.0570718	-0.0466938	0.102862	0.0397688	0.00400819	-0.188471	0.0567661	0.101847	0.202273	-0.0575537	0.177362	-0.158245	-0.0937812	-0.258362	0.022605	-0.170197	-0.0614026	0.0378869	0.0948523	-0.0823096	0.124826	-0.0229649	0.252644	0.208931	0.0388876	-0.0318532	0.262439	-0.172554	-0.0239777	-0.148223	-0.0298888	0.000973159	-0.128296	-0.104665	0.0279223	0.178612	-0.000973816	0.0279359	0.0360892	-0.0250136	0.0429291	0.116477	0.199104	-0.0515642	-0.0387786	-0.0276664	0.0062169	-0.050848	-0.0440118	-0.0326566	-0.011899	0.124876	0.0163081	-0.00624381	0.0433909	0.010217	0.158762	0.0734473	0.0576431	-0.0999551	-0.0660154	-0.0652872	-0.00712228	-0.101625	0.00708729	-0.0534985	-0.0215246	0.0255451	0.106697	0.0648654	0.0404466	0.0884206	0.128533	-0.0293197	0.295929	-0.0821133	-0.0178995	-0.10015	-0.00346147	-0.0397671	0.0909863	-0.0396771	0.0518233	0.0157578	-0.000420562	-0.127629	0.0373336	0.000420439	0.00489139	0.0527788	0.0196862	-0.00239711	-0.0202109	-0.0126856	-0.121054	-0.0177572	0.14321	-0.183264	0.0460279	0.00239314	0.16098	0.121448	0.0921432	-0.106725	-0.0577515	0.276325	0.0657132	-0.131003	-0.02886	-0.184166	-1.61289e-05	-0.071098	0.0942978	-0.0523763	0.0971073	0.200247	-0.0625258	0.0310546	0.0961053	-0.0422479	1.61287e-05	0.0113102	0.0660775	-0.22114	-0.162699	-0.262443	-0.166408	-0.213047	-0.0328299	-0.194245	-0.200524	0.0957334	0.0320994	0.0823898	0.105425	0.101885	0.154049	0.0683175	0.092744	-0.197009	0.00496832	-0.183067	-0.00715585	-0.0940074	0.0088597	-0.0745149	0.110675	-0.132035	0.137215	0.000264948	-0.000264997	0.0952493	0.13016	-0.0343687	0.0387754	-0.184996	-0.0388354	0.0507882	-0.00170836	-0.0227846	-0.0645364	-0.0726091	0.00170634	0.103641	0.0247696	0.0307569	0.0387081	0.0759262	0.103352	-0.0513111	-0.145964	-0.168723	-0.062076	-0.0644063	-0.157927	-0.15362	-0.155648	-0.178812	0.106261	-0.00323399	0.00322675	0.107158	0.0795373	0.110771	0.0498247	0.0297596	0.0274601
SYNCRIP_O60506-3	-0.138341	-0.231092	-0.0108789	-0.0852346	0.0321779	-0.0696412	0.00589587	0.167235	0.117495	0.102946	-0.0355538	-0.00331796	0.00331035	0.20907	-0.0387771	0.0776432	-0.208241	-0.106874	-0.0789415	-0.385196	-0.0519412	0.173304	0.0355761	-0.0157293	-0.0483213	-0.0323152	0.176307	0.168746	0.0155597	0.160616	0.0658675	0.114523	-0.133898	-0.0186101	-0.123024	-0.0828651	-0.0381398	-0.049274	-0.0616542	0.0183731	-0.115484	0.182882	0.209918	0.17697	0.0501718	0.109437	0.151609	0.121599	0.183823	-0.298166	-0.181422	0.17393	-0.253455	-0.170007	-0.0275246	0.0173476	-0.0145559	0.337077	-0.000975899	-0.02704	0.000975239	0.163762	0.090068	0.106349	-0.206611	-0.100864	-0.492729	-0.113679	-0.0542435	0.0342524	0.0525215	0.157021	0.116458	-0.0843882	-0.124135	0.164427	0.0762861	0.218381	-0.0350855	0.249407	-0.0485708	-0.0448397	-0.267172	0.0104509	-0.191551	-0.00772077	-0.0179522	0.00767968	-0.0327257	0.075913	0.0513343	0.231687	0.335783	0.124015	-0.0113897	0.362905	-0.093163	0.0499051	0.017037	-0.0817377	-0.093262	-0.129857	-0.179691	0.0706605	0.236289	-0.210744	0.164835	-0.144156	-0.00340284	0.00339483	0.0748319	0.257908	0.106325	-0.0605445	-0.0661977	0.0546474	-0.189398	-0.145093	-0.140682	0.131789	-0.0121534	0.151866	-0.168544	0.0439055	0.0120519	0.0948704	0.0656137	-0.116765	-0.00351214	-0.00816168	0.00350362	-0.0286732	-0.203603	0.076494	-0.160186	-0.0415789	0.0035337	0.104416	-0.00999906	0.0690668	0.028558	0.101218	-0.138874	0.306241	0.000401308	0.0395702	0.014972	-0.00036661	-0.0356834	0.020543	-0.0435957	-0.00715643	-0.0229008	0.0924168	-0.139801	0.0891359	-0.0514073	0.000366517	0.0508327	-0.033635	0.0513074	-0.00172248	-0.0264597	-0.152136	-0.0661163	0.121115	-0.135735	0.00172043	-0.00993599	0.0608896	0.12175	0.101607	-0.138845	-0.0484508	0.257789	0.0445951	-0.090552	-0.00123942	-0.0832387	-0.0493652	-0.146668	0.0857667	-0.0765787	0.109261	0.155082	-0.0494061	0.00123836	0.0682549	0.00930108	0.0757656	-0.0298617	0.238338	-0.149498	-0.187781	-0.397905	-0.183201	-0.355444	-0.0712722	-0.212495	-0.250365	0.24738	0.114092	0.191298	0.203727	0.0679163	0.185765	0.108045	0.159918	0.164315	0.128883	-0.111136	0.0351267	0.11186	0.342509	-0.0249423	0.289174	-0.12812	0.138574	0.0245184	-0.107882	-0.158584	-0.092234	-0.265443	-0.192671	-0.212009	-0.150461	-0.0197504	0.0195317	-0.129121	-0.277537	-0.231494	0.0194836	0.103941	0.025655	0.0225795	0.0823369	0.0519901	0.111301	-0.0360521	-0.181353	0.0393884	-0.15534	0.0400904	0.0603324	-0.266456	-0.421555	-0.095542	0.00268293	-0.0152474	-0.127664	0.162475	0.111469	0.054328	-0.00268793	-0.0144153	0.0266153
TERF2IP_Q9NYB0	-0.0198433	-0.0632114	-0.00909993	0.0508031	0.00657872	0.026225	-0.0377946	-0.0651438	0.0158519	-0.0320428	0.0474774	0.0509544	-0.00192109	-0.0157158	0.00336784	0.00191854	0.0409822	-0.00116665	-0.00906514	-0.0624507	0.0294962	0.0528731	-0.0176976	0.00116571	-0.0175273	0.0130888	-0.0285148	-0.048943	0.045431	0.0111804	0.0504471	-0.0313525	0.0324624	0.129922	-0.109798	-0.0453164	-0.0266824	0.0476135	0.0194763	0.0705364	-0.0197428	0.08331	-0.111532	-0.0854945	0.03143	0.100658	-0.120789	-0.0910538	-0.0173943	0.0284661	0.0327599	-0.00103287	0.000900856	0.00918488	-0.00535452	-0.0276242	-0.00672231	0.0294871	0.0235633	0.0525242	0.0533063	-0.000901419	-0.0224838	-0.0326203	0.0943664	0.0317028	-0.346538	-0.313747	0.146189	0.110209	0.0846103	0.13055	-0.000295032	0.0361061	-0.0120949	0.000294971	-0.00712757	-0.0124459	-0.0251033	-0.0680546	0.00936006	0.0576542	-0.144424	-0.00123008	0.110079	0.0249877	-0.0215325	-0.000123307	0.000123296	0.0555622	-0.0276911	-0.0475286	0.0113508	-0.115433	-0.0566155	0.0050626	0.0137452	-0.0134982	0.00577437	0.00259391	0.0467581	0.0429444	0.340557	0.0271357	-0.0326898	0.0144253	-0.00372343	-0.0312996	-0.00259858	-0.0116987	-0.197148	-0.193417	0.121902	0.0353518	0.0575678	-0.013682	-0.00427116	0.00425855	-0.101435	-0.0460145	0.0536272	0.0352484	-0.135675	-0.127719	0.032245	0.0182036	-0.147193	-0.153831	0.0285023	0.0450468	-0.159392	-0.0786636	0.0636836	-0.0240132	-0.0082745	0.00998619	0.0325661	-0.00756075	0.00752133	-0.0228139	0.057673	0.0895941	-0.172847	-0.23732	0.0847092	0.00692166	0.0332048	-0.00695503	-0.00945599	0.0111656	-0.120598	-0.134931	0.0374665	0.0780021	0.00759584	-0.018644	-0.016521	0.0300978	-0.13221	-0.193151	-0.00812384	-0.0128435	-0.0199251	-0.0085295	-0.0695581	0.0353687	-0.0927462	0.0294149	-0.033172	0.00994499	0.129667	0.112238	0.0491334	0.0017459	-0.00174802	0.0157447	-0.00301885	-0.021584	-0.0467666	-0.0457409	0.00387015	-0.0218671	0.00301255	0.0124069	0.0439395	0.0467536	-0.0188564	0.0118858	-0.147351	-0.147042	0.0154677	0.0247408	-0.0245663	-0.0403757	-0.130177	-0.0140066	0.0530153	0.108467	-0.0403615	0.00756948	0.0158359	-0.0290321	-0.0952848	-0.0076094	0.0303991	0.0842321	0.0174535	0.0498216	0.0560633	-0.000187845	-0.00887846	-0.0338596	0.0543243	0.0672702	-0.0292002	-0.016451	0.0394413	-0.0410146	0.0175935	0.000187821	0.0271719	0.0778209	-0.103107	-0.0260804	0.0290795	0.00062559	0.0566196	0.113415	-0.0123006	-0.0549027	-0.000625861	0.026871	0.0164091	-0.0125261	-0.0334609	-0.00415559	0.00393451	0.0446212	-0.0367812	-0.00962302	0.0274817	-0.0421295	-0.00694114	-0.0586544	0.0573109	0.0301136	-0.0409364	-0.0352618	-0.00274866	0.0248608	0.072827	0.00274344	0.0647428	0.0521764	-0.0179834	-0.00645027
RPS8_P62241	-0.343502	-0.329415	-0.0258478	-0.213622	0.0253928	-0.235488	0.136777	0.551151	0.23412	0.135408	-0.0328987	-0.0448614	-0.113009	0.271133	0.0680474	0.257617	-0.731381	-0.383809	-0.252287	-0.233538	-0.0415716	0.0510818	0.00369614	0.0102878	-0.31594	-0.00370564	0.310425	0.131546	0.567693	0.189201	-0.0695753	0.0697881	-0.306363	-0.177319	-0.0953475	-0.355961	-0.269318	-0.266966	-0.033323	0.146407	0.102533	0.243847	0.313196	0.353432	0.0324953	-0.0332441	0.377199	0.149789	-0.316487	-0.313894	-0.243329	-0.206764	-0.102589	0.132085	0.26041	0.0066016	-0.00663195	0.416723	-0.151813	-0.00703337	0.0838528	0.41796	0.173997	0.147496	-0.458053	-0.112651	-0.837431	-0.554157	0.184823	0.0918176	-0.00873185	0.10383	0.15672	-0.0287253	-0.373524	0.00867932	0.0641138	0.248207	-0.047666	0.173647	-0.246901	-0.252456	-0.328921	-0.125302	-0.226818	-0.0398917	0.143224	0.0694163	-0.305863	0.0503713	0.037305	0.254157	0.412713	0.146225	-0.0382953	0.300137	-0.43077	-0.229439	-0.363746	-0.240054	-0.041217	-0.299927	-0.303755	0.0156864	0.474877	0.062637	0.230026	0.0814711	-0.0158588	0.0560919	0.261546	0.415053	-0.179442	-0.134418	-0.157683	-0.118782	-0.121095	-0.183037	-0.0318772	0.0148807	0.0100071	-0.010077	0.0607263	0.17257	0.0229424	0.285831	0.116603	0.129225	-0.204098	-0.24729	-0.228916	-0.151277	-0.172686	-0.0154006	-0.0653997	-0.0726028	0.025542	0.29868	0.328269	0.0152379	0.107019	0.0703034	0.10285	0.895704	-0.145079	-0.0177167	-0.116284	0.00763735	0.000209094	0.0225204	-0.0450566	-0.0291293	0.0307775	-0.000209124	-0.0648008	0.156604	0.134289	-0.00112308	0.272149	0.131314	-0.033023	-0.0789139	0.010398	-0.312732	-0.0104735	0.252502	-0.283016	0.063129	-0.0191461	0.238582	0.134549	0.0131974	-0.238504	-0.231412	0.585933	0.0733199	-0.226675	-0.0945527	-0.380735	0.0535209	-0.123892	0.224447	-0.0099041	0.168587	0.319874	-0.0896341	0.0333756	0.0931904	0.00789297	-0.00793639	-0.0347858	0.212717	-0.647721	-0.485242	-0.681965	-0.420194	-0.599515	-0.033323	-0.444941	-0.606993	0.350458	0.0783996	0.155856	0.0741203	0.172713	0.332167	0.0325707	0.0356124	-0.281406	0.0775961	-0.145101	0.0511946	0.0533262	-0.156756	-0.0885791	0.0660658	-0.161559	-0.0859159	0.233809	-0.0349905	0.324051	0.482053	0.00742003	-0.00745839	-0.218469	-0.0499995	0.135404	-0.0139302	0.00549994	-0.105521	-0.0841352	-0.00552098	0.362374	0.222208	0.213497	0.278908	0.293746	0.412201	-0.0132179	-0.208341	-0.142158	-0.223118	0.0517356	-0.343441	-0.214651	0.017279	-0.257886	0.303676	-0.0850259	0.0794724	0.21558	0.156164	0.0499741	0.0850537	-0.0174885	-0.0299938
LBHD1_Q9BQE6																																	-0.308314	-0.76946	0.159203	-0.397521	-0.148223	-0.33658	-0.00217129	0.00216803	-0.0915823	0.211782	0.0762847	0.0395418	0.0694261	0.104081	0.110985	-0.15582
PSMC6_P62333	-0.088847	-0.165535	-0.0493868	-0.0597599	0.0289788	-0.105593	0.0490196	0.0889965	0.0231086	0.0272805	-0.0234848	-0.0496677	-0.0344167	0.0349465	0.0372993	0.0434716	-0.226176	-0.06935	-0.0714823	-0.0358742	-0.0124089	0.00228764	0.0303656	-0.0145887	-0.00229127	-0.0641279	0.0217557	0.0145793	0.0758216	0.0330361	0.0157604	0.0424346	-0.130093	-0.0491239	-0.0421854	-0.0941386	-0.0611616	-0.112634	-0.0268278	0.0214883	0.00920998	0.0837707	0.111322	0.12094	-0.00926916	0.0209218	0.103624	0.0758063	-0.137071	-0.0484697	-0.020581	-0.0450773	0.00808982	-0.0121445	0.0737209	-0.0555627	0.00917799	0.0468807	-0.0236192	0.00265727	-0.00266217	0.0196836	0.0277036	0.0510267	-0.159136	-0.0177947	-0.0551768	0.0358823	-0.00250896	-0.0480856	0.00498424	0.0569715	0.0777241	-0.0241301	-0.0888984	0.0728739	0.00250461	0.030799	-0.00454696	0.0732062	-0.0181895	-0.0959441	-0.136897	-0.0124019	-0.0421759	-0.0529909	0.0289078	0.0408013	-0.0452577	0.0145679	0.00240703	0.0640957	0.0416238	0.0386445	-0.00241105	0.0227159	-0.144184	-0.058138	-0.0646726	-0.00874036	-0.00659709	-0.05393	-0.0936244	-0.040731	0.125924	0.0733155	0.0950875	0.0545952	0.0457393	0.00656706	0.0957096	0.0629348	0.00409243	-0.0530374	-0.0192903	-0.042729	-0.0900974	-0.0582505	0.0122175	0.0159367	-0.0113527	0.00542192	-0.00410407	0.034841	-0.00980278	0.0202586	0.0367188	0.0521795	-0.0288665	-0.0599445	-0.0236578	-0.0239945	-0.0743258	0.00680055	-0.0849194	-0.0529062	0.0644509	0.1282	0.104843	-0.00683276	0.130671	0.0780728	0.0864255	0.269227	-0.0452755	-0.038065	-0.0695153	-0.00668257	0.00665176	-0.0494939	0.00946476	-0.0486968	0.00705003	-0.0101802	-0.0677088	0.00916085	0.0821976	0.0678866	0.106631	0.0307022	-0.00332013	-0.0315273	0.0166348	-0.112444	0.0103624	0.0101318	-0.189675	0.0033125	0.00819616	0.00698824	-0.0214712	-0.0484613	-0.0539038	-0.0608821	0.109086	0.0280138	-0.0953617	0.0253577	-0.172585	0.0535507	-0.117531	-0.0436733	0.0247271	-0.0302972	0.135673	-0.020616	0.0204253	0.0013528	0.0375089	0.115828	-0.00135407	-0.0220864	-0.0443751	-0.0173094	-0.0839745	-0.0107443	-0.381294	-0.243254	0.0106649	-0.0218296	0.147206	0.0486806	0.0873966	0.0563689	-0.0126037	0.0809338	0.0867709	0.0989032	-0.0510215	0.0170587	-0.0157391	0.0795611	0.041226	-0.0705522	0.00304287	-0.0030493	-0.0926395	-0.0434102	0.0437538	-0.0292196	0.0832932	0.0824876	0.0573373	-0.0277419	-0.117297	-0.0308082	0.0243438	0.0201566	-0.0454748	-0.073406	-0.028463	-0.0576281	0.0123612	0.0516692	0.0268336	0.0146851	-0.010039	0.0305018	0.0099696	-0.061878	-0.0157694	-0.000965088	0.018315	-0.0134578	0.0124513	0.000964443	-0.00956777	0.0396293	0.0485316	0.0188417	0.0402177	-0.00271977	-0.192068	-0.21937	0.0542043	-0.0100239
ROCK2_O75116	0.0186672	-0.0685157	0.0267371	0.0276471	0.0401634	0.314725	0.00721309	-0.0732277	-0.0770745	-0.0443156	0.209927	0.0429836	-0.0224326	-0.0825435	-0.00724933	-0.0449421	0.113865	0.0755705	0.0815183	0.0608718	0.14059	0.0185287	-0.0359972	0.0238245	0.0519671	-0.022342	-0.0455486	-0.0384118	-0.0187698	-0.0795308	-0.171211	-0.185564	0.0194245	0.00586294	-0.0813068	-0.101604	-0.00588687	0.0110811	-0.0196755	0.0664453	-0.0512246	-0.0348056	0.391745	0.392473	0.0152531	-0.0361172	-0.062758	0.0431659	0.018761	-0.0164968	0.0346377	0.0156018	0.0244503	-0.0165835	0.162515	0.261934	-0.0593936	-0.0131402	-0.00383047	0.0441803	0.00382033	-0.0428341	-0.0534604	-0.074482	0.0830895	-0.0462415	0.0027748	-0.00278014	0.0401949	-0.043147	-0.0797795	0.00964016	-0.0662249	-0.101266	0.0864757	0.111267	0.0515992	-0.00346788	-0.012539	0.0843583	0.0309583	-0.0172673	0.060018	0.0599735	-0.0210993	0.0467469	0.0274072	0.0563371	-0.0576082	-0.0243967	-0.0753648	0.00937645	0.0497648	-0.10339	-0.0877266	-0.00943779	0.0704196	0.0570995	0.0569657	0.113897	0.0341634	-0.021151	0.0209597	0.0469489	-0.0453428	-0.0778756	-0.0344055	0.00106492	-0.00592528	-0.00106571	-0.111813	-0.0830088	0.0422036	0.0173884	0.152983	0.163052	0.0158873	0.0234733	-0.111758	-0.0301687	-0.0312391	0.0142147	-0.0279238	-0.0604123	-0.00185477	0.00185239	-0.132847	-0.140858	0.0922081	0.0313667	0.138262	0.132017	0.0163527	-0.0903134	-0.0299698	0.0189864	9.85294e-05	-0.0740024	-0.0581754	-9.85362e-05	0.0774569	-0.0933104	-0.156118	-0.121427	0.0495375	-0.0336186	0.067959	0.0226758	0.0100362	-0.0280999	-0.0351453	0.0525585	-0.00335866	0.00335086	-0.0413589	-0.0577952	0.300065	0.279218	-0.188907	-0.215712	0.00884887	-0.0869901	0.00129657	0.0243922	-0.120336	-0.000188963	0.144373	0.000188939	-0.135022	0.0821469	0.107998	0.0834123	-0.0302302	-0.0463121	-0.0843797	-0.128184	0.0927604	0.0057371	0.0871274	0.0125723	0.0636474	0.0455186	-0.153248	0.0295916	-0.0181193	-0.017333	0.0299777	-0.0239063	-0.131891	-0.143243	-0.0510385	-0.00576	-0.00771776	-0.0835283	0.0758707	-0.0231322	0.034452	0.0906838	-0.00683463	0.0686002	-0.00155418	0.0163515	0.00385039	0.0297767	0.0015525	-0.00939228	-0.0504249	-0.0474174	0.092119	-0.0180418	0.0304204	0.035856	-0.00881251	0.0716291	-0.0518626	0.0701149	-0.0434349	-0.0170163	0.047465	0.0381293	-0.0208805	0.008759	-0.106414	-0.0845961	0.0769196	0.00195079	-0.00318903	-0.0784251	-0.00195343	-0.0167665	0.0224339	0.0175888	0.0342438	-0.122887	0.0290384	-0.0144931	0.00980827	0.0322319	-0.0312782	-0.0431422	0.112163	0.0299459	0.0509828	-0.0224103	-0.00406876	-0.0944882	-0.0486578	0.0310831	-0.0144756	-0.0873521	0.0140058	0.0508239	0.0638914	0.00405732	-0.0808371	-0.00781449
ROCK1_Q13464	-0.0151961	0.177567	0.00225537	0.0405558	0.0653761	0.0188836	-0.0260016	-0.00896653	-0.0186873	-0.00809587	0.0154417	0.037704	0.0534656	-0.0266597	-0.0022589	-0.0324222	0.0685298	0.0290003	0.00133966	-0.0249069	0.0573899	0.000775499	-0.0279983	0.0151439	-0.00180333	-0.000775916	0.104483	0.0882588	-0.00344873	-0.0473061	-0.0734324	-0.0267548	0.0168202	0.0173942	-0.0240278	0.0117405	0.00282245	0.0509872	-0.0166102	0.0218199	-0.0091109	-0.00480455	0.277445	0.328513	-0.00282798	-0.0262973	-0.0829453	-0.0211746	0.059235	0.00509782	-0.0522046	0.0140204	-0.00289109	0.0566263	0.0844782	0.158556	-0.00257087	-0.019944	0.00245218	-0.0137716	-0.00330725	0.0652345	-0.00245636	-0.0532959	0.0346689	-0.039881	0.00412227	-0.0295524	-0.0193398	0.000488671	-0.0286692	0.0591622	-0.0607237	-0.0687294	0.224042	0.186407	-0.000488837	-0.0348126	0.0194223	0.0438682	-0.016261	0.0321968	0.0315875	0.0724877	0.0956911	0.0408087	0	0.0626657	-0.00994459	-0.0451008	0	-0.00959932	0.0673557	-0.0256014	-0.00318567	-0.0147471	0.072989	0.0231085	0.00909314	0.0555694	0.0110832	-0.0331991	0.0302288	0.0740443	0.0172559	-0.0417709	-0.0413363	-0.0169147	-0.00915082	-0.0199204	-0.0136468	-0.0314408	0.0813119	-0.0127839	0.225864	0.173013	-0.0248096	-0.0243493	-0.0247432	-0.0110855	-0.0822721	-0.0597459	0.0686766	0.0388149	0.011001	-0.021448	0.0120055	0.0171925	0.0253865	0.0332641	0.240447	0.250754	-0.0046173	-0.0273336	0.0175049	0.0542983	-0.0385062	-0.0476377	0.0230764	5.13241e-05	-5.13259e-05	-0.0745166	-0.0884985	-0.0777507	0.0294278	-0.0121203	0.000166797	-0.0238179	-0.0114547	0.0207131	0.00499437	0.0625775	-0.000166816	-0.0425888	-0.025434	-0.0342917	0.261429	0.237337	-0.0235167	0.0375221	-0.00190144	-0.00990113	0.0369174	0.0880065	-0.0389939	0.00189894	0.108419	0.0262241	-0.0292214	-0.0528591	0.0531239	0.0338875	0.013534	-0.024494	-0.0874781	-0.0923472	0.0477656	-0.0260526	0.134846	-0.0360116	0.0282925	0.033859	-0.0693596	0.036657	-0.0556921	0.0255882	-0.0149026	8.16511e-05	-0.0069737	-0.0452621	-8.16558e-05	0.0038489	0.0246734	0.106499	0.0179542	0.0657384	0.0154521	-0.0367461	-0.0156194	0.0990189	-0.04161	-0.0328601	-0.0802544	-0.0278663	0.139458	0.046169	-0.0929579	-0.0646332	0.0562001	-0.0221455	0.0267795	0.00496531	-0.0554351	0.0508791	-0.0562086	0.0625875	-0.00283032	0.00282477	0.0980057	0.14072	-0.0196886	-0.0360427	-0.0596474	-0.0524441	0.0739202	-0.0422417	0.00418624	-0.0375433	0.0469122	0.0276495	-0.0598736	-0.0151124	0.0638179	-0.107935	0.0050118	-0.0542694	0.0153921	0.0381391	-0.0338342	-0.00419842	0.105082	0.0416963	0.0199632	0.000964355	-0.0789589	-0.0581007	-0.0277438	0.0136749	-0.000965	-0.046747	0.0120864	0.0497876	0.0388921	-0.0145291	-0.0938801	-0.0524284
SIAH1_Q8IUQ4-2	-0.170236	0.0228691	-0.00954739	-0.160184	0.357095	0.399977	0.103994	0.308955	-0.198779	-0.400384	-0.0187849	0.421459	-0.165733	0.00948462	-0.122227	0.399157	-0.216432	-0.0709918	-0.0458967	0.208435	0.226601	0.29693	-0.308035	-0.041796	-0.0504026	0.147583	0.0629826	0.083848	0.14481	-0.00482162	0.00480556	-0.130261	0.00311797	-0.087301	-0.137212	0.0503115	0.185234	0.162057	0.117708	-0.00312473	-0.00613634	0.0851947	0.0790061	-0.0109961	-0.0312729	0.137512	-0.00869475	-0.0834888	-0.245363	0.00755924	0.124178	-0.132193	0.0535473	-0.0102138	-0.197523	-0.0378331	0.0330311	-0.00759906	0.0343899	0.2014	0.080331	0.0592141	-0.161051	-0.0378141	-0.0861858	0.097547	0.00537381	0.026184	0.0926031	0.211754	-0.0053939	-0.305457	-0.117935	0.149158	-0.0354364	-0.0179808	-0.132402	0.0434359	0.208249	-0.282048	0.0241463	0.221854	0.0881275	-0.15656	-0.0185243	0.337519	-0.108831	0.0182894	-0.209177	0.327772	0.243239	-0.0979534	0.0338341	-0.212855	-0.17458	-0.190375	-0.0780255	-0.174897	-0.0444938	0.315642	0.0552026	0.00115859	0.00380134	0.0610629	-0.229088	0.0023718	-0.00115952	0.0911033	-0.263577	0.0574542	-0.0236451	-0.145838	-0.125273	-0.0532344	0.0681781	-0.100914	0.0370911	0.0410282	0.111183	-0.0380699	-0.0444341	-0.0381937	0.0646204	-0.112222	0.0642236	-0.197811	0.0488277	0.0416229	-0.0432775	-0.114775	0.00166576	-0.117582	0.0537829	0.00899632	0.12122	-0.0344638	-0.257534	0.166169	0.127841	-0.0921126	-0.114452	0.0871589	0.286084	-0.00166769																																	-0.0309378	-0.000408046	0.111582	-0.00639128	0.0423119	-0.381587	-0.046592	-0.0189118	0.00430064	0.000407931	-0.108419	0.0144848	0.0576257	-0.0426136	0.218594	0.0973834	-0.0249771	-0.536651	0.602907	0.1379	0.272388	0.339191	0.024552	-0.0459984	-0.686771	-0.0716726	0.283311	0.327941	-0.346587	-0.289989	-0.250772	0.0624066	0.109204	-0.023135	-0.0197352	-0.0130648	0.0499152	-0.0522594	-0.0181216	0.114406	-0.173483	0.0914896	0.20949	0.0556833	-0.0647861	-0.0329772	0.0129475	0.0232558	-0.164058	-0.0339333	-0.114533	-0.0751178	0.0331535	0.271404	0.207141	-0.315003	0.0544449	-0.0791944	-0.0900841	0.057335	-0.405191	0.122241	0.189783	0.167751
SIAH2_O43255	0.0866574	-0.0013686	-0.0113056	-0.0973297	0.0013673	0.0713457	0.0245761	-0.10767	0.0180454	-0.112641	0.0663837	0.0228907	0.0605965	-0.0115447	-0.102629	-0.0288383																	-0.460416	-0.340503	-0.0363017	-0.109802	0.0778812	0.074364	-0.0752124	-0.0876149	0.220299	-0.0257579	0.176521	0.264228	0.206696	0.0253061	-0.106775	0.166181																																	0.0515376	-0.00354513	0.154483	0.00353644	0.147522	-0.0447385	-0.090579	0.130395	0.382097	0.0765256	0.0715353	-0.0495307	-0.015521	-0.0663767	-0.107798	-0.036297	0.0361969	-0.163404	0.0572593	-0.0419808	-0.022849	-0.0995647	0.0224928	-0.280453	0.0375439	0.06609	-0.231521	0.235413	-0.261681	0.151429	0.134618	-0.0854435	0.0723262	0.0467164	0.0860533	0.0880306	-0.043734	0.0725409	-0.0565525	-0.0268649	-0.0133228	0.0347656	0.0102702	0.00423466	-0.0461954	-0.0769482	-0.107393	-0.00424712	-0.146811	0.0492993	-0.0677603	-0.0010851	0.00104746	0.0042381	0.0206631	-0.0542706	0.0876026	0.0464076	-0.0611426	-0.00104822	0.00186418	0.0154549	-0.117068	-0.0765171	-0.126707	0.0161052	-6.10294e-05	0.0552925	-0.0162824	0.0364372	6.10268e-05	-0.0208827	0.0162419	-0.0246752	0.0313377	0.0217194	-0.00345741	0.0255414	-0.0842906	-0.247032	-0.0270221	-0.261753	-0.0315321	-0.277804	-0.00631119	-0.451121	-0.0563585	0.00253447	0.170362	0.0238163	0.0613283	0.20731	0.0521086	-0.00253893	0.0770453	0.649785																																																	0.0521052	0.0746625	0.166728	0.122499	-0.00939198	-0.0262046	-0.0529823	-0.0310108	-0.109952	0.00933124	0.0504428	0.0614619	-0.071049	-0.199132	0.112575	-0.0203396	0.0229065	0.0353309	-0.00595156	0.0281421	0.00578032	-0.0497368	-0.0382904	-0.061705	-0.00655524	-0.0711071	-0.0495152	0.0575083	0.00636052	0.0702779	-0.00580357	0.0213961
CES2_O00748-4	0.0960635	-0.0246594	-0.0402097	0.0837854	-0.0348615	0.0818138	-0.0105274	-0.00129574	-0.0449779	-0.104433	0.00129457	-0.0227754	0.11241	0.042467	0.0444908	0.037557	-0.122553	0.00381299	0.0268606	0.178523	-0.00382309	-0.0299627	-0.104536	-0.104091	-0.12904	-0.195602	0.0961853	0.0109866	0.0762093	0.0207745	-0.0661806	0.0424286	-0.0153065	-0.156298	0.505071	0.472679	-0.0687024	-0.0698515	0.0897715	0.0663786	-0.174043	0.0151458	0.0388726	-0.19743	-0.107113	-0.174654	0.0770119	0.0521945	-0.187196	-0.00478395	-0.0545475	0.0935399	-0.180442	-0.195655	0.163174	0.272478	-0.0345209	-0.160972	0.119249	-0.0384964	0.0629614	0.00476814	0.155708	0.0832894	-0.12903	-0.275089	-0.0119053	0.0118079	0.155982	0.0748367	-0.0471265	-0.138909	-0.142947	-0.110834	-0.191196	0.0177137	0.209917	0.0257761	0.0809369	0.040637	0.160994	5.58045e-05	0.00129457	-0.0334353	0.0181248	-0.184997	-0.145298	-0.143951	-5.58067e-05	-0.0774789	0.0831534	-0.0175314	0.283046	0.316572	0.122316	-0.0832562	-0.0794357	0.165544	0.0307012	0.0921118	0.0556082	-0.0946424	0.121525	-0.179323	-0.0975652	-0.0313688	0.0656478	0.125043	0.126654	-0.038814	-0.18079	-0.147988	-0.160559	-0.0226077	-0.21801	0.0977246	-0.0868251	-0.23238	0.148625	0.017098	0.0284961	-0.0844416	0.0106959	0.0239431	0.181737	-0.0749907	0.0870596	-0.0107757	-0.0544219	-0.0486312	-0.0794652	-0.00879521	0.0468089	-0.0373195	-0.0725851	-0.13743	0.00874191	-0.120683	0.14925	0.171785	0.331094	0.22834	0.138414	0.0785695	-0.183257	0.00587551	-0.12466	0.185192	0.0633197	0.13594	-0.0669428	-0.00589953	0.0664519	-0.252715	0.145047	0.40209	-0.0452658	-0.210858	0.0902761	-0.180332	-0.0922831	-0.011535	0.0829163	0.139985	0.0709061	-0.06565	0.0525533	-0.00652539	0.006496	-0.137914	0.0330916	0.118583	-0.096292	-0.194588	0.0365258	-0.138098	-0.210909	-0.177444	-0.127975	0.0289246	0.0587304	-0.0173784	0.209382	0.283961	-0.0676615	-0.086119	-0.0340637	0.0171716	0.110294	-0.0206769	0.211532	0.161876	-0.0458418	0.188356	-0.025265	0.0859383	-0.0650759	-0.26998	-0.32375	-0.204172	0.0717382	0.0505834	-0.049839	0.103861	0.0920115	0.0248302	-0.0679686	0.0917911	0.118526	-0.00349557	0.0635945	0.259776	-0.0247362	-0.141396	-0.00991039	0.00348712	-0.133008	-0.0793092	-0.0602493	0.292903	0.138561	-0.0287584	0.258013	0.133535	-0.0501303	-0.0137329	0.140175	0.168354	-0.0746234	-0.123806	0.023298	-0.153491	0.0408857	-0.0476888	0.102608	0.186379	0.0136034	-0.0533671	0.0514632	-0.0615263	-0.00684659	-0.057735	0.124746	0.206973	0.00681425	-0.0998871	0.198784	0.0788833	-0.125082	-0.114481	-0.0125584	0.0246233	0.0637681	0.0561931	-0.00720409	-0.136181
ACHE_P22303-2	0.437011	0.122409	0.288025	0.127654	-0.00389103	-0.0698442	-0.346596	-0.468353	0.00388057	-0.0654603	-0.217619	-0.0298718	0.0593814	0.134489	0.136739	-0.0270651																																																																																																																	1.30912	0.417483	0.779015	0.269829	-0.122986	-0.633943	-0.225378	-0.277688	0.118778	-0.331621	-0.660223	-0.465906	0.59967	0.11332	0.496377	-0.173725																																																	0.0754997	0.235222	-0.330194	-0.00867299	-0.142502	-0.240372	0.00862116	-0.229985	0.132715	-0.211329	-0.104304	-0.016836	0.13481	0.0708847	0.21862	0.174921	0.101885	-0.0089248	-0.184977	0.155205	0.561295	-0.0741512	-0.0934481	0.228302	-0.323702	0.454601	0.00886993	0.121395	-0.401991	-0.211605	0.184842	-0.348089																	1.03426	0.282365	0.0715938	0.377233	-0.075333	-1.02868	-0.483154	-0.933465	0.340512	-1.11483	-0.817787	-0.166703	0.170864	0.345017	-0.265926	0.26534
HSP90AB1_P08238	0.0555883	0.111077	-0.0139083	0.0253014	-0.00208826	0.0190135	0.00513601	0.00552785	0.0106741	-0.0531474	0.00208524	-0.0226946	-0.0157408	-0.0463634	-0.0287354	-0.0332122	0.000815268	-0.0323968	-0.0431787	-0.0273495	-0.000815729	0.127525	0.100831	0.138786	-0.0256317	0.098899	0.152496	0.0280029	-0.0615524	-0.0982665	0.0304105	-0.148265	0.0748764	0.0411338	0.0273617	0.0319421	-0.00341409	0.069474	0.0121247	0.0910785	0.00340603	-0.0514394	-0.072829	-0.00386636	-0.0422029	-0.0441743	-0.112051	-0.0377005	0.0543935	0.0131005	0.0448154	-0.022919	0.0251161	0.0619263	-0.0504748	0.0488735	0.0375216	-0.07097	0.0396479	-0.0132206	-0.0548562	-0.0753459	-0.0402092	-0.0862437	0.0351303	0.0275604	-0.0291496	-0.00181143	-0.00467964	0.000977111	0.0335987	0.000442962	-0.0104589	0.0178703	0.0439113	-0.0549644	-0.0338764	-0.000443098	0.0396344	-0.0138324	0.0439068	-0.0260109	-0.0314791	0.0248705	0.0140035	0.0571779	0.0085426	0.0716913	-0.00859349	0.0474124	-0.10051	-0.12935	-0.100462	-0.0293857	0.0422092	-0.0163081	0.0440661	0.0176898	0.0503309	2.19778e-05	-2.19782e-05	0.00534462	0.021704	0.0231982	-0.00715594	-0.0193671	-0.053391	-0.012658	0.00769372	-0.0129988	-0.026018	-0.0324655	-0.0506317	-0.0497694	0.00150297	-0.065124	0.0843014	0.0477783	0.106798	0.0492592	-0.0128109	-0.0279002	0.0311092	-0.00150454	-0.0379665	-0.0174492	0.0170189	0.0603774	0.082808	-0.032029	-0.00874826	-0.0688439	0.0145636	0.01187	0.0459621	0.0515446	0.0489104	0.0298203	0.00869553	-0.0110101	-0.145503	-0.0227486	-0.028851	-0.0851426	0.000264868	-0.0392105	-0.00287504	-0.00880296	-0.015866	0.146107	-0.000264917	0.0715086	0.0858357	-0.000616672	0.105593	0.111905	-0.023408	-0.0195594	0.03497	0.0341298	-0.00247059	0.0390367	0.0566208	0.0445047	0.112903	-0.00117572	-0.103118	0.0196846	0.0373289	0.0343433	-0.0108865	0.000192005	-0.0246418	-0.000192031	-0.0742629	-0.0573251	0.0502683	0.0102641	0.0169538	-0.0895803	-0.0280122	-0.0525654	0.02346	0.0675204	-0.0113003	0.00428166	0.0148899	-0.0237867	-0.0579138	-0.0584148	0.00520401	-0.00429441	0.150914	-0.00765589	0.0301704	-0.002101	0.0402982	0.033714	0.0292639	0.0653177	-0.0541691	-0.0341748	-0.000498639	-0.043286	0.000498467	0.0130753	-0.00555259	-0.0332039	0.0553468	0.0231755	0.0344641	0.0229888	-0.00921268	0.0401565	0.0360241	0.0259934	-0.0240901	-0.050137	0.00314174	-0.0031486	-0.0515845	-0.140982	-0.0126463	-0.00723964	0.0447414	-0.0638285	0.0443735	-0.0685928	0.0167914	0.0752706	0.0231436	0.01048	-0.0419802	-0.1384	-0.0231706	-0.0737478	-0.0947937	-0.00597069	0.00594608	0.0417958	0.103798	0.0147056	-0.0376839	0.0589324	0.00855065	0.0285076	0.0271097	2.5448e-05	-0.00695019	-0.0189744	-0.0281242	-2.54484e-05	-0.00620882	0.0206223	-0.00666429	-0.0194128
HSP90AB4P_Q58FF6	0.060373	-0.0692563	0.0757443	0.149042	0.0940232	0.0674976	0.210792	-0.0305831	-0.0321674	-0.0396114	0.132167	0.0299482	-0.0766497	-0.180372	-0.30905	-0.119551																	-0.019826	-0.155007	-0.211446	0.175414	0.378682	0.199569	-0.169868	0.358283	0.29282	0.296199	0.0195572	-0.109005	0.187142	-0.325059	-0.121656	-0.0691236	0.0137493	-0.0632349	-0.0138816	0.161229	-0.180905	-0.0462186	0.126697	0.0919109	-0.147008	0.0998565	0.0248423	-0.105498	0.039879	0.129153	-0.0817048	-0.0732422	0.0773212	0.125804	0.105083	0.0664151	-0.0632913	0.164273	-0.258081	0.0056859	-0.037431	-0.0883565	-0.280143	0.125846	0.031288	-0.229	-0.298664	-0.0057084	0.0545447	0.251544	-0.0400441	0.0839549	-0.0148538	0.00945647	0.199377	0.135142	-0.0826385	0.327679	-0.00951887	0.139391	-0.309019	-0.375607	-0.138867	-0.334859																	0.107568	0.181276	0.301684	-0.271814	-0.00701596	0.206252	0.275197	0.006982	-0.0330567	0.259651	-0.225051	-0.645552	-0.345665	-0.450852	-0.154436	0.0485993																	0.360912	0.0711014	0.0344018	0.0680286	0.0756657	-0.235447	-0.0221947	-0.314778	-0.147371	-0.0950353	0.0218584	-0.545177	0.106728	-0.0564873	-0.238846	0.134086	0.36149	0.0834047	-0.0346613	0.0801905	-0.118415	0.184899	0.547822	-0.349913	-0.017304	-0.344942	0.0170989	0.516643	0.0585775	-0.0600927	-0.912715	-0.166339	-0.026138	-0.204241	0.332276	0.00420289	0.0747051	-0.165705	0.0185381	-0.238648	-0.384776	-0.0641664	0.215017	0.0107172	-0.0568293	0.0924773	-0.00421517	0.0334515	0.214292	-0.0126119	0.0573955	0.0125026	0.0565796	0.175706	-0.161875	-0.0346095	0.0789564	-0.207248	-0.0969588	-0.0966784	0.12164	-0.149391	-0.0261626	0.0664996	0.0082495	-0.185322	0.0600972	0.0399875	0.0272762	-0.0255175	-0.142975	0.0568461	0.146658	-0.1239	-0.00829694	-0.163653	0.112095	-0.119291	-0.109789	0.0215798	-0.0169525	-0.0444219	-0.174822	0.0130816	-0.181244	-0.0671403	-0.0390122	0.146593	0.0855436	0.192171	0.16018	0.0842923	0.0134827	-0.0649276	-0.0132013	0.0443645
