## Supplementary material for "Large-scale characterization of drug mechanism of action using proteome-wide thermal shift assays": Table 3 (part 5 of 19)

### Sheet: Cell-based data (continued)
	DMSO-00001_Log2FC_Rep1	DMSO-00001_Log2FC_Rep2	AZD1152_Log2FC_Rep1	AZD1152_Log2FC_Rep2	Rosiglitazone_Log2FC_Rep1	Rosiglitazone_Log2FC_Rep2	Bafetinib_Log2FC_Rep1	Bafetinib_Log2FC_Rep2	DMSO-00002_Log2FC_Rep1	DMSO-00002_Log2FC_Rep2	AS-605240_Log2FC_Rep1	AS-605240_Log2FC_Rep2	Ibrutinib_Log2FC_Rep1	Ibrutinib_Log2FC_Rep2	MP7_Log2FC_Rep1	MP7_Log2FC_Rep2	DMSO-00003_Log2FC_Rep1	DMSO-00003_Log2FC_Rep2	Pictilisib_Log2FC_Rep1	Pictilisib_Log2FC_Rep2	Vorinostat_Log2FC_Rep1	Vorinostat_Log2FC_Rep2	GSK2656157_Log2FC_Rep1	GSK2656157_Log2FC_Rep2	DMSO-00004_Log2FC_Rep1	DMSO-00004_Log2FC_Rep2	SGI-1776_Log2FC_Rep1	SGI-1776_Log2FC_Rep2	Gandotinib_Log2FC_Rep1	Gandotinib_Log2FC_Rep2	GSK-1070916_Log2FC_Rep1	GSK-1070916_Log2FC_Rep2	DMSO-00005_Log2FC_Rep1	DMSO-00005_Log2FC_Rep2	GSK2606414_Log2FC_Rep1	GSK2606414_Log2FC_Rep2	CPI-203_Log2FC_Rep1	CPI-203_Log2FC_Rep2	Zotarolimus_Log2FC_Rep1	Zotarolimus_Log2FC_Rep2	DMSO-00006_Log2FC_Rep1	DMSO-00006_Log2FC_Rep2	Y-33075_Log2FC_Rep1	Y-33075_Log2FC_Rep2	GSK-LSD1_Log2FC_Rep1	GSK-LSD1_Log2FC_Rep2	Flavopiridol_Log2FC_Rep1	Flavopiridol_Log2FC_Rep2	DMSO-00007_Log2FC_Rep1	DMSO-00007_Log2FC_Rep2	Duvesilib_Log2FC_Rep1	Duvesilib_Log2FC_Rep2	GW 501516_Log2FC_Rep1	GW 501516_Log2FC_Rep2	GSK2334470_Log2FC_Rep1	GSK2334470_Log2FC_Rep2	DMSO-00008_Log2FC_Rep1	DMSO-00008_Log2FC_Rep2	Saracatinib_Log2FC_Rep1	Saracatinib_Log2FC_Rep2	TEPP-46_Log2FC_Rep1	TEPP-46_Log2FC_Rep2	Dasatinib_Log2FC_Rep1	Dasatinib_Log2FC_Rep2	DMSO-00009_Log2FC_Rep1	DMSO-00009_Log2FC_Rep2	ER-27319_Log2FC_Rep1	ER-27319_Log2FC_Rep2	Tubastatin A_Log2FC_Rep1	Tubastatin A_Log2FC_Rep2	Tozasertib_Log2FC_Rep1	Tozasertib_Log2FC_Rep2	DMSO-00010_Log2FC_Rep1	DMSO-00010_Log2FC_Rep2	CCT128930_Log2FC_Rep1	CCT128930_Log2FC_Rep2	JQ-1_Log2FC_Rep1	JQ-1_Log2FC_Rep2	BX-912_Log2FC_Rep1	BX-912_Log2FC_Rep2	DMSO-00011_Log2FC_Rep1	DMSO-00011_Log2FC_Rep2	CC-401_Log2FC_Rep1	CC-401_Log2FC_Rep2	Citarinostat_Log2FC_Rep1	Citarinostat_Log2FC_Rep2	Encorafenib_Log2FC_Rep1	Encorafenib_Log2FC_Rep2	DMSO-00012_Log2FC_Rep1	DMSO-00012_Log2FC_Rep2	BI 2536_Log2FC_Rep1	BI 2536_Log2FC_Rep2	Rucaparib_Log2FC_Rep1	Rucaparib_Log2FC_Rep2	Entospetinib_Log2FC_Rep1	Entospetinib_Log2FC_Rep2	DMSO-00013_Log2FC_Rep1	DMSO-00013_Log2FC_Rep2	IC-87114_Log2FC_Rep1	IC-87114_Log2FC_Rep2	PJ34_Log2FC_Rep1	PJ34_Log2FC_Rep2	Vemurafenib_Log2FC_Rep1	Vemurafenib_Log2FC_Rep2	DMSO-00014_Log2FC_Rep1	DMSO-00014_Log2FC_Rep2	OSU-03012_Log2FC_Rep1	OSU-03012_Log2FC_Rep2	FTI-227_Log2FC_Rep1	FTI-227_Log2FC_Rep2	Defactinib_Log2FC_Rep1	Defactinib_Log2FC_Rep2	DMSO-00015_Log2FC_Rep1	DMSO-00015_Log2FC_Rep2	Ro-3306_Log2FC_Rep1	Ro-3306_Log2FC_Rep2	SP2509_Log2FC_Rep1	SP2509_Log2FC_Rep2	SP600125_Log2FC_Rep1	SP600125_Log2FC_Rep2	DMSO-00016_Log2FC_Rep1	DMSO-00016_Log2FC_Rep2	PRT062607_Log2FC_Rep1	PRT062607_Log2FC_Rep2	Idasanutlin_Log2FC_Rep1	Idasanutlin_Log2FC_Rep2	OTSSP167_Log2FC_Rep1	OTSSP167_Log2FC_Rep2	DMSO-00017_Log2FC_Rep1	DMSO-00017_Log2FC_Rep2	CCT241533_Log2FC_Rep1	CCT241533_Log2FC_Rep2	A205804_Log2FC_Rep1	A205804_Log2FC_Rep2	PLX-4720_Log2FC_Rep1	PLX-4720_Log2FC_Rep2	DMSO-00018_Log2FC_Rep1	DMSO-00018_Log2FC_Rep2	Lapatinib_Log2FC_Rep1	Lapatinib_Log2FC_Rep2	Tipifarnib_Log2FC_Rep1	Tipifarnib_Log2FC_Rep2	Volasertib_Log2FC_Rep1	Volasertib_Log2FC_Rep2	DMSO-00019_Log2FC_Rep1	DMSO-00019_Log2FC_Rep2	Gefitinib_Log2FC_Rep1	Gefitinib_Log2FC_Rep2	GSK126_Log2FC_Rep1	GSK126_Log2FC_Rep2	AZD-5438_Log2FC_Rep1	AZD-5438_Log2FC_Rep2	DMSO-00020_Log2FC_Rep1	DMSO-00020_Log2FC_Rep2	Nilotinib_Log2FC_Rep1	Nilotinib_Log2FC_Rep2	GSK429286A_Log2FC_Rep1	GSK429286A_Log2FC_Rep2	PF-3758309_Log2FC_Rep1	PF-3758309_Log2FC_Rep2	DMSO-00021_Log2FC_Rep1	DMSO-00021_Log2FC_Rep2	Mubritinib_Log2FC_Rep1	Mubritinib_Log2FC_Rep2	GSK343_Log2FC_Rep1	GSK343_Log2FC_Rep2	Alisertib_Log2FC_Rep1	Alisertib_Log2FC_Rep2	DMSO-00022_Log2FC_Rep1	DMSO-00022_Log2FC_Rep2	Silmitisertib_Log2FC_Rep1	Silmitisertib_Log2FC_Rep2	OSI-027_Log2FC_Rep1	OSI-027_Log2FC_Rep2	MK-2206_Log2FC_Rep1	MK-2206_Log2FC_Rep2	DMSO-00023_Log2FC_Rep1	DMSO-00023_Log2FC_Rep2	Erlotinib_Log2FC_Rep1	Erlotinib_Log2FC_Rep2	Givinostat_Log2FC_Rep1	Givinostat_Log2FC_Rep2	NVP-TAE-226_Log2FC_Rep1	NVP-TAE-226_Log2FC_Rep2	DMSO-00024_Log2FC_Rep1	DMSO-00024_Log2FC_Rep2	BML-277_Log2FC_Rep1	BML-277_Log2FC_Rep2	BS-181_Log2FC_Rep1	BS-181_Log2FC_Rep2	BMS-911543_Log2FC_Rep1	BMS-911543_Log2FC_Rep2	DMSO-00025_Log2FC_Rep1	DMSO-00025_Log2FC_Rep2	AZ20_Log2FC_Rep1	AZ20_Log2FC_Rep2	Epoxomicin_Log2FC_Rep1	Epoxomicin_Log2FC_Rep2	SD-208_Log2FC_Rep1	SD-208_Log2FC_Rep2	DMSO-00026_Log2FC_Rep1	DMSO-00026_Log2FC_Rep2	LY2090314_Log2FC_Rep1	LY2090314_Log2FC_Rep2	Nexturastat A_Log2FC_Rep1	Nexturastat A_Log2FC_Rep2	TAK-285_Log2FC_Rep1	TAK-285_Log2FC_Rep2	DMSO-00027_Log2FC_Rep1	DMSO-00027_Log2FC_Rep2	VE-821_Log2FC_Rep1	VE-821_Log2FC_Rep2	Entinostat_Log2FC_Rep1	Entinostat_Log2FC_Rep2	AZ 628_Log2FC_Rep1	AZ 628_Log2FC_Rep2	DMSO-00028_Log2FC_Rep1	DMSO-00028_Log2FC_Rep2	AZD-7762_Log2FC_Rep1	AZD-7762_Log2FC_Rep2	Filanesib_Log2FC_Rep1	Filanesib_Log2FC_Rep2	Sotrastaurin_Log2FC_Rep1	Sotrastaurin_Log2FC_Rep2	DMSO-00029_Log2FC_Rep1	DMSO-00029_Log2FC_Rep2	Crizotinib_Log2FC_Rep1	Crizotinib_Log2FC_Rep2	PCI-34051_Log2FC_Rep1	PCI-34051_Log2FC_Rep2	SB 525334_Log2FC_Rep1	SB 525334_Log2FC_Rep2	DMSO-00030_Log2FC_Rep1	DMSO-00030_Log2FC_Rep2	Doramapimod_Log2FC_Rep1	Doramapimod_Log2FC_Rep2	Pinometostat_Log2FC_Rep1	Pinometostat_Log2FC_Rep2	IRAK 1-4 Inhibitor I_Log2FC_Rep1	IRAK 1-4 Inhibitor I_Log2FC_Rep2	DMSO-00031_Log2FC_Rep1	DMSO-00031_Log2FC_Rep2	JNJ-38877605_Log2FC_Rep1	JNJ-38877605_Log2FC_Rep2	Ispinesib_Log2FC_Rep1	Ispinesib_Log2FC_Rep2	L-779450_Log2FC_Rep1	L-779450_Log2FC_Rep2	DMSO-00032_Log2FC_Rep1	DMSO-00032_Log2FC_Rep2	Ralimetinib_Log2FC_Rep1	Ralimetinib_Log2FC_Rep2	MG-132_Log2FC_Rep1	MG-132_Log2FC_Rep2	ZM 336372_Log2FC_Rep1	ZM 336372_Log2FC_Rep2
HSP90AA1_P07900-2	0.0506849	0.00466008	0.00248142	0.0183437	0.00137015	0.0716715	0.0173675	-0.0307713	-0.00137145	-0.0591041	0.0213682	-0.0136549	-0.0332682	-0.0657632	-0.0223679	-0.0367995	0.00543148	0.00663825	-0.0126366	0.00474964	-0.0187807	0.0680827	0.00247223	0.0419055	-0.00337449	0.0150666	0.0111672	-0.00247647	-0.069994	-0.107692	-0.00942354	-0.0930087	0.0688506	0.0700077	0.0138384	0.0412239	-0.0139724	0.0934945	0.0268433	0.0717712	0.0146573	-0.0494457	-0.0952699	-0.0336278	-0.0351331	-0.0337646	-0.074549	-0.0527086	0.0288692	0.0128169	0.0372835	-0.0132224	0.0122619	0.0342247	-0.0515155	0.0423418	0.0158256	-0.0656716	0.0293049	-0.012367	-0.0358309	-0.106764	-0.0200066	-0.0870841	0.041995	0.0470792	-0.0342918	-0.0232503	-0.00624312	-0.000294924	0.0235027	-0.00213034	0.000294864	0.0210118	0.0393969	-0.0258397	-0.012195	0.015477	0.056749	-0.00413906	0.0794012	-0.00171163	-0.0343213	0.0538122	0.00404796	0.00792764	-0.0201502	0.0690878	-0.00097832	0.0284615	-0.09778	-0.109153	-0.100522	-0.00977723	0.0490279	0.000977657	0.0303927	0.0359943	0.00809146	-0.0114726	-0.00985725	0.0240217	0.0569173	0.0404882	-0.00885319	0.000829151	-0.0355923	-0.0198454	-0.000829628	0.00205818	-0.025706	-0.0353161	-0.0308455	-0.025128	-0.01703	-0.0448801	0.0503345	0.0242244	0.0793685	0.0472141	0.0113627	-0.0175896	0.00915522	-0.0145145	-0.0248069	-0.00921369	0.0364155	0.0324654	0.0651932	0.0172594	-0.00414021	-0.00532135	0.0383776	-0.0216228	0.0309283	0.0198272	0.0626322	0.0151954	-0.00730905	0.00412836	-0.0581168	-0.00513637	-0.00738778	-0.0811581	0.0109855	-0.0563477	-0.0268029	-0.0363281	-0.0348475	0.110673	-0.0155738	0.0383193	0.047252	-0.0110698	0.061213	0.0550746	-0.0513686	-0.0208256	0.0134298	0.0203498	0.00744755	0.013084	0.028632	0.0598289	0.0205735	-0.00826917	-0.113866	0.0149412	0	0	-0.0284432	-0.000977167	-0.0342423	0.0126913	-0.111398	-0.0647773	0.0256714	-0.00169318	0.0054464	-0.0321241	0.0173459	-0.052226	0.0361594	-0.0294881	-0.0286183	0.0105121	0.0279373	-0.0328215	-0.0268522	-0.0556699	0.00169119	0.0176554	0.124483	0.0295374	0.0895559	0.0102479	0.0368052	0.0420509	0.0574664	0.0313285	-0.0398847	-0.0253707	-0.0103213	-0.0409888	-0.0487318	-0.0270247	-0.040984	-0.0563561	0.0561696	-0.0129957	0.0444019	0.0370803	-0.00832594	0.0356426	0.0233678	0.0369568	0.00827816	-0.0421471	-0.0242937	-0.0300219	-0.051161	-0.0875258	-0.0140422	0.0159749	0.0169873	-0.0329924	0.0107488	-0.0661853	-0.0292988	0.0306543	0.00512389	0.0338805	-0.00514215	-0.105794	0.0280221	-0.0513698	-0.0716129	-0.00668745	0.037279	0.0599085	0.109292	0.0096851	-0.0633226	0.0221988	-0.0118861	-0.000147455	0.028562	-0.0116259	0.000149743	-0.0148369	-0.0221573	0.0907333	-0.0511693	0.038547	-0.0226557	0.000147439
HSP90AA2P_Q14568																																																																	0.0851048	-0.263675	-0.221176	-0.183046	-0.0460249	0.00140958	-0.190592	0.0623042	0.00976671	0.0636812	-0.164773	0.0851282	0.0139617	-0.00141096	0.148695	-0.0612317
HSP90AB3P_Q58FF7	-0.0282595	-0.0297296	-0.0212643	0.0818916	0.100822	0.0927059	0.0277371	0.0473983	-0.0273996	0.00776501	0.0815205	-0.00780703	0.104452	-0.0754886	-0.0761572	-0.0428216	0.15144	0.148799	-0.0096692	0.112981	0.225952	-0.0185842	0.278816	0.0541432	-0.143022	0.0380754	-0.0525192	-0.207308	-0.113796	-0.022948	0.00960482	-0.0201033	0.363435	-0.00409689	-0.0902978	0.0583282	-0.024591	0.213896	-0.00569645	0.348502	-0.102361	-0.109484	0.31342	-0.142218	0.00408529	0.0642169	0.300197	-0.0694994	-0.0169609	-0.0631089	0.0109707	0.225739	-0.0478875	0.0497092	0.121491	0.0150562	-0.0110548	-0.168916	0.132592	-0.0740507	0.103248	-0.213875	-0.0174665	0.115611																	0.0225829	0.00488452	-0.025175	0.167739	0.00575274	0.0735639	0.0670081	0.0300445	-0.0747713	-0.0433771	-0.238931	-0.110053	-0.00490111	-0.0410752	-0.0157564	0.047396																	0.0291224	-0.00140543	0.190697	0.0417858	-0.273057	0.0808901	-0.203829	-0.22183	-0.115685	0.0523504	-0.0849665	0.0391105	-0.0891133	-0.370108	0.149733	0.00140406	0.13129	0.206648	0.0420533	0.0287774	0.259861	0.00784475	-0.0306942	0.180752	0.0365039	-0.124472	-0.051635	-0.00788764	-0.0691983	-0.321542	-0.163739	-0.152842	-0.0245946	-0.0580632	-0.076749	-0.0243275	0.0515199	0.0903014	0.144986	0.103956	-0.0733391	0.0387181	0.0797065	0.0239241	0.132348	-0.0381147	-0.0677679	-0.122374	0.0246724	0.0018567	-0.0430754	-0.0743088	0.148683	0.108176	-0.153332	0.0488323	0.0147238	-0.00185909	-0.067248	0.0108243	-0.00566845	0.0762489	-0.168656	-0.18206	0.0505868	-0.0640876	-0.0980384	-0.180567	0.201156	-0.0634973	0.380737	0.0140094	-0.199567	0.108666	0.0626235	-0.255429	0.16012	-0.0618785	0.18692	-0.0141468																	-0.0111977	0.0119667	0.00902761	-0.00176718	-0.0286257	-0.0469269	-0.0287253	0.0125566	0.0678253	0.14066	-0.0236494	0.0528512	0.00176502	-0.0493007	-0.0150318	0.0312809	0.02741	-0.0459022	-0.00210924	0.00356497	0.0380619	0.00210616	0.0585146	0.0140693	-0.0302503	-0.0877532	-0.0337501	-0.0620362	-0.0478827	0.044944	-0.0590723	0.0380845	-0.00317201	0.119012	-0.0843184	0.0703783	0.00316505	-0.0728807	-0.0554443	-0.06783	-0.0716469	-0.00824401	0.0872892	0.0270919	0.158154	0.155123	-0.00580844	0.0477356
XPNPEP3_Q9NQH7	-0.0163759	-0.0622315	-0.046152	0.0151111	0.0238255	-0.0271194	-0.0285132	-0.0923772	0.0210538	0.0185749	0.00392687	0.0471266	0.0895146	-0.00185836	-0.00909541	0.00185597	0.0992371	-0.00999593	0.0474345	0.00642868	0.013271	-0.0168098	-0.00168292	0.018254	-0.0204883	0.0482553	0.0229158	0.00168096	-0.00336897	-0.063108	-0.0388148	-0.113396	0.0733196	0.0251221	0.0982984	0.0858283	0.0674942	-0.0315406	-0.000616882	-0.0414486	-0.0422152	0.015054	0.000616618	-0.00231323	0.033871	-0.0218056	-0.0279866	-0.0305959	0.0349302	-0.0158246	0.0393725	0.0780594	0.126043	-0.0585447	-0.0638995	-0.00628956	-0.050065	-0.100792	0.00528628	0.0392738	0.0535846	-0.097858	-0.00530573	0.0480959	0.0177382	0.00217946	-0.063037	0.00697602	0.00898	-0.0516963	-0.0177396	-0.051185	-0.0336879	0.0227603	0.0637699	0.102633	-0.00218276	-0.0155052	0.0337662	-0.0242924	-0.0653559	0.00236131	-0.0547296	0.0112192	0.0284682	-0.0426675	0.0217932	-0.0324234	-0.0287496	0.0821119	0.0704713	0.0211526	-0.0345448	-0.00236519	0.0648702	-0.115771	0.0773669	0.0532158	0.159326	-0.0187203	0.000258205	-0.00782335	0.0412984	-0.0191548	-0.000258251	-0.0105126	-0.0438792	0.044671	0.0738641	0.00136658	-0.000927152	-0.0643285	-0.0117696	0.0210981	0.07345	0.0603577	-0.218778	-0.330337	-0.0123113	0.013263	0.00970158	-0.00455846	-0.0177536	0.00454411	-0.0348637	-0.0289942	0.022665	0.0145919	0.0721939	0.0462728	0.131001	-0.07689	0.00645507	0.00379235	0.0247788	-0.047792	-0.0129207	-0.0472773	-0.0451823	-0.00380234	-0.0499051	-0.0797867	0.105289	0.0443043	-0.067019	-0.0251555	-0.0194048	0.0162412	-0.0164261	0.153932	0.0400903	-0.122111	0.0394488	0.0363001	-0.0217037	-0.0456867	-0.0314522	0.0250077	0.0282534	0.025762	-0.0420704	0.0143511	0.000236305	0.0397572	-0.0209561	0.047526	-0.256723	0.235186	0.136332	-0.0137596	-0.00699485	-0.000236344	0.0619588	0.0946497	-0.0599536	-0.0873984	0.0103667	-0.00413642	0.0821609	-0.0436784	-0.185561	-0.24994	0.000303156	-0.000303219	-0.0364435	0.0624822	0.0643025	0.0561693	0.0282433	-0.0315053	0.0253079	-0.00574432	0.0803106	0.104833	-0.0687457	0.0903378	0.121388	0.0281415	-0.0212532	0.0560163	-0.0600185	-0.0221708	-0.0558185	0.0155354	-0.0440658	-0.115365	-0.0157045	0.0581394	0.0197899	0.0327422	0.0753737	0.0446475	0.0105521	-0.0577226	-0.0107809	-0.0791351	0.0454743	-0.0795029	0.0116229	0.0555882	-0.0407251	-0.122759	-0.0106299	-0.0238153	-0.101545	0.0694928	-0.0458426	0.0200195	-0.135597	-0.103726	0.0470909	-0.0125008	-0.0325661	-0.0298308	0.0440125	0.0867426	0.0246485	-0.0538259	0.0123934	0.110179	-0.0745816	0.0763876	-0.0920417	0.0293699	-0.0816057	-0.00952587	0.030587	-0.0396428	0.0176243	0.0107066	-0.0892625	0.0633574	-0.0382784	0.00200218	0.0504043	-0.00200497
TRAP1_Q12931	0.00628737	-0.0975546	-0.00979705	0.00163004	-0.0111481	0.00369466	-0.0316044	-0.0972138	-0.00572144	0.0177844	-0.00271621	0.0225127	0.0232193	-0.00163189	0.0516088	0.0183976	0.0612578	0.000879276	0.00348396	-0.0139786	-0.00855992	-0.0114331	-1.61597e-05	-0.00332578	-0.0077288	0.017724	0.0107476	0.0115287	-0.014839	-0.0236801	0.0155172	1.61595e-05	-0.0164878	0.0528266	0.0177912	0.0284732	0.00155395	0.0175609	0.0366525	-0.0454867	-0.0117391	-0.0167306	-0.107919	-0.0607506	0.00297376	0.0311257	-0.00155562	-0.033647	0.00166233	0.0440537	0.0240573	0.0133242	0.0192863	-0.0258959	-0.016364	-0.0279375	0.037332	-0.040288	0.0646732	-0.0047136	-0.0254988	-0.0731582	0.000188132	-0.000188156	0.0143943	0.0592618	0.00373841	-0.0263167	-0.0518643	-0.0307387	0.0502695	-0.0480072	0.00783571	0.0717326	0.101918	-0.00374812	-0.0314157	-0.0422859	0.0763599	-0.0864748	0.0233727	0.0430828	-0.0188914	0.044816	0.0329196	-0.00118938	-0.0216423	-0.0225307	-0.0094961	0.0311268	0.0011884	-0.0301339	-0.0455784	0.0307585	0.0502082	-0.0418307	-0.0245534	-0.016057	-0.0232038	-0.0252321	-0.0516526	0.0100348	0.0508568	-0.0190855	-0.060995	0.0525117	0.0465359	0.0471683	0.0128999	0.0249141	0.00639884	-0.00642735	-0.066327	0.0324998	-0.0254436	-0.0406786	0.018727	0.0411568	0.0050077	-0.0537932	0.0309303	-0.00502515	0.01279	-0.0155296	-0.0523993	-0.0227839	0.0252635	0.00535044	0.0677965	0.0109148	-0.0218485	-0.0229786	-0.0175401	0.00951656	0.0179793	-0.020457	0.0370744	-0.0139413	-0.0548455	-0.00371688	-0.0400803	0.0689502	0.145274	0.00370732	-0.00193468	-0.041302	0.0280997	-0.00353983	0.00193209	-0.0538926	0.00499505	-0.0268058	-0.00344264	0.0270465	0.00569884	-0.0327446	0.00893279	0.0235669	0.00564595	-0.00437086	-0.00438823	0.00191019	-0.0258572	0.0320574	-0.0525357	-0.00732734	-0.101003	0.00553902	0.0291102	-0.00273819	-0.00191272	0.0171401	0.0689106	0.0766893	-0.0814477	0.0330753	0.0191564	0.0221444	-0.0108992	-0.0160092	0.000751226	-0.0252568	-0.000751617	-0.00513519	0.00590577	0.0321262	-0.0285095	-0.0118159	-0.030767	0.0168401	0.052072	0.0187919	0.0282525	0.050518	-0.000226252	-0.00145048	0.0680168	0.000226217	0.06897	0.0547827	-0.0293138	0.0171925	-0.0326914	-0.0204663	-0.0515401	-0.0500217	0.0230842	-0.0275409	0.0131035	0.00304863	-0.00305509	-0.0192095	-0.0129533	0.0327278	0.0218932	-0.0532949	0.0523603	-0.00662215	-0.0113563	0.0333821	-0.021087	-0.0838508	0.026744	0.0295061	0.0111577	-0.0156742	0.0662848	0.0304399	0.0320438	0.0458763	0.0609148	-0.0112446	-0.0654329	-0.0116588	-0.018073	-0.0314027	-0.0547568	-0.0492595	0.016241	0.0680388	-0.0196751	0.0196723	0.020262	0.0350684	-0.0522892	-0.0153919	0.0266693	-0.0870742	-0.0104143	0.0394058	-0.0278751	0.0493138	-0.0749407	0.00789885	0.0242401	-0.00794234
HSP90B1_P14625	0.0715688	-0.00565805	0.000752425	0.0110736	-0.0182377	0.0328516	-0.0358378	-0.0451739	0.0298109	0.00770415	-0.0103405	-0.00247007	-0.000752818	-0.0198589	0.0230219	0.0111056	0.0141437	0.000481274	-0.0525689	-0.0613709	-0.0386534	0.0215454	-0.0234974	-0.0171989	0.0273246	-0.000481435	0.028244	0.055889	-0.027572	-0.0141508	0.0192829	0.00990125	-0.00940953	0.0101901	-0.0410267	-0.0016343	0.00267441	0.0210882	-0.00432018	0.00368337	0.0101764	0.0010466	-0.00974187	-0.020799	-0.031958	0.00660493	-0.00104736	0.00810941	0.039863	0.0179565	0.0127302	-0.00125761	-0.0307783	-0.0117654	0.00413234	0.00102353	0.0617559	-0.0169279	0.00155174	-0.0294535	-0.0081506	-0.0287232	-0.00102425	0.0184671	0.0120893	0.0228936	-0.0418012	-0.0220034	-0.00943509	-0.0116933	0.00261449	-0.0179747	0.0272136	0.0236114	0.0335521	0.00645095	-0.00828759	-0.00618079	0.0512198	-0.00261924	0.0736412	0.0356922	-0.107929	0.011621	0.00502641	-0.0452429	-0.0188411	0.0436186	0.0193524	0.0305592	-0.0378604	-0.0311616	-0.0933638	0.0112683	-0.00504399	-0.0685204	0.00711387	0.018238	-0.00718624	-0.0114733	-0.0134318	-0.0203693	0.025256	-0.0129914	8.77262e-05	0.0163333	-8.77316e-05	0.0168126	0.0208254	-0.000124673	0.000907016	-0.0099778	0.0450391	0.00744349	-0.0153287	-0.00982555	-0.027612	-0.022137	0.010495	0.0251618	0.0110381	0.0234502	0.0048527	-0.0305401	0.0273042	-0.00486908	-0.0170166	-0.0293498	0.0391464	-0.00490151	0.0110564	0.00868322	-0.0252302	0.0387172	0.00488492	-0.0178602	0.0248124	0.0152246	-0.0324797	-0.0532539	-0.0198577	0.0821138	-0.00664922	-0.0377502	0.0307423	-0.0270391	0.0121477	-0.00242613	0.0158995	0.0253853	-0.014616	-0.0210602	0.0232014	0.0274865	-0.0768848	-0.065164	0.00242205	0.0360593	-0.00251632	-0.00999873	0.0450782	0.0217604	-0.0209079	-0.0776228	0.175467	-0.00711664	-0.0872023	-0.00391617	0.0437888	-0.00610776	-0.0400045	-0.023752	0.00390557	0.00398385	0.00765134	0.0287816	0.020616	0.0254715	-0.00104389	-0.051505	-0.017651	0.00167281	-0.00646485	-0.0671508	0.0201084	0.00361083	0.00104314	-0.082264	-0.00793818	0.0174628	0.0446575	-0.00263196	0.0573951	0.042868	0.00980609	0.00805775	0.0259454	-0.00981044	0.00968226	0.0263807	0.00775697	-0.0157639	-0.0437667	-0.0318907	-0.0472096	-0.0304941	-0.0077989	-0.0190914	0.0411391	0.00551866	0.0126009	0.00638314	0.00822763	-0.00553985	-0.0174711	-0.0401825	0.0273597	-0.0403439	-0.0198144	-0.0208634	-0.0111336	-0.0392428	0.0188808	0.0122369	0.00422902	-0.0226786	0.0712667	0.0374805	-0.0465001	-0.0412096	-0.00713636	-0.000428319	0.0160125	0.000428192	0.0103001	-0.0094165	-0.0315002	-0.0115141	0.031672	0.0333717	0.070228	0.000316251	0.000782422	0.0350705	-0.0260021	0.017554	0.0198944	-0.0439119	-0.00031632	-0.0290683	-0.044969	-0.0297421	-0.0429412	0.0250926	0.00161054	-0.0043746
HSP90AA4P_Q58FG1	0.0787722	0.0113495	0.126754	0.0859534	-0.0467325	0.223469	-0.0128015	-0.283481	-0.224978	0.00763042	0.10975	0.0981679	-0.042	-0.0292015	-0.00767099	-0.0254783	0.0237047	0.0110427	0.156349	0.265642	0.0233264	-0.153214	-0.448932	-0.0111278	0.0580655	-0.16616	-0.135257	-0.217575	-0.321497	0.0798104	0.0649296	-0.0433088	-0.22073	-0.136214	-0.127505	0.121383	0.112635	-0.0714182	-0.114884	-0.0508026	-0.152984	0.0225763	0.370051	0.0850025	-0.0204471	0.0280031	0.0201613	0.198813	0.255538	0.125717	0.149705	0.173385	-0.00998435	-0.0736837	-0.142452	0.0870912	-0.0165214	-0.169481	-0.0680532	-0.014201	0.00991572	-0.0292027	0.0947498	0.122098	0.137754	-0.21129	-0.00708305	-0.0421633	-0.0784481	0.0353505	-0.126847	0.00704844	-0.0497039	-0.132417	-0.0248147	0.0595045	0.179375	0.03915	0.0343804	0.297825	0.0847022	0.323461	-0.192006	-0.109581	0.0681074	-0.104995	-0.0540806	0.127748	0.156094	-0.157798	0.0312429	0.128611	-0.0529266	-0.0319345	0.331028	-0.0445638	0.205718	0.160938	0.0236911	-0.0136209	0.0134936	-0.311964	-0.253591	-0.160365	0.0923898	-0.306754	-0.379736	-0.0866634	0.142533	0.031117	-0.0910736	0.0823399	0.375723	0.17771	0.124314	0.336477	-0.131627	-0.102694	-0.154011	-0.0408008	0.0390631	0.111563	-0.294779	-0.415584	0.0795419	-0.0163679	0.0161843	-0.125417	0.266006	0.15376	0.267003	0.23181	-0.0156136	-0.403405	-0.0179081	-0.224264	0.272702	-0.208345	-0.185326	-0.0834578	0.167437	0.0154465	0.0469781	-0.341792	0.275759	-0.126158	0.148356	-0.171787	0.109116	-0.134869	-0.0176994	-0.080655	-0.00877534	0.0845995	0.17168	-0.0241844	-0.00349421	0.00348577	0.0645984	0.184341	0.199855	-0.107933	-0.0938906	0.152053	-0.578362	0.0626611	0.621346	-0.0655067	-0.259709	-0.139322	0.146999	0.112647	0.0632643	0.17091	-0.278727	-0.123886	0.040136	0.0392052	0.504351	-0.0553992	0.0765726	-0.000575795	0.0325888	0.105273	-0.163323	-0.00452798	-0.020836	0.0773522	-0.026174	-0.0466009	-0.0106038	0.000575565	0.045375	0.181299	0.131138	-0.0105396	-0.106175	-0.102959	-0.165188	0.0588196	0.137329	0.0183234	-0.200882	-0.023253	0.0350498	-0.00629174	-0.0238605	0.00626442	0.283159	-0.160405	0.135859	0.087851	0.000559355	-0.158834	-0.188607	-0.0632999	0.0409131	-0.145499	-0.471269	-0.164174	0.0102734	0.090993	-0.000559572	0.0373214	0.171195	0.00510143	0.10745	0.0120791	-0.151198	-0.203043	-0.0793143	0.00143096	0.0951077	-0.10337	-0.0233683	0.0501308	0.0763979	-0.00957385	-0.00143238	-0.0725188	0.256391	0.0981376	-0.00370091	0.00369144	-0.011087	-0.28422	-0.148768	-0.090764	0.175771	-0.179818	0.051002	-0.10253	0.0242163	0.182766	-0.06469	0.0691611
KDM8_Q8N371-3	-0.0231825	-0.0753693	0.0250234	0.00196715	0.0665266	0.0022715	0.0652449	-0.0973988	-0.0267959	-0.0523823	0.0146469	0.0319826	0.0689479	-0.0323086	-0.010111	-0.00196983	0.134296	-0.0860932	0.0797062	0.0422659	0.153732	0.170075	0.00585777	0.0176849	-0.0747989	-0.0137466	-0.0016057	-0.00221148	-0.0323334	-0.156105	0.00160392	-0.138694	0.105241	0.109817	0.0659576	0.00503078	0.092002	0.176979	0.0547613	-0.00504838	-0.034478	-0.112799	-0.0954979	-0.0826743	0.0688554	-0.0762259	-0.200189	-0.0759704	0.10663	0.0133354	0.0655726	-0.0126909	-0.00133295	0.0703175	-0.0693252	-0.0589016	0.0555158	-0.142191	0.126074	0.0046384	-0.0409309	-0.137853	0.00133172	-0.0706729	0.198981	-0.0724175	0.0151508	0.081739	0.00311619	0.0397477	-0.0189966	0.120972	0.03673	-0.0071922	0.123223	-0.0745411	-0.104264	-0.0922782	-0.00312294	-0.0958322	-0.0803373	0.0064027	-0.0530637	-0.00358352	0.0251221	0.0171921	0.0112543	0.0209862	-0.00167968	0.00106409	-0.0189264	0.0274031	0.0193012	-0.00340297	-0.0096774	-0.00106488	0.155949	-0.0523261	0.171389	-0.0235498	-0.0545306	0.0376166	-0.00223229	-0.012458	-0.015258	0.0307298	0.00538625	0.00222885	0.0498321	-0.0311343	0.0765871	-0.00689751	0.0479035	-0.0324326	0.0484328	0.150341	-0.00185307	0.0110779	0.01885	0.0149749	-0.0958668	0.0543755	-0.0683589	-0.0840921	-0.136604	-0.229939	0.00185069	-0.0786002	0.0173998	-0.0164066	0.0711024	0.0397342	-1.38545e-05	0.034493	-0.0162104	0.0432298	-0.0136999	-0.0126234	1.38544e-05	0.038977	-0.00505881	-0.0242212	0.0875877	-0.0916826	0.0781037	0.00656591	0.033645	0.00406287	0.0968067	-0.0118828	0.0231465	-0.0796564	-0.0696378	-0.00407434	0.0213799	-0.0355414	-0.0414845	0.0363743	-0.0323287	-0.0126933	-0.0570399	-0.0896823	0.0650683	-0.00734885	-0.29357	-0.00408013	0.0257063	-0.106901	0.0258243	0.00746323	0.0654236	0.00406862	0.0334792	0.131159	-0.203908	-0.0350173	0.0443286	-0.0778725	0.0471539	-0.0304396	-0.00772256	0.00870316	0.00768144	-0.0968159	-0.0946643	0.123746	0.0254999	-0.0632992	0.0186232	-0.0469834	-0.0119725	0.0250279	0.0305817	0.0470623	0.150554	0.0783236	0.0551703	-0.0436427	0.0154399	0.0664979	-0.118669	-0.0156069	-0.0505876	0.0251369	-0.0481432	-0.0326747	-0.0404689	-0.120648	0.0808878	-0.0262726	0.0472355	-0.0150153	-0.0958964	0.011016	0.0549158	-0.0816856	0.111114	-0.0958298	0.0148515	0.0637268	-0.0111008	-0.0380191	-0.0311178	0.0762586	-0.0425008	-0.0852687	0.0658384	0.0403507	0.142774	0.0230182	0.0962614	0.00339842	-0.126855	-0.0555201	-0.119589	-0.0178027	-0.00340644	0.0947637	0.0354227	-0.0249153	-0.0223392	0.0457419	0.00152549	-0.0106331	0.0532165	0.0330336	0.0466275	-0.0226957	-0.00276199	0.0382014	-0.0451155	-0.00152711	0.0585278	-0.031132	-0.00444257	0.0134544
ISL2_Q96A47	0.256727	-0.423821	-0.0562393	0.045663	0.256854	0.310191	-0.391517	0.0822643	0.377778	-0.0669858	-0.00633863	-0.268588	0.00631091	0.141423	-0.0567483	-0.0922837	0.0173523	-0.213115	-0.371758	0.199021	0.118236	-0.0608027	-0.0175636	-0.246446	0.225097	0.0946718	-0.047544	0.0946306	-0.0665412	0.0636913	0.332626	-0.0838017	-0.18886	0.119275	-0.154871	0.304362	0.0792033	0.0767683	0.147409	0.0886908	0.264991	-0.649402	-0.624859	-0.084334	-0.0810839	-0.188247	0.118861	-0.112053																																	-0.172361	-0.358808	0.302391	-0.238285	-0.538073	0.329482	-0.0289996	0.0862991	0.0284281	-0.0559403	-0.15542	0.120277	-0.0440528	0.337681	0.136062	0.168074																	-0.0774483	0.0306304	-0.113571	0.0933178	0.100465	-0.0312949	-0.124644	-0.0757799	0.0393699	0.0535256	0.0480815	0.0722732	0.076237	-0.0471605	-0.141134	-0.138174																																																																																																	-0.272018	0.0418598	0.0724827	0.0944329	-0.0431108	-0.566621	-0.216278	0.211774	0.170597	0.050254	0.160028	-0.120359	-0.184571	-0.346589	0.199587	-0.790149
ISL2_H0YN25																																																	-0.00238798	0.00238403	-0.098406	-0.124095	-0.148052	-0.245974	0.0475058	0.0924623	0.218978	0.483224	-0.0795106	-0.23413	0.0377897	0.084675	-0.290458	0.433151
SERPINB7_O75635	-0.0466134	2.37487	0.218672	0.105429	0.350078	-0.0334479	-0.0482436	0.399188	-0.296904	-0.351611	-0.00633946	-0.0565074	0.00631172	0.136395	-0.102653	0.591892	-0.00892886	0.656692	-0.392375	-0.0595675	0.396758	0.00887394	0.487129	0.0205076	-0.320419	0.304127	-0.136847	0.111887	-0.0126534	-0.257544	-0.169872	0.114444																	0.698712	1.31629	-0.119321	0.0051063	-0.318271	-0.0853828	0.131919	-0.2482	-0.00512444	-0.0684698	-0.332253	0.225299	0.941153	0.0602644	0.200214	-0.260783	0.0264834	-0.522667	0.0634968	-0.0874949	0.170377	0.212033	-0.0909485	-0.286614	-0.0493933	-0.00814392	0.15167	0.0187709	0.00809821	-0.111861	0.0836366	-0.177358	0.17307	0.0427247	1.77006	0.0524882	0.0223454	-0.237037	-0.229357	-0.0444509	0.513388	-0.335068	0.117096	0.0294773	-0.149861	-0.15463	-0.0226969	-0.0819183	0.381383	-0.0126814	0.339729	0.0117685	0.0515543	0.0100236	0.0733718	-0.0928646	-0.0325805	-0.0853125	-0.0167592	-0.293081	0.108502	0.00420968	-0.004222	-0.02919	0.211156	0.0310197	0.22265	0.111724	-0.4158	-0.292842	0.151686	-0.0317014	-0.409263	0.198674	-0.136403	-0.0318417	0.106145	-0.138096	-0.113383	0.105422																																	-0.235955	-0.0526743	0.106318	0.299274	-0.00227528	-0.0886213	0.0022717	-0.0117912	-0.151017	0.0321872	-0.127569	0.0120921	0.18616	0.0956792	0.029639	-0.025387
RPSA_P08865	-0.0340311	-0.0789176	-0.0216402	-0.00477002	-0.0152021	0.00232897	0.0719798	0.0897888	0.0217457	0.0139646	0.0183985	-0.0222614	-0.0220574	0.0302179	-0.00233274	0.0248537	-0.00861948	-0.0283721	-0.0154903	0.0156364	-0.0308915	-0.00822467	-0.0592462	-0.0278612	0.0296536	-0.0423539	0.00972692	0.0159995	0.0184567	0.0674709	0.00817805	0.0677882	-0.161007	-0.013269	-0.0568149	0.0113486	0.00513166	-0.0529701	-0.057007	-0.00548601	-0.171001	0.0409608	0.128018	0.0650043	0.00959046	-0.00514998	0.0755711	0.122332	-0.0635299	-0.0541623	-0.0609673	0.0150927	-0.0426607	-0.0207018	0.0132727	-0.00491713	-0.057037	0.0223085	-0.0261203	0.0154034	0.0302597	0.00490042	0.0268892	0.0819102	-0.10093	-0.0208166	-0.117203	0.0243646	0.0121101	0.00802651	-0.0509105	0.00860272	0.0236833	-0.00920029	-0.188436	-0.00807142	0.0393092	0.0379829	-0.0140673	0.182444	-0.0298068	0.0248049	-0.0960548	-0.00568187	-0.0290527	-0.0101115	-0.0312713	0.000484791	-0.07076	-0.000484954	0.0842033	0.134054	0.06395	0.042337	0.0192725	0.0649083	-0.142614	0.0591312	-0.0439883	0.067949	0.0329162	-0.107425	-0.0455388	0.00861649	-0.0309198	0.00359972	-0.0141466	-0.00360873	0.0636473	-0.00707104	0.0326882	0.101947	-0.0196423	0.0375679	-0.0171307	0.0348975	-0.0635263	-0.0624288	-0.000645486	-0.0247585	0.0413714	-0.063659	0.0272483	0.0421139	0.0116212	0.0221073	0.000645198	-0.0374227	-0.0705563	-0.0207908	-0.0301651	0.0683564	-0.0229709	-0.0054385	-0.0115515	-0.0265177	-0.0055567	0.0454435	0.0353177	0.0369458	0.0212032	0.00541808	0.180748	0.305353	0.0129192	-0.0451969	-0.00124851	0.00161418	5.42585e-05	0.0259994	-0.0422196	-0.0416776	0.0169297	-5.42605e-05	-0.0217808	0.0318336	-0.00267274	-0.00929672	0.0992001	0.100734	0.0165953	-0.0193462	0.00764531	-0.00768604	0.0209597	0.0519439	-0.22667	0.0144528	-0.0306604	0.0429041	-0.0577482	-0.0102091	-0.0987053	-0.0865454	0.104853	0.0523648	-0.0291847	0.0757343	-0.0823689	0.0041777	-0.0782094	0.0212692	0.169815	0.0877099	0.0595167	-0.0264518	-0.00991849	0.0338638	-0.0486591	0.0147019	-0.0507167	-0.00418983	-0.196066	-0.0649723	-0.0684569	-0.0977302	-0.0669203	-0.00902718	-0.0189146	-0.0714501	0.0183324	0.0138617	0.0360734	0.0155758	0.0744027	0.0131115	0.00897105	0.0279052	-0.148175	-0.00366775	-0.0462789	0.092351	0.0862698	-0.0367475	-0.0544703	0.0564304	-0.00649457	-0.0440562	-0.0396471	0.00365845	0.0660215	0.086683	0.0565037	0.0992799	-0.0253376	-0.000254003	0.071069	0.0802819	-0.0624373	-0.0553062	-0.0513841	-0.00540837	0.0399045	0.000524029	0.000253958	0.0313898	0.0337014	0.00436647	-0.0340322	-0.0301557	0.0163214	-0.00750267	0.0143842	-0.00374762	-0.0608131	-0.0286759	-0.0765747	-0.0157867	-0.0270163	-0.0151006	0.00373791	0.0475227	0.0125451	0.0366397	0.00997918	0.032178
RPSA_F8WD59																																																																																																																																																																	0.234123	-0.280815	-0.438093	-0.0670468	-0.205313	0.358573	4.42651	0.186255	-1.24995	-0.17957	0.0189015	-0.0191524	0.0625117	-0.103362	0.17125	0.0380431
BROX_Q5VW32	-0.0627618	-0.0440396	-0.00390881	0.0618038	0.0638731	-0.00860176	0.0144343	0.0815195	-0.0562941	0.0161741	0.0125317	0.0301034	-0.0297513	-0.0660053	-0.0610473	0.00389825	0.0976911	0.0105207	0.0514126	-0.000310462	0.0209448	-0.0636936	-0.0750012	0.000310395	-0.140128	0.0178385	0.0555379	-0.0521328	0.0735964	-0.03313	-0.065661	-0.0930347	0.161034	0.0476273	0.00989736	-0.0133474	-0.00973482	0.125388	0.000866159	0.106482	-0.00086668	-0.0124942	-0.0244189	-0.0169386	-0.0430917	0.0301783	-0.0854368	0.0163962	0.107645	0.0162874	0.125134	0.0487151	0.0506064	0.12267	-0.115483	0.0506758	0.00347423	-0.0878661	-0.00348262	-0.0137906	-0.0549301	-0.087578	-0.0826386	-0.156644	0.101637	0.0726407	0.0306954	-0.0302362	-0.00622197	0.029586	0.0516674	0.0794359	-0.103221	-0.0737133	-0.0247229	-0.000243267	0.000243226	-0.0198692	-0.0424474	0.0289345	0.0766553	0.0255723	0.00720523	-0.0281488	0.0839236	0.0375462	0.0322594	0.0906008	-0.0736865	-0.0245202	-0.100936	-0.0492607	-0.00199136	-0.0488652	-0.00771411	0.00198861	0.113804	0.0365652	0.10689	0.111385	0.00503797	0.09105	0.0704284	0.126828	-0.0542709	-0.0406652	-0.0798569	-0.00780844	-0.0572832	-0.00505563	-0.0494728	-0.071466	0.0126775	0.0128819	0.00367297	-0.0781073	0.0685518	0.0956275	-0.00229181	0.0299775	-0.0148996	-0.0787384	-0.0655167	-0.0802022	-0.0884842	-0.0455631	0.00228817	0.0140134	0.10325	0.050244	0.135105	0.0772121	-0.0101629	0.0310163	0.0784588	0.0905627	0.0100918	-0.0227199	-0.0249409	-0.0248254	-0.042482	-0.153502	-0.267455	-0.153095	0.0856362	0.0213169	0.0594292	-0.0347594	0.0496611	0.0621433	0.0212963	0.0688291	-0.0297892	-0.0362885	-0.027889	-0.0547075	-0.0035999	-0.0192	-0.0725387	0.00359094	0.00844138	0.076663	-0.00849106	-0.060413	0.0328653	0.0702298	-0.0454483	0.0618914	-0.0615778	0.041197	0.0750387	0.0612721	-0.122933	-0.093587	-0.0783935	-0.0929371	0.0518249	0.041152	0.00997674	-0.0136713	-0.00388674	0.0754763	0.0244009	0.139812	-0.0101489	0.00033703	-0.0132083	-0.0801165	-0.065621	-0.00686543	-0.000337109	0.0612099	0.0865223	-0.0504093	0.14327	-0.052277	0.152972	0.319443	0.226729	0.199298	-0.165316	0.00223844	0.0500057	-0.00224192	-0.140674	-0.0858301	-0.180193	-0.0377241	0.0801001	0.0050045	0.00850702	-0.0176467	0.0230575	0.119638	0.0256725	0.0955744	0.0333509	-0.059738	-0.037289	-0.00502192	-0.0493949	-0.0230483	-0.104615	-0.0724388	0.12333	0.000758497	0.122643	0.0277272	0.0722628	0.0844361	0.0505035	0.0871428	-0.00311111	-0.142462	-0.0354134	-0.10125	-0.0530639	-0.000758896	-0.0239372	-0.0433006	0.138352	-0.0122781	0.0534108	-0.00705165	0.0783184	0.0755422	0.00769959	0.00701735	0.00827094	-0.0660356	-0.0301972	-0.0182343	0.0131665	-0.0120538	-0.0741072	-0.0602294
ACOT8_O14734	-0.0320034	-0.111142	-0.109099	0.025841	-0.00411721	0.0445035	0.00260388	-0.0799681	-0.0481023	0.00556645	0.0490401	0.0162975	0.0804558	-0.00260859	0.044049	-0.0515792	0.0582505	-0.00940518	0.0999917	-0.0149598	0.0487099	-0.108887	0.0525145	-0.0791607	-0.0041473	0.00832557	0.0965802	0.0741697	-0.0626267	-0.00114775	0.00114684	-0.00969565	-0.00359179	0.0469859	-0.0152001	0.0518466	0.0898306	0.0519891	-0.0300316	-0.0909509	0.0242416	0.00358287	-0.0208942	-0.0276012	-0.0922398	0.0390136	-0.0193446	0.00590674	-0.0210699	0.0226631	-0.0423832	0.0122999	0.0314105	-0.022251	0.00211529	-0.00738047	0.0356056	-0.111895	0.025807	-0.000778155	-0.0185634	-0.0519094	0.000777736	0.106143	0.002234	-0.0736077	-0.0191259	0.032958	0.044039	0.00110647	-0.00110732	-0.00962012	-0.0403129	-0.0155699	0.0841767	0.0763532	0.0105765	-0.0380239	0.0419574	-0.0444684	-0.0647208	0.0826287	-0.104763	0.0266208	0.083313	0.0069616	0.00896578	-0.0716279	-0.0776203	-0.0019404	0.056782	-0.0262324	-0.0426827	0.00193779	0.0358128	-0.0815697	-0.00763224	0.0405014	-0.0234858	-0.0339933	0.0148668	-0.0833307	0.00937752	-0.060662	-0.0341989	-0.0439042	0.0192561	0.046236	0.0882453	0.0606684	0.00759208	-0.0348231	0.0265619	0.0350875	0.0467959	0.0755045	0.00402032	0.00767589	-0.0335218	-0.027806	0.0418554	0.0107266	-0.0241253	-0.0535519	-0.0410145	-0.0303192	-0.017862	-0.00403155	-0.0142707	-0.0122764	0.0731837	0.059085	0.0104298	0.0579589	0.00967793	-0.0275836	-0.00568418	-0.0374102	-0.0919334	0.00298749	-0.0200642	-0.00299369	0.0387721	0.0171932	0.0134622	-0.0014874	-0.0354393	0.0788437	0.0978362	-0.0902552	-0.0093285	-0.0089568	0.0171099	0.123896	0.0700656	-0.0679863	-0.0348125	0.00148587	0.031467	-0.0369803	-0.0340299	-0.0352618	0.00450136	0.128577	-0.14077	-0.0233485	-0.0186593	-0.0162456	0.0615811	-0.00451545	0.0859645	0.053636	0.186151	0.139231	-0.062106	0.0438005	0.019543	-0.00650019	-0.036863	0.102485	-0.00319958	-0.0175968	0.0380865	0.00142937	-0.0838836	-0.0184617	-0.00143079	0.0532723	0.0171065	0.0289611	0.0217209	-0.0156539	-0.169802	0.0209919	0.00751056	-0.0311681	0.0520448	0.0415661	0.15781	-0.00754986	-0.0807858	0.0149342	0.0450115	0.0884049	-0.0843057	-0.120896	-0.0421098	-0.165746	0.00965615	-0.0344649	0.0442841	-0.0283991	-0.0467568	-0.0611111	0.00232504	-0.117601	0.0319232	-0.021098	-0.00232879	0.113884	0.00986251	-0.0530513	0.11073	0.0287428	0.0161469	-0.0586374	0.0595712	0.00877765	0.0304299	-0.0276224	0.0429224	-0.0541102	-0.173754	-1.38507e-05	0.0428148	0.0042528	-0.0039135	-0.0970045	1.38506e-05	-0.00857591	-0.0872909	0.0530119	-0.0745894	0.0169878	0.0226029	-0.0115921	0.0114997	-0.0389011	0.0407775	0.035859	-0.0518316	-0.0480629	0.0332761	-0.0226718	0.0454354	-0.0157846
WAPL_Q7Z5K2-3	-0.115833	0.153789	0.0433879	0.358213	0.0785595	-0.198425	0.0152985	-0.0154625	-0.0934559	-0.102408	0.0618451	0.225811	0.0670433	-0.071571	-0.0471973	-0.183983	0.242153	0.132956	0.0284302	0.0253353	0.129238	0.0338268	-0.0496129	-0.0383026	0.0920471	-0.0257882	-0.333903	-0.158582	-0.177934	-0.220389	-0.0843705	0.113861	0.181127	0.0203416	-0.0206325	0.099738	-0.105008	0.147834	0.188349	0.0683742	-0.076944	-0.155166	-0.111039	-0.173299	0.0921654	0.0969397	-0.170527	-0.421842	0.102592	0.0492974	-0.0276819	0.0278399	0.0222976	-0.0341317	-0.043244	-0.0603076	0.0662409	-0.0226477	0.0495926	0.0372397	0.0268517	-0.0630354	-0.0925251	-0.0691548	0.193038	0.0941024	0.0240882	-0.135679	0.0178457	0.108909	0.0206509	0.0836826	-0.0508282	-0.103571	-0.20102	0.0766465	-0.0180692	-0.142514	-0.280792	-0.152669	0.0522096	-0.0774557	0.151246	0.00448995	0.207429	0.187826	0.238887	0.185395	-0.0908204	-0.0407652	-0.293115	-0.0733188	0.0176605	-0.149291	-0.00450396	-0.0701826	0.137063	0.0313236	0.0433002	0.232408	0.111971	0.0955527	0.0316294	0.16292	-0.133633	-0.265462	-0.100292	-0.0320188	-0.0426191	-0.114783	-0.226294	-0.30284	0.0351887	0.174762	0.0576706	0.0562485	0.0600864	-0.0256998	-0.0462899	0.0227569	-0.0608737	0.104238	-0.0541113	-0.0116802	-0.0458023	-0.00834662	-0.108775	0.00829861	0.162644	0.121452	-0.28251	-0.264442	0.0497883	0.0614292	0.0363224	0.130193	-0.0237522	0.0289669	-0.00592473	0.0059005	-0.138532	-0.297383	-0.590111	-0.629784	0.193073	-0.000720153	0.0472947	-0.0598502	0.0575816	0.269924	-0.0885921	0.0294637	-0.0815028	-0.0485147	-0.02196	0.000719794	-0.0317715	0.0259459	0.110926	-0.0911891	0.200372	-0.104044	0.188389	0.123605	-0.179988	0.0713749	-0.120165	0.195257	0.004026	-0.0546197	0.137482	-0.00403726	0.0382659	-0.0439001	-0.402742	-0.444187	0.134339	0.132511	-0.00502425	0.0675493	0.255811	0.042689	-0.0736062	0.0570732	-0.0294364	0.0464667	-0.048322	-0.0256538	-0.394621	-0.283134	0.00500681	-0.0816927	0.0655741	0.334514	0.208851	0.150237	0.203414	-0.000551082	0.0991243	-0.00368328	-0.159933	-0.149198	-0.261106	-0.0349794	0.000550871	-0.268349	-0.153216	0.0383031	0.105786	-0.031316	0.086341	0.0181269	0.0121661	0.00801892	-0.0317372	-0.0435995	0.0846719	0.0164616	-0.0452444	0.0265677	-0.00806374	-0.0102561	-0.0774508	-0.209903	0.171855	0.0699938	-0.215654	-0.244572	0.128193	-0.0239805	-0.0721051	0.0604594	0.101798	-0.0837042	0.0163895	0.017689	0.124902	-0.0165779	-0.0636292	-0.108785	0.315038	0.00555347	0.255344	-0.0632869	-0.00159478	-0.0513559	0.00159302	0.116339	0.214228	-0.0683512	-0.0968314	-0.0469964	0.166338	0.0828588	-0.0801697	-0.137659
ANO10_Q9NW15	-0.0352326	-0.0679275	-0.0821759	0.0493662	0.0304853	0.0987567	-0.00961388	-0.0869863	0.00955024	-0.0263156	0.00982542	0.0152769	-0.016136	-0.115737	0.0232953	0.0268234	0.0590993	-0.00978239	0.0902255	0.00749505	0.0539825	-0.0123507	0.0155042	-0.0120131	0.00796808	-0.00753419	0.105129	0.0990358	-0.0681707	-0.0544021	-0.0101939	-0.0109101	0.0250865	0.0518115	0.00133261	0.0489847	0.0743057	0.0455216	0.044349	-0.0467449	0.0582869	-0.0639305	-0.133927	-0.0846391	-0.00133384	-0.0420168	-0.160962	-0.0170911	0.0431418	0.0495781	0.0199317	0.00663929	-0.0334051	-0.0290572	-0.0626062	-0.0403896	0.0233907	-0.0700853	0.0501268	-0.00666999	-0.0384227	-0.0798951	0.058318	0.0130892	0.104067	-0.0186794	0.0359844	-0.0472804	0.0272641	0.0440344	0.00219613	-0.000801313	-0.0572145	-0.0337229	0.0174214	0.0201764	-0.0296615	-0.0976715	0.000800868	-0.0182281	0.0525307	0.0837103	0.029504	-0.0115441	0.0549484	0.0506061	-0.0131927	-0.00730562	0.0471492	0.00726881	-0.0869372	-0.111404	-0.0603441	-0.0227041	0.0396624	-0.0319221	0.063826	0.0199294	0.111991	-0.00527907	0.0227387	-0.00576574	0.0372842	0.0478707	-0.0294459	-0.029757	-0.0470693	0.0106254	-0.00191165	0.00190912	-0.0209626	-0.0372164	0.113056	0.0695869	0.0496975	0.00953533	0.095503	0.0555006	-0.00959878	0.0102003	-0.0331464	0.0117308	-0.0220745	-0.0759488	-0.0383504	-0.110478	-0.0851839	-0.0505666	0.0029739	0.0343949	0.119935	0.0132951	-0.0325595	0.004054	0.0346113	-0.00298004	-0.0236871	-0.102922	-0.0207588	0.0162406	-0.0312779	0.0348818	-0.0639281	-0.139551	0.0165966	-0.0219866	0.00561631	0.00559791	0.00800597	0.0416712	-0.0103973	-0.0216186	0.0406975	-0.00561972	-0.0530781	-0.0406151	-0.0742817	-0.0432842	0.04689	0.0188383	0.00439813	0.022458	0.00223301	0.0296137	0.00995038	-0.0176811	-0.02814	-0.000170848	0.0345042	-0.00405038	-0.00725109	0.000170828	-0.00904344	-0.00637662	-0.110119	0.0135226	0.0315484	-0.0162282	0.0091844	-0.168889	0.0142086	-0.0503921	0.0349753	0.0580574	-0.0596931	0.00329755	-0.017153	-0.00330511	-0.148635	-0.109371	0.0340939	0.00616927	0.134829	0.101174	0.0348772	0.0956554	0.0366857	0.0178718	-0.0517638	0.0719334	-0.0791218	0.0353008	-0.110254	-0.0791925	-0.0791291	-0.118747	-0.0732684	-0.018096	0.107398	0.00170737	0.0965182	0.0334535	-0.00555367	0.044941	-0.00117326	0.0240505	0.0525385	-0.0835562	-0.0150076	-0.0269987	-0.142824	-0.043088	-0.00880185	0.0011723	0.0515375	0.0232431	0.0140772	0.0686087	-0.0167875	-0.0142159	0.0200478	0.0360891	-0.0783757	-0.0377116	-0.0365154	-0.0397155	-0.0428037	-0.0564088	0.0301439	0.0149891	0.0212881	0.0467134	-0.000192783	0.076604	0.180051	0.13055	0.0374777	0.00218576	-0.0141739	-0.00266083	-0.0432247	-0.0580134	0.000192757	-0.0143907	-0.0163204	-0.0246308
INF2_Q27J81	0.141361	-0.113801	0.0894921	-0.00318854	0.110065	0.00378495	-0.114836	-0.136088	-0.0878935	0.0968335	-0.0116845	0.0136778	0.00318151	-0.0176048	0.0320181	-0.0401105																	-0.0111182	-0.0550655	-0.0146628	-0.098888	-0.0497361	-0.036485	-0.0385696	0.0125677	-0.0563254	0.232423	0.0110332	0.101162	0.12059	0.203063	0.159875	0.0306214	0.0434208	-0.0474538	-0.0749161	0.0769655	-0.0844384	0.0419029	-0.0284791	-0.0850379	-0.0458006	0.254484	-0.259323	0.00487514	0.30816	0.417038	-0.00489167	0.0761161																																																	0.0737605	0.158294	-0.0257635	-0.0128025	-0.0588459	-0.0444479	-0.0251526	0.115254	0.0126899	-0.0747287	0.0313911	0.0188779	0.0530677	0.0788711	-0.11924	-0.0355571																	0.0407917	-0.217204	0.100841	0.206238	-0.104913	-0.0103752	0.022474	-0.00948497	-0.0446567	0.311511	-0.128292	0.003865	0.0105621	0.032224	-0.00387539	-0.29454	0.0796804	-0.0124329	0.0481606	0.0761073	0.256439	-0.173566	-0.307489	0.0671767	-0.0324164	0.00408426	-0.00409585	0.0614716	-0.0332185	0.0228004	-0.0922967	-0.00684692																	0.30385	0.0726426	-0.39666	-0.0252722	-0.058629	0.314029	-0.0368966	-0.10156	0.112783	-0.110103	0.338341	0.12804	-0.0366413	0.0248371	-0.175478	0.170396	0.139213	0.151796	-0.0226807	-0.00151187	0.0198122	0.149717	-0.058606	-0.0877365	0.00151029	-0.103735	0.22054	-0.113037	0.190718	0.129937	-0.194008	-0.0541232	-0.115215	-0.147739	0.0883361	-0.273544	0.113214	0.0103912	-0.0736926	-0.207218	-0.128127	0.0737671	-0.0104666	0.107956	-0.0323034	0.264717	0.217676	0.0216675	0.178873	-0.099708	0.166147	-0.104005	0.0927629	-0.225256	-0.102031	0.146733	-0.0779273	-0.0913582	-0.0221018	0.10995	0.123231	0.0217683	-0.0842127	0.0805002
AHNAK_Q09666	-0.0200372	-0.0873625	-0.0011469	-0.0106042	-0.00369833	0.00114599	0.0243995	-0.0156471	-0.0284593	0.0110935	0.0288311	0.0384034	0.0100701	-0.0108557	0.0413038	0.0362141	0.0103685	-0.0601323	0.0940272	0.031622	-0.00908454	-0.106844	-0.0348621	-0.0694374	0.00201181	-0.0533743	0.0900458	0.0782673	0.0212416	-0.00419432	0.017417	-0.00201462	-0.00359173	-0.0374715	-0.0460869	-0.0420809	0.00358281	-0.0334704	0.0152963	-0.0457672	0.0100908	0.0102629	-0.0304857	-0.027936	0.0651308	0.0480959	0.00925278	0.00508071	0.00566677	-0.0195369	-0.000893626	0.00279522	-0.051918	-0.0785283	-0.107453	-0.0884201	0.00279291	-0.0140182	0.0101379	0.000893073	0.0138192	-0.00319903	0.00326345	0.0372675	0.000112098	-0.0509838	0.0654412	0.0462179	-0.000112106	-0.0165505	-0.0108615	-0.00948816	0.0135491	-0.00218013	0.0184204	0.0220875	0.0202403	0.0137849	-0.00643884	-0.000227689	0.0119511	0.000580041	-0.029202	-0.00338552	0.0218883	-0.0284003	-0.000580274	-0.0267723	-0.00428936	-0.0286927	0.113062	0.0783264	0.0226895	0.0195279	0.0290962	-0.00810331	0.0236982	0.00253913	0.0519951	-0.00353728	-0.0182934	-0.032703	0.0243279	-0.0228982	0.00351249	-0.0173269	-0.00254361	0.00371538	0.0221854	0.00778335	-0.0145201	-0.0214875	0.0230296	0.00112867	-0.00112955	-0.026079	-0.0376483	-0.0369699	-0.0903899	-0.085977	0.00500585	0.00825916	0.071472	0.0391943	0.018555	0.0125962	-0.0555286	-0.0659382	-0.00445165	0.00723035	0.191605	0.199527	-0.0451708	-0.0547925	0.0019241	-0.00908687	-0.00876359	-0.0484084	-0.00192667	0.0317848	0.048896	0.0113251	0.00696124	-0.0184935	-0.0115149	-0.0299782	0.0202004	0.0147541	-0.0193413	-0.0593253	0.0283394	0.0128746	-0.00613356	0.0141569	0.0405624	0.0266476	-0.0342797	0.00438726	-0.00440064	-0.00897523	-0.0473463	-0.0583851	-0.000956074	0.00753734	-0.0378286	-0.0407691	0.0426363	-0.0540305	-0.0186843	-0.0502489	0.0131483	0.0238255	0.0132445	0.000955441	0.0279121	0.05119	-0.0119157	-0.0345259	-0.0194022	-0.0249486	0.0271966	0.0257465	-0.0348621	-0.0127993	-0.0105879	0.0286544	-0.000901721	0.000901158	0.157486	0.162916	0.0409197	0.0162748	-0.0369059	0.0419023	0.0245256	0.0597332	-0.0039521	-0.0509886	-0.0481467	-0.0106752	0.0256909	-0.000197637	-0.0409974	0.0263492	-0.00291181	0.00019761	0.0697046	0.0689314	0.00603509	-0.0533563	0.0186098	0.00112867	-0.064277	-0.0728333	-0.0927764	-0.0883291	0.0393135	-0.0579567	-0.0507851	-0.00112955	0.185568	0.158212	0.0175027	0.0249755	-0.0151191	-0.0446773	0.0443867	0.0505953	-0.0336218	-0.0741722	-0.0621965	-0.0730387	0.00133998	-0.0147291	0.00416603	0.0201069	0.0338521	-0.00134123	0.0133235	0.00995767	0.0104959	-0.0363843	0.000851493	-0.0204064	0.110136	0.0994558	-0.0487682	-0.0433249	-0.000851996	-0.0312756	0.00102242	0.00232684	-0.0476903	-0.0324926	0.0250527	0.0144212
RPS18_P62269	-0.150902	-0.21259	0.00286092	-0.136681	0.01763	-0.236886	0.131759	0.296124	0.180359	-0.0028666	-0.111934	-0.0651074	-0.0115964	0.117852	0.0527209	0.124011	-0.416016	-0.164382	-0.114381	-0.100581	0.0146126	0.030827	-0.0147622	-0.0162341	-0.053716	-0.0336431	0.0998267	0.119231	0.162492	0.0958766	0.0469239	0.0666769	-0.118795	-0.101672	-0.0364219	-0.139421	-0.134028	-0.115423	-0.0447439	0.0693701	0.0137312	0.132444	0.226428	0.21778	0.0223529	-0.0138631	0.225527	0.174505	-0.124264	-0.128448	-0.078165	-0.0733413	-0.0618971	0.0571046	0.0981926	-0.0165197	-0.0425737	0.151854	-0.0717978	0.0277985	0.0163327	0.175902	0.0444567	0.0930491	-0.137433	-0.0990984	-0.613824	-0.44824	0.0994864	0.109527	-0.0269771	0.0590381	0.110611	-0.0211368	-0.289075	0.000665433	0.0886918	0.110006	-0.00066574	0.194333	-0.0612798	-0.00691201	-0.172081	-0.116998	-0.10738	-0.0779829	0.00891901	0.00687905	-0.173007	-0.0282703	0.103453	0.213091	0.248849	0.0546782	0.0184382	0.170518	-0.0992063	0.00813077	-0.0361572	-0.0444204	0.120473	-0.192874	-0.180537	-0.0690946	0.332163	-0.00817685	0.0757029	0.0232769	0.0940385	-0.0134016	0.199561	0.21962	-0.0422292	-0.0779536	-0.00500578	-0.0699583	-0.0777801	-0.0985233	-0.002441	0.00243688	0.0131945	-0.0267035	0.0620107	0.098291	0.00497924	0.0868357	0.0485242	0.0564068	-0.138177	-0.133141	-0.0394094	-0.00228332	-0.108013	0.0103862	-0.0354891	-0.0454557	-0.00468523	0.0834727	0.126039	0.00300994	0.0590559	0.00227971	0.0906237	0.509511	-9.37639e-05	-0.0375952	-0.0181892	-0.00824088	0.0264115	-0.0474688	-0.0265055	-0.0814742	0.0324452	0.0102873	-0.00248738	9.37578e-05	0.101782	0.0247079	0.230281	0.166282	0.0650999	-0.116613	0.0455966	-0.0898898	-0.180451	0.159608	-0.084337	0.0537406	-0.0460974	0.0653898	0.0170307	-0.0172341	-0.111447	-0.106015	0.218751	0.025039	-0.0889353	-0.00672825	-0.26884	0.0172469	-0.0483591	0.0901235	0.00669702	0.135303	0.14867	-0.0944392	0.0297241	0.0479689	-0.00853661	-0.0783715	-0.0768251	0.0178392	-0.195106	-0.113734	-0.320229	-0.167863	-0.191787	-0.030762	-0.173035	-0.249491	0.171703	0.0393857	0.0779484	0.0605341	0.13704	0.158086	0.0906726	0.0301198	-0.0862601	0.0138928	-0.0678662	0.0237142	-0.0354594	-0.131072	-0.0678007	0.03905	-0.0787321	0.0490848	-0.0102971	-0.0539708	0.0998224	0.1355	0.0102241	0.0681682	-0.111972	-0.0152768	0.0512202	0.0151167	-0.142327	-0.172573	-0.103095	-0.0196893	0.151554	0.0829383	0.0754019	0.133929	0.159873	0.138879	-0.0437831	-0.154814	0.0613131	-0.0615419	0.0546325	-0.0565808	-0.102749	-0.0458249	-0.121959	0.0736805	-0.0266741	-0.0493302	0.0571268	0.0535086	0.0198786	0.0891021	-0.00325636	0.00324903
EIF2S1_P05198	-0.064395	-0.121833	0.00315951	-0.0479403	0.00569599	-0.0408003	0.0493237	0.11164	0.0853681	0.00550902	-0.00316644	-0.0195969	-0.0387233	0.0427003	-0.0227761	0.0165102	-0.0675264	-0.0515453	-0.0561659	-0.0422909	0.00340919	0.0593211	-0.0186811	-0.0224725	-0.00341727	-0.0228797	0.0557674	0.0833268	0.0776378	0.0563224	0.0548531	0.0911204	-0.0198671	-0.0500523	-0.0321522	-0.0624337	-0.0150075	-0.0263375	2.54889e-05	0.0175888	-0.00040093	0.0544247	0.116942	0.092475	0.0215572	-2.54894e-05	0.0874546	0.0352619	0.010981	-0.0395614	0.00835473	-0.0217266	-0.00939197	0.0345313	0.037343	-0.0133554	-0.0084034	0.0845139	-0.0288222	-0.018714	-0.0201208	0.108138	0.0190988	0.0361752	-0.0651972	-0.0917363	0.171493	0.172416	-0.00737125	0.00858049	-0.0634213	0.00459	-0.00460465	-0.0719623	-0.130013	0.0253622	0.0262112	0.07619	-0.090744	0.0387806	-0.0928579	-0.050249	-0.00356593	-0.03702	-0.0358817	0.00355714	0.0386543	0.0253007	-0.0797704	-0.014881	0.0520352	0.122066	0.188189	0.0363198	-0.0901766	0.0611568	-0.00689387	0.000324371	-0.0242269	-0.026675	-0.00760185	-0.094809	-0.0677596	0.00988135	0.15259	-0.000324444	0.0181266	0.00659585	-0.0167716	0.0577702	0.112307	0.0936546	-0.0381462	-0.0338841	-0.0361608	-0.0343562	-0.0554132	-0.0226219	0.00570176	0.0104117	0.0192485	0.0130802	0.032257	0.0478752	-0.0334286	0.102659	0.0213643	-0.00572438	0.0407643	-0.0409386	0.0435684	0.0758866	-0.0374885	0.00149613	-0.0618314	-0.0400306	-0.00149768	-0.0309111	-0.0307265	-0.0150894	0.0287075	0.0716219	0.00911249	0.162949	-0.00948876	-0.0357309	-0.0198823	-0.0282207	-6.14069e-05	0.0224894	6.14043e-05	0.0182559	-0.0106952	0.00201108	-0.109062	-0.0384603	0.0130365	0.00911134	0.049927	0.0620127	0.0220046	-0.0490451	-6.02483e-05	-0.0526912	-0.0492633	0.0696493	-0.158668	6.02458e-05	-0.0346398	0.0547996	0.00222048	0.0215686	-0.122123	-0.0637627	0.162798	0.0150662	0.0195492	-0.00195936	0.00480249	-0.00728508	-0.0220089	0.0432019	-0.0291154	-0.0157077	0.0475849	-0.0264885	0.00714703	-0.0153939	0.00410948	0.0729862	-0.0543625	0.0019567	-0.162881	-0.0885729	-0.138682	-0.0921722	-0.183198	-0.00892907	-0.125298	-0.156405	0.121123	0.0700081	0.0993859	0.0694871	0.0223046	0.071806	0.00887415	0.0505246	-0.00943978	0.0384005	-0.0461006	-0.000691848	-0.0137542	-0.0270114	-0.0516377	0.0585236	-0.00189555	0.0402337	0.0151247	-0.0257889	0.108203	0.182369	0.000691516	0.0873728	-0.086319	-0.10454	0.0228168	-0.0491865	-0.0271236	-0.0231834	-0.0343788	0.0258289	0.0510022	0.0583022	0.0461942	0.0490504	0.0302513	0.114943	-0.0923489	-0.139949	0.00246339	-0.0852566	0.0427183	-0.130492	-0.0906132	-0.11147	-0.188587	0.0853529	-0.0015232	-0.0632082	0.0329445	0.0288188	0.0494088	0.0525335	-0.0234236	0.00152159
ABCE1_P61221	0.0125046	-0.0840719	-0.00671898	-0.0192493	-0.0086418	0.00620492	0.0221816	-0.0322413	-0.00623172	0.0177095	0.0264358	0.018476	0.0300396	-0.00919264	0.035797	-0.025217	0.0502893	0.00539279	0.0380193	0.0493923	-0.025083	-0.0269057	-0.0143137	-0.0285257	0.0411724	0.0144292	-0.0140011	-0.0227603	-0.0190363	0.00508208	0.00539049	-0.00510005	0.00790247	0.0347612	0.00474023	-0.00239158	0.0181213	-0.00538172	0.0311375	-0.00825726	-0.0151199	-0.0207635	-0.0634142	-0.0121189	-0.00817595	0.0107345	0.00238763	0.0222851	0.0155242	0.0304287	0.00948328	0.00399753	-0.00961812	-0.0788343	-0.0457566	-0.0479758	0.0502648	-0.0505332	-0.00560316	-0.00400864	0.0267555	-0.0628869	0.0343384	0.0523981	0.00880502	0.00613476	-0.0191615	-0.0081504	-0.0358658	-0.0095379	0.0107391	-0.0521525	0.00748889	0.0355728	0.0511312	-0.0145715	0.0114085	-0.00616096	0.0429257	-0.0181881	0.0354601	0.0399787	-0.00846404	0.0258426	0.0196739	0.000527718	-0.00209314	-0.006386	-0.000527911	0.0414406	0.0548029	-0.00144095	-0.0911151	-0.0114831	0.0412453	-0.071569	-0.00477092	0.0138574	0.00918493	0.00649699	-0.0315682	-0.0190433	0.00475519	-0.0676214	-0.049689	0.0200191	-0.0115634	-0.0087975	0.0163307	0.0256713	0.0206659	-0.01178	-0.051567	-0.00976927	-0.0403947	-0.0171229	-0.0301335	-0.00897646	0.0348909	-0.0490532	0.045653	0.0336615	0.0360741	0.0235139	0.00892095	-0.00997627	0.0508558	0.028899	-0.0302868	-0.0329312	-0.00186762	0.00393303	0.0155288	0.0018652	0.00926985	-0.0434647	0.0245067	0.0121382	-0.0474887	-0.00502355	-0.0465389	0.0434402	0.130703	-0.0490532	-0.0111327	-0.0354668	-0.0170224	-0.0083862	-0.0153522	-0.0460332	0.0114784	0.000494236	-0.000494406	0.0141548	-0.00341809	0.0485348	0.00557688	0.0454695	0.0297206	0.0242478	-0.0175777	-0.00374113	0.00654643	0.039019	-0.0778087	-0.0114086	-0.0577171	-0.00423218	0.00373145	0.0102622	-0.0204964	0.00613016	0.0429526	0.065694	-0.0546022	0.0139409	-0.0234504	0.0147791	-0.00841873	-0.0126885	-0.0328225	-0.0407891	0.128376	0.0384692	-0.0211795	-0.0423796	0.00906787	-0.0209193	0.0576721	0.109136	0.0814424	0.00836989	-0.0749288	0.0187222	0.00285453	-0.00286019	0.0172029	-0.0149274	0.0850336	0.00879239	-0.0902529	0.00789902	0.0112767	-0.0705705	-0.0995782	-0.106209	0.00704187	-0.068079	-0.024351	-0.0157036	0.0379057	-0.0384422	-0.0277591	0.0623906	0.0948725	-0.00926587	0.0463835	0.00486915	0.0313613	0.0591395	-0.0452477	-0.0478719	0.0303099	-0.00488564	-0.0251535	-0.0142297	0.00469763	0.038098	0.143397	0.113082	0.133277	0.0182205	-0.0947575	0.0355131	-0.0424819	-0.0450415	-0.0601245	-0.078683	-0.00471298	0.0119458	-0.0556185	-0.00258248	-0.0236429	0.0339255	0.0262044	0.0394023	0.0385389	-0.0749166	0.0199575	0.0183619	-0.0419943	-0.0474123	-0.0636423	-0.0567833	0.0254716	0.00257787
ABCE1_H0Y990	0.062051	-0.215719	0.000168002	-0.0676717	0.0805413	0.0715656	0.0763454	0.114104	0.0658468	-0.00806172	-0.11222	0.0272128	-0.000168021	-0.174434	-0.187674	-0.0428849	-0.0729214	0.0867822	-0.334776	0.063284	0.0143828	-0.12422	-0.0793023	-0.134203	0.208166	-0.231293	0.0585933	0.183395	-0.391527	-0.0145276	0.0515108	0.203598	-0.226684	-0.136722	-0.0770706	0.0666074	0.116117	0.104394	-0.120914	-0.0948642	0.0462323	0.128838	-0.117092	-0.0919495	0.0318105	0.104135	0.0715941	-0.0325278	0.10368	0.203108	0.19413	0.064429	-0.284615	-0.00964681	-0.0817018	-0.0179935	-0.0230406	-0.108391	0.0625525	0.00958273	-0.0843201	0.0161272	-0.104102	0.174715	0.150774	0.0302045	0.0955768	-0.0114424	-0.143692	-0.0065535	-0.0100512	-0.0209059	-0.0214618	-0.00323035	0.00322314	0.0657259	0.133627	-0.17235	0.0665459	0.0418078	-0.00164884	0.159076	-0.0736951	0.00164695	0.0368268	-0.0610393	-0.0714563	0.0630339	0.0307971	0.0490692	0.0355295	0.0990857	-0.339222	-0.149567	-0.0520254	-0.294118	-0.128101	0.0338769	0.0157425	-0.0159162	0.135865	0.0296781	0.0243563	0.0955757	-0.104266	-0.0719703	-0.203396	-0.327269	0.223678	-0.0400389	0.0226354	-0.0978278	0.0913066	0.0641032	0.184254	-0.211994	-0.161116	0.041905	0.156459	-0.0823182	-0.0431587	0.232228	-0.178397	-0.444927	-0.176622	-0.225927	0.156777	0.0646358	-0.093217	-0.000376349	0.0794668	-0.054558	0.132883	0.0425756	0.00730379	-0.0545604	0.000376251	-0.0228465	-0.103682	0.00419074	-0.0348755	0.00867708	0.0926238	-0.0964713	0.124894	0.0959343	-0.12382	0.0701633	0.0819924	-0.107941	-0.088933	-0.195704	-0.0242069	-0.0171746	-0.208253	-0.0863822	0.0169725	0.115851	0.174259	0.0990964	0.234964	0.169917	-0.039684	0.04029	0.0448084	0.0235799	-0.217794	-0.0723647	-0.0239717	-0.132398	-0.103902	0.10765	-0.120707	0.179935	-0.222926	0.0994133	0.362973	0.0599242	-0.22437	0.131122	-0.210754	0.0856559	-0.0269642	0.0102856	-0.065447	-0.0103595	0.150177	-0.484609	0.151541	0.151203	-0.142457	-0.28077	0.000136934	0.187023	0.162313	-0.0898378	0.117652	0.205869	0.363088	0.244995	-0.149102	-0.000136947	0.0755801	-0.0781551	-0.194219	-0.104887	-0.0513706	-0.0284294	-0.135638	-0.241697	-0.0265786	-0.0285843	0.0260977	-0.0703044	0.0349152	0.132499	-0.0563039	0.0700438	0.116676	0.233556	-0.131387	-0.0379605	0.112412	0.0488634
GLG1_Q92896-2	-0.0302242	-0.079556	-0.00331376	0.0331378	0.00175846	-0.00867118	0.00782215	-0.0845136	-0.00176061	0.0339324	0.0515814	0.0728248	0.0468337	-0.00324197	0.0422656	-0.00198966	0.0286325	-0.00994327	0.0399436	0.0415429	-0.00517002	0.0273997	-0.00181845	-0.0112724	-0.0382287	0.0149905	0.0819263	0.00181616	0.00922332	-0.0370736	-0.0101527	-0.00901525	-0.0367465	0.0178393	0.0385134	0.0123378	0.0350401	-0.00988743	-0.00977111	-0.0881246	-0.0503779	0.012947	-0.050835	-0.0261197	0.00748888	0.0305725	0.0348146	-0.00752796	-0.0428925	0.0412274	0.0447128	0.0534473	0.0197403	-0.0296144	-0.0454728	-0.0597796	0.0200183	0.0103559	0.0277137	-0.0232979	-0.0254905	-0.0490732	-0.00560952	0.00558779	0.0265118	-0.00526393	0.0052448	-0.0174696	-0.0575896	-0.0204382	0.00648517	-0.0397349	-0.0108684	0.0565723	0.0502732	0.0578781	0.0189606	-0.0352718	0.0269859	-0.0516454	0.00131876	0.0758873	-0.0155111	0.0137311	0.0296775	0.021542	-0.00131997	-0.0295271	-0.0224504	-0.0211743	0.0176715	0.0108972	-0.0602493	-0.0453583	0.028842	-0.0609312	-0.00988743	0.0485416	-0.0153534	0.0128554	-0.0467073	-0.0185353	-0.00610484	-0.0228765	-0.00873394	0.0101919	0.0514008	0.0563379	0.0498748	0.00607912	0.0272501	-0.0261738	-0.0373522	0.00943338	-0.0198923	-0.0244748	0.0353998	0.0179728	-0.00246754	-0.0779393	0.00246332	-0.0108218	0.012781	0.0335724	-0.00686498	-0.013189	0.00741877	0.0113672	-0.0579323	0.0104465	-0.0196662	-0.0237735	0.164823	0.0386012	0.045341	-0.00536018	-0.0243468	-0.000290012	0.000289953	0.0573108	0.000735744	0.0193106	-0.0781186	-0.0645524	0.00131645	-0.0139681	-0.00271985	-0.00603175	0.00977308	-0.0881896	0.0199066	-0.00131765	-0.0159058	0.0395895	-0.0269611	0.0127993	0.0264302	0.0172218	-0.00466342	0.0148453	-0.0232545	0.0327109	-0.027949	0.0325415	0.0200035	-0.03546	-0.00817381	-0.0269999	-0.00328829	0.00328081	0.0148556	0.0357977	0.0494975	0.00926924	-0.104474	-0.0209363	-0.0384232	-0.00259369	0.0226195	-0.0262727	0.0511198	-0.0409622	0.025662	-0.0723395	-0.0229704	0.00455051	0.00258903	0.0069072	0.0131783	-0.0773285	0.0208851	-0.0344184	0.0798104	-0.0467586	0.100871	-0.10679	0.0445067	0.0362923	0.130448	0.0690798	-0.0649137	-0.000221836	0.0213212	-0.044107	-0.0544501	-0.0670107	0.000221802	-0.0294729	-0.000660988	0.0239938	0.014811	0.0105738	-0.0197096	0.0356748	0.00348251	-0.0568275	0.0507685	-0.00623363	-0.011723	0.0107344	-0.0372906	-0.0583112	-0.0101399	0.000660685	-0.00146799	0.0430227	-0.0059111	0.0458906	0.0142323	0.0470563	0.0610621	0.0014665	-0.0627835	0.0180367	-0.0187472	-0.0304779	-0.0323434	-0.061599	-0.00857472	0.0423049	-0.0240049	0.0305352	0.0150992	0.0557833	-0.00127834	0.0262464	0.0264982	-0.0345403	0.0214737	-0.0007812	-0.0509702	-0.0552157	0.000780777	-0.00158595	0.0165481	-0.00109102
DNAH5_Q8TE73	0.0433566	-0.0824584	0.0590338	0.00139618	-0.06532	-0.0230749	-0.0285308	-0.101721	-0.0487548	0.0281199	-0.00811113	-0.00139753	0.04527	0.0317638	0.0939349	0.0548903	0.0844409	0.0224472	-0.0152346	0.0128177	-0.0423707	-0.163483	-0.0806766	-0.0881918	-0.101141	0.00401095	0.010268	0.0499635	0.0304408	-0.00402213	-0.0267815	0.00952403	-0.0659605	-0.0222706	-0.00182328	0.00182098	0.0379053	0.00840155	0.0131375	0.0357123	-0.0147036	0.00992012	-0.0246954	-0.126812	-0.0193077	0.142525	0.102732	-0.0145639	-0.00282182	0.127815	0.107642	0.126017	-0.0207907	-0.0833348	-0.104712	-0.0932741	-0.0782739	-0.0655829	0.0925304	0.0231222	0.0613574	-0.00288418	0.00281631	0.167866	-0.0490564	-0.0832701	-0.0130628	0.225441	0.155638	-0.0397952	0.151064	0.0129456	-0.0347758	-0.132205	-0.0452625	0.235391	0.29648	-0.017776	0.0857903	0.0824024	0.0248803	0.102708	0.0585481	0.000333039	0.106291	-0.0126303	-0.062247	0.0510697	-0.000333116	-0.123498	0.0696847	0.014327	-0.0301128	-0.112841	-0.0326004	-0.0453981	0.0507103	0.0121195	0.107522	0.0520116	0.0116143	-0.0743927	-0.0856909	-0.0686183	-0.0867284	-0.00595697	0.0579692	-0.0252853	-0.0570808	-0.086261	0.0232833	0.00593248																	0.062339	-0.43635	-0.495015	0.410909	0.327553	0.533827	0.289151	-0.261163	-0.125516	-0.331433	-0.675082	-0.293481	0.486362	0.0486359	0.0697989	-0.0503328	0.0015873	0.0605487	0.104768	-0.0137364	0.046141	-0.203155	-0.0278938	-0.00158905	-0.078162	0.112993	0.00475436	-0.0157693	0.0265729	-0.0730706	-0.125319	0.156262	0.00704311	-0.0328703	0.0316173	0.0330057	-0.0145604	-0.0724791	0.0159317	0.00615284	-0.0814093	-0.0064709	-0.0123222	0.0137233	0.0621723	0.0538581	-0.147901	-0.00617919	-0.00142752	-0.0749729	0.103338	-0.0755922	0.00446945	0.0196452	0.0241449	-0.138836	0.00142611	0.0520605	0.0555847	-0.0545171	-0.0773154	-0.103671	0.0853309	-0.115282	-0.0206399	-0.00441744	0.0556989	-0.0700634	0.00749377	-0.11102	0.0285844	0.0429931	-0.0648655	-0.0483221	-0.0385517	0.0672843	0.00440396	-0.0473476	0.0358405	0.0254942	0.09445	0.0658426	0.0556346	0.0430513	-0.043962	-0.029868	-0.00301237	-0.0900503	0.0450947	-0.0376878	0.0124018	-0.0708016	-0.059105	-0.0619751	0.0319589	0.00300609	0.0663787	-0.0898676	0.0573933	0.232372	0.0035454	-0.29833	-0.0690898	-0.00355413	-0.0181389	-0.186788	-0.106148	0.0444723	0.0441169	0.0660903	-0.0338352	0.182758	0.0191357	-0.298485	0.0172602	-0.137435	0.179439	-0.0651633	0.0591356	-0.193739	-0.0393438	0.0725711	-0.0478252	0.0553451	0.146222	-0.128914	0.0158519	-0.016028
HELLS_Q9NRZ9	0.227318	0.0312798	0.0687171	-0.0755624	0.0428746	0.0100291	-0.218544	-0.182925	-0.0719215	0.0719445	-0.10001	0.141071	-0.116866	-0.104396	0.117575	-0.0100993	0.247199	-0.287763	0.210717	0.142145	0.610857	0.204612	0.212729	-0.292345	-0.496776	-0.458931	-0.0348607	0.0111413	0.026414	-0.198798	-0.371311	-0.0112281																																																																																																																																																																	-0.103381	0.0938864	-0.412089	0.0125021	0.0972077	-0.424381	-0.431813	-0.0269556	0.22159	-0.16822	-0.449308	-0.0126113	0.170621	0.226654	0.235912	0.131249
LACTB2_Q53H82	-0.0152969	0.00028032	-0.0170376	0.0303291	0.0166266	0.0036146	-0.015964	-0.035599	-0.000280374	0.0263924	-0.0013493	0.00982706	0.039848	-0.00875186	0.029303	-0.00348258	0.0436296	-0.0393216	0.00398281	0.0497705	-0.0198467	-0.0790271	0.048187	-0.000915168	-0.0256412	0.0203443	0.0297958	0.000914588	-0.0143457	-0.0110473	0.011863	-0.0322375	0.0249791	0.0200223	0.00192768	-0.00177778	0.0040898	-0.0820513	0.0227164	-0.0619541	-0.00194413	0.00177559	-0.0891419	-0.0736422	0.00322673	0.0433822	-0.0302439	-0.0140533	-0.045026	0.0383254	-0.0387906	0.00560872	-0.0257516	-0.0747633	-0.00563061	-0.0394473	0.022956	-0.0724977	0.0515283	0.116266	0.0779879	-0.0622901	0.0198801	0.0839454	-0.0308425	0.0403563	-0.0467017	-0.00334959	-0.017772	-0.0281366	0.0201748	-0.0324746	0.0110698	0.0556646	0.0663985	0.00334183	0.0055524	-0.0181902	0.0675901	-0.0715942	-0.00234043	-0.00489881	-0.00285359	0.0619149	0.0202442	0.021936	-0.00424837	0.0115402	-0.02939	0.00689756	0.00596033	-0.0175653	-0.0586256	0.00233664	0.0250823	-0.0329597	-0.0125908	0.0219916	0.0191756	0.00256814	-0.037844	-0.0139228	-0.0337543	-0.0573945	-0.114617	0.0381153	0.00861308	0.0422914	-0.00257272	0.0559066	0.0505895	-0.0452843	-0.0168251	0.0366843	-0.0296679	0.0398974	-0.0459428	0.00012344	0.00776992	-0.0485582	0.0453478	0.0447731	-0.00012345	-0.0130319	0.0324085	-0.0160503	0.0301709	-0.00289752	0.00283645	-0.0738182	-0.025195	0.016679	0.0472762	0.00806135	-0.0466266	-0.0647013	-0.00284203	0.0121078	-0.0694511	0.0290882	-0.0395161	0.0642892	0.194346	-0.082893	-0.0578652	-0.010272	-0.00209663	0.0362962	0.0466899	-0.0331969	0.0332035	-0.0113391	-0.0261874	0.029711	0.00209358	0.0979437	0.0659026	0.0667356	-0.00883428	-0.00512456	-0.0399869	0.00509952	-0.0276849	0.0470719	-0.0305172	-0.0219173	-0.0612726	0.000136129	0.012921	-0.000136142	-0.0371477	0.00349606	0.0438254	0.0242306	-0.00894804	0.0491451	-0.01427	0.00534552	-0.0296761	0.0102017	-0.104631	-0.130849	-0.0053654	-0.0698204	-0.0117601	0.0571357	0.00922536	0.0706078	0.0323194	0.13261	0.0383535	-0.0252643	0.0325484	-0.0400213	0.0137886	0.00568226	0.0641281	-0.0255332	0.036142	0.073993	-0.0758767	0.0429377	-0.0463049	0.0296376	-0.00570473	-0.0330541	-0.00938575	-0.0619095	0.025385	0.0134514	0.056752	-0.0673571	-0.0185571	0.00580522	0.0692801	-0.0219408	0.0498853	-0.0587566	-0.0425773	0.0529847	0.015553	-0.0423658	-0.00582867	-0.0563409	-0.00541635	0.0213006	0.0115826	0.0856479	0.0198107	-0.0506156	0.0532805	0.0250766	-0.0747232	-0.0269841	-0.0689464	-0.000523871	0.000523681	-0.0517057	-0.0141185	0.0218439	-0.132038	-0.0391888	0.0332791	-0.0147186	0.0294725	0.167283	0.132661	0.0186916	0.00394369	0.0996663	0.0895337	-0.0225606	-0.0290038	-0.0965352	-0.0144622	-0.0039545
ATP5F1C_P36542	0.00094169	-0.109627	-0.00785437	-0.00965448	-0.0280748	0.0192233	0.0191252	-0.0412638	-0.00766379	0.0451033	0.0158777	0.0268197	-0.000942305	-0.00974524	0.0362058	0.0136949	6.3569e-05	-0.0527271	0.165248	0.00925959	-0.0257032	-0.0484153	-0.0148464	-0.0100106	-0.0396329	0.00718403	0.113898	0.0594649	0.0116739	0.0233325	-6.35718e-05	-0.0288245	0.000406793	-0.0177068	0.0213602	-0.00528949	0.0162926	-0.000406908	-0.014028	-0.0015427	-0.0214654	0.0111246	-0.0347904	0.0230811	0.00186661	0.0123925	-0.0045542	0.0416746	-0.0316289	0.00890353	0.03214	0.0187876	0.00911258	-0.0278462	-0.026965	-0.0737807	-0.0111423	-0.0455089	-0.000833591	0.000833109	0.0041861	-0.0543728	0.0150384	0.0571893	-0.0124719	-0.0269426	0.0252135	0.00390602	-0.0358635	-0.00530573	0.0196692	-0.0363873	-0.00391662	0.0334224	0.0383875	0.0286939	0.0166926	-0.00498791	0.0462981	-0.0192569	0.00298356	0.0555253	-0.0514413	0.0135197	0.0216244	-0.015927	-0.0386246	-0.0346862	-0.0595924	0.00907468	0.0425368	-0.00298975	-0.0452644	0.0256268	0.0312071	-0.0160042	-0.0115745	0.0317816	0.0581255	-0.0157798	-0.0177443	-0.0207077	0.0231608	-0.0440341	-0.0135099	0.0140395	0.00450991	-0.00614356	0.0161463	0.0283041	0.0639356	-0.00452405	0.0154021	0.0192986	0.0696155	0.00335377	-0.0196517	0.000789213	0.00820264	-0.000789645	-0.00221742	0.0155645	-0.0298885	-0.0128719	-0.038754	-0.074949	0.0370577	-0.00658355	0.0394867	-0.0167629	0.0808323	-0.0285934	-0.0446479	0.0724675	0.00552926	-0.00508882	0.00186314	-0.00186555	-0.0550499	-0.0340411	-0.0296431	0.0363568	0.0823134	0.00788541	-0.0249315	-0.0256137	0.010761	0.00302163	0.0254758	-0.0861638	-0.00513289	-0.0347442	-0.00189101	0.0172831	-0.0131891	-0.00578029	0.00188854	0.048925	0.0207007	0.00940658	-0.00885182	-0.00592419	0.0415163	0.031068	-0.0220673	-0.0192721	-0.0718672	-0.0274244	0.00589996	0.0143634	-0.0317636	0.0272916	0.0403479	0.0377019	-0.0433276	0.0339926	-0.00159939	0.00159762	0.0102079	-0.0225087	-0.0231428	0.0176463	0.0400466	-0.0142089	0.0488423	-0.00384129	-0.0088588	-0.0626203	0.00880933	0.0555309	0.0586017	-0.0119952	-0.0257043	0.162653	0.00344025	0.114531	0.0219432	-0.0132439	0.0367253	-0.0105542	-0.025469	-0.00184356	-0.0207828	-0.0326347	-0.0599056	0.0421956	0.0610689	0.00184121	-0.0158125	-0.00233434	-0.00709802	0.00270671	-0.0250973	-0.0194724	0.0325322	-0.0619722	0.0168685	-0.0271994	0.00422413	0.00464356	-0.00187597	0.00187353	0.0674585	0.0300869	-0.0354939	-0.0143222	0.0104753	0.0751591	-0.0435122	0.00594946	0.0437169	-0.00613427	-0.0480723	0.0166286	-0.00350409	-0.0207406	-0.025662	0.00503062	0.0034956	0.0134189	-0.0291677	0.0169348	0.0239067	0.0343143	-0.00865995	0.00889089	0.00860828	-0.0900696	0.00925844	0.0105969	-0.0625973	-0.0732881	-0.0729793	-0.0368781	0.0117186	-0.0305719
HES1_Q14469																	-0.00758506	-0.0891772	0.279974	-0.381057	0.313864	0.340456	0.217215	-0.078129	0.00350371	0.206457	0.0948401	-0.00351224	-0.184112	-0.327003	0.0995942	-0.109449	0.0525742	0.133135	-0.0502634	0.0369364	0.123586	0.0584033	0.035074	-0.326307	-0.92876	-0.609618	-0.0411665	-0.0521231	0.149593	-0.035948	-0.328134	0.350237	0.146133	-0.0530563	0.31409	-0.262393	-0.193202	0.227754	0.257613	0.30209	-0.00349233	0.178249	-0.0124106	-0.517662	0.124935	-0.100101	-0.103783	0.00348389	0.0146247	-0.0897553	-0.0147745	0.166721	0.192717	0.317465	0.0964422	0.358149	-0.291208	0.358636	-0.100282	-0.247756	0.105166	-0.257493	-0.153495	-0.273792																																	0.168109	-0.294085	0.160225	-0.0744614	0.546568	0.0863824	-0.0390375	-0.152011	0.0085854	-0.153929	-0.452829	0.0916404	0.0431329	-0.0086368	-0.272238	0.0401403																																	0.539571	0.16436	0.350805	0.188554	-0.150018	0.0105611	0.336335	-0.010639	0.185495	-0.0540726	-0.0314385	-0.0727644	-0.133642	-0.0792607	-0.0890317	0.0595968	-0.13561	-0.224772	0.150235	0.337614	0.0937093	-0.0346715	0.167316	-0.105382	-0.450199	0.110114	0.138336	-0.255793	-0.0447347	0.00655581	-0.00658573	0.0191752																																	-0.00220673	0.17463	-0.0372809	0.35754	0.332901	-0.289873	0.00220336	0.138718	0.294934	-0.117554	-0.155331	0.0180216	-0.0511251	0.2419	-0.0970185	-0.427724
PAIP1_Q9H074	-0.0251937	-0.0861895	-0.0297512	0.0263289	0.00546403	-0.00506651	0.0020283	-0.0909835	-0.0247602	0.0195006	0.0455651	0.0221401	0.0387982	-0.00203115	0.0122608	-0.003023	0.0619035	0.0229924	0.017723	0.0134521	0.0764984	0.0308708	-0.0298006	-0.0375455	-0.0297935	0.00959626	-0.0537396	-0.0383375	0.0113107	-0.00966052	-0.0245447	-0.0544591	0.0646967	-0.0172081	0.0198288	0.00269151	0.052801	0.040963	0.00281331	0.015719	-0.00713258	0.00702646	-0.0418188	-0.00315338	-0.00269654	-0.0446636	-0.0680365	-0.0116798	0.00367254	0.0014913	0.0306645	-0.0172897	0.0253711	0.0120473	-0.0327713	-0.00149284	-0.0583392	-0.0344494	0.0605672	0.0167777	-0.0463151	-0.0857875	-0.0130035	0.00389301	0.100306	-0.0644625	-0.0810728	-0.0487079	0.0050809	4.72021e-05	0.0152987	0.00494322	-0.0175192	0.0485404	-0.0415948	-0.0060142	0.00471373	0.0569561	-4.72037e-05	-0.045299	-0.0383729	0.0322495	-0.0866344	-0.00728878	0.0601222	-0.0137089	-0.0623452	-0.0264009	-0.0851144	0.0288206	0.0724333	0.0237401	-0.0362369	0.0168676	0.0496754	0.00725214	0.0789486	0.0100811	0.0442705	0.00272943	0.0202364	-0.0597893	-0.0222607	0.030704	-0.00967442	-0.0027346	-0.0637499	-0.0146832	0.00970833	0.0341239	-0.0281232	-0.0254608	0.0468206	-0.000236034	0.02175	0.00281216	0.0408992	0.0443866	-0.0474962	-0.0522753	-0.0376755	0.0124914	-0.0519864	-0.0664117	-0.0323462	-0.0305295	0.0258721	0.000235995	-0.0878807	0.00315339	-0.053012	0.00680876	-0.00739177	-0.0142448	0.0070677	0.0560427	-0.00119323	0.00119224	0.0480605	0.00998848	-0.0539535	0.00901631	-0.0649549	-0.12918	0.018063	-0.0337798	-0.00235285	-0.0351688	0.000955255	0.0918258	0.00679272	0.0781058	-0.000955888	0.0269494	-0.0118144	0.00469652	-0.0527397	-0.0186489	-0.00477192	0.0203488	-0.0133521	0.016541	-0.0236492	0.119374	0.00777326	-0.0402387	-0.106154	0.00369092	0.0275776	0.0362485	0.000554815	0.01622	-0.0181055	-0.000555029	-0.0749928	-0.0499219	0.00825527	-0.0354673	-0.051521	-0.0423747	-0.0257163	-0.0853025	-0.0179808	0.059813	0.0630501	0.0372216	0.0601289	0.048242	-0.0727062	-0.00830278	0.0414475	0.0549604	0.0269731	0.012037	-0.00243473	-0.0232689	0.0212532	0.00243063	0.00380919	0.0201569	-0.0447075	-0.0417536	0.0361374	-0.0605767	-0.0784131	-0.052471	-0.019266	0.00249729	0.0769941	-0.00872433	0.0137076	-0.0209121	-0.0535723	0.020847	-0.0534337	0.0148475	0.0545392	0.0510073	-0.0130512	0.029308	-0.0286586	-0.0309717	-0.0206761	0.00867189	-0.00745889	0.0190178	-0.0810911	0.00236511	0.0148259	-0.0129199	0.0117641	0.0150241	-0.0712673	0.0317146	0.034487	-0.002369	-0.00971963	-0.0280868	-0.0282629	0.0129809	0.0557049	-0.00176601	0.00507631	0.0754237	0.0330733	-0.079836	-0.0431503	-0.0864266	0.0181233	-0.0543348	-0.0543659	-0.0235801	0.00176385	0.0341599	-0.0160539	0.0606942
CD84_Q9UIB8																																	0.0888603	0.0296857	-0.236591	0.00170861	0.323292	0.00992773	-0.110072	-0.277627	-0.00171064	-0.00844948	-0.172296	-0.126651	0.0582323	0.114282	-0.250074	0.0279506	-0.800167	0.230415	-0.0263402	0.0990811	-0.0751859	0.186599	0.54374	0.576931	-0.123229	-0.247162	-0.193902	0.168926	-0.0300202	-0.124067	0.311376	0.0258679	-0.190211	0.223515	0.298868	0.16785	-0.0105222	-0.0679672	-0.114544	0.00528478	-0.325596	0.0423604	-0.00530421	0.227602	0.0820135	-0.239146	-0.216403	0.151864																																	-0.17606	0.069217	0.0503805	-0.0310082	0.0231001	0.080513	0.155859	-0.0891895	-0.00324703	-0.273699	-0.0748815	0.00323974	0.149364	-0.3138	-0.399385	0.0682457																																																	-0.11046	-0.244934	0.325891	-0.0632701	-0.0267462	0.0384115	-0.17983	-0.0576657	-0.0200026	0.0955721	0.0466149	0.151144	0.0593188	-0.0110721	0.210808	0.0109878	-0.0308402	-0.00996087	-0.540673	0.13908	-0.0570026	0.0395542	0.0125555	-0.0669141	-0.138571	-0.188565	-0.198632	0.36658	0.00989257	0.182339	0.0873379	0.0485044	-0.00807504	0.120111	0.0996226	-0.0023465	0.357259	0.11112	-0.0808469	-0.281903	0.0801555	-0.156922	-0.374437	0.0103246	-0.0369655	0.0191826	-0.290361	0.00234269
ABHD10_Q9NUJ1	-0.132857	-0.0971083	-0.0271233	0.000100668	-0.0352015	0.0592801	0.0245515	0.00465229	-0.0224898	0.0304913	0.0878825	0.0472853	0.00752373	-0.0813398	-0.000100675	-0.0200683	-0.0126904	-0.0189119	0.0421541	-0.0228142	0.0018745	-0.0468208	0.0686803	-0.0147628	-0.0132205	0.0731749	0.0556797	0.0409691	-0.00187694	0.0329703	0.0137241	-0.0265291	-0.0504795	0.00609218	-0.0107085	-0.00611802	-0.0350509	-0.0445932	0.0663028	-0.0176943	0.0447825	0.0223235	-0.112132	-0.0238691	0.0200772	0.0453052	0.0533007	0.0653344	-0.0161137	0.0189676	-0.00188737	0.0525668	0.00190802	-0.083642	-0.048719	-0.0728355	-0.0353497	-0.0682399	0.0018849	0.116961	0.0506017	-0.0604239	0.0661967	0.145152	-0.0133969	-0.0192953	-0.0271575	0.0163774	-0.024368	-0.00454081	0.0379865	-0.040089	-0.020208	0.113527	0.00452656	0.0440352	0.00751337	-0.0224134	0.0785314	0.0115574	-0.0241585	0.0773869	-0.0915235	0.0248484	0.0732156	0.0520624	-0.0157838	-0.0468124	-0.1212	-0.00966898	0.0694667	0.052685	-0.0532791	0.00250881	0.0759517	-0.00251318	-0.0323574	0.0169356	-0.0128107	0.0142616	0.00954254	-0.0329681	-0.00960608	-0.0210414	-0.0889588	0.028581	-0.0519374	0.0521115	0.0697821	0.02078	0.0447982	-0.0286605	-0.0623595	-0.0794605	0.00267167	0.0609272	-0.0350616	-0.0245104	-0.0213126	-0.106508	0.00616016	0.0501112	0.0341777	0.152322	-0.00267663	-0.097601	0.0614929	0.0542673	-0.102904	-0.0496385	-0.0471304	0.0403447	0.041836	-0.00239031	-0.0158165	-0.0348849	-0.0863766	0.0103516	-0.0288682	0.0680258	0.00238636	0.0189744	0.0832773	0.00531996	-0.0768086	0.0787374	0.036656	-0.00423439	0.0279274	-0.111814	0.0141333	0.0151894	-0.0969561	-0.0186083	0.00719333	-0.0173358	-0.034527	-0.086325	0.004222	0.0102459	-0.042468	-0.0149651	0.00390353	0.0373056	-0.0243209	-0.0553193	-0.0408387	-0.00391412	-0.0236715	0.0214299	0.0452491	0.0672662	0.0811481	0.0545848	-0.0389972	0.0227222	-0.111283	-0.0289733	-0.0886253	-0.0697366	-0.109606	-0.170433	0.0760999	-0.0561865	0.102914	0.0896278	0.0198364	0.0397741	0.0316124	0.0607808	0.0783024	-0.0201129	-0.0577188	0.0954176	-0.000254593	0.166903	0.0367981	-0.0795963	0.0741568	0.0679375	-0.049763	0.0344681	0.0806776	-0.156928	-0.04769	-0.0330178	0.000254548	-0.105685	-0.0207737	-0.0274806	0.00746733	-0.0402413	-0.0153767	0.0323537	-0.0144414	-0.00745733	0.109071	0.00741898	-0.0437771	0.0837382	0.0180811	-0.0189013	0.0469885	0.0822699	-0.00679449	0.0257285	0.0493745	0.124802	0.279928	-0.0710621	0.0236218	0.00676264	-0.0587935	-0.0212504	-0.220346	-0.067876	-0.0247282	-0.0144227	0.0594189	0.0380249	-0.0308103	-0.0655007	-0.0442448	0.00567731	0.0345856	-0.0427398	0.0505034	-0.00937778	-0.00569974	0.0195795	-0.081941	0.0110614	0.0185724	-0.13478	0.0319826	0.0155282
GLTP_Q9NZD2	-0.0506856	-0.198648	0.066021	0.132638	-0.216688	-0.0333513	0.0833989	0.0325977	-0.0437097	-0.388304	-0.115022	0.0975693	0.0872689	0.212141	0.0803077	-0.256072	-0.321199	-0.0596734	0.0217732	-0.135634	-0.103803	-0.0221069	0.0972281	-0.0396168	-0.106768	0.132849	0.208942	0.196662	0.0258686	0.163935	-0.0805942	0.127417	-0.187315	0.113726	0.185104	0.140126	0.138954	0.00455147	-0.0108493	-0.00456587	-0.594656	-0.231743	0.0708554	-0.096729	0.0678408	-0.174974	-0.338019	0.059218																	-0.372776	0.0777145	0.0158471	0.175959	0.162608	-0.157147	-0.00323025	0.104069	-0.138636	0.0986605	-0.205238	0.00322304	-0.0757755	-0.304982	-0.158003	0.0936002	0.172581	0.03757	0.0177963	-0.180158	-0.22323	-0.125608	-0.0424314	-0.13847	0.264534	-0.0768242	0.128772	-0.000748802	-0.157053	0.0401767	0.165899	0.000748414	-0.323153	0.0330054	-0.0455459	0.180928	0.0697012	-0.0585625	-0.0119147	0.0733445	-0.245421	0.0930198	0.0118171	0.0334683	0.0326169	-0.152992	-0.151703	-0.113957	-0.0885776	-0.0386897	0.108756	0.144737	-0.086118	-0.159205	0.134905	-0.105662	0.128367	-0.207253	0.201744	0.282592	-0.0574945	-0.0313299	0.030664	0.166121	-0.052424	0.0759302	0.223263	0.110074	0.171874	-0.0982567	-0.127063	0.00325877	0.175228	-0.00782148	-0.00326615	-0.0742118	0.0992397	-0.081298	0.0618368	-0.103115	0.0570842	0.0809839	0.0681372	-0.0197497	0.0433629	-0.0191525	-0.120707	0.157077	-0.0604936	-0.109833	0.219659	0.105351	-0.0516204	0.0176354	-0.0407132	-0.0178536	0.00026915	0.0549394	0.0694039	-0.00240841	-0.103392	-0.000269201	0.554975	0.115471	0.0235212	-0.126688	-0.0595711	-0.0334093	-0.031285	0.131385	0.0137752	-0.0733206	0.0732106	-0.0354159	0.0982979	-0.111946	0.0373348	-0.116417	-0.0785103	0.00981053	-0.0321755	-0.00271163	-0.0488213	0.0107007	0.159264	0.00270654	0.0102258	-0.0475504																	-0.176699	-0.285018	0.127796	0.309483	-0.168067	0.234305	0.146258	0.124152	0.0395811	0.211811	-0.164461	-0.160318	-0.0406978	-0.333785	-0.167105	0.35602																	-0.00417073	0.0428651	0.0125159	0.00415871	0.248476	0.169262	-0.139924	-0.131732	0.0497767	-0.0280821	-0.0397842	0.0647502	0.0185914	-0.126433	-0.0432228	-0.0841425
TGFBR1_P36897-2	-0.0822076	-0.0431439	-0.0438031	-0.0118078	0.00637557	0.23851	-0.00554047	-0.0117961	0.00551927	0.0381242	0.0760564	0.00982793	0.045318	-0.0323786	-0.0300766	0.0277582	0.0340126	-0.0907959	-0.126588	-0.0202726	-0.0850811	-0.0815894	-0.0495603	-0.0551046	0.0199917	0.0716062	0.109008	0.0432097	0.148368	0.0541668	-0.0675076	0.0217895	-0.000529674	0.0453977	-0.0937966	0.0018749	0.000529479	0.0583005	-0.271635	-0.163211	-0.0111712	0.0109612	0.0556136	-0.00732021	0.00314275	0.0494435	-0.00321697	-0.014206	-0.014343	-0.00738194	-0.00215004	-0.0365206	0.00214684	0.0251186	-0.00915345	0.0916131	-0.00965267	0.0321348	0.332748	0.409498	0.0148694	0.0278969	-0.139928	-0.191395	-0.0974221	0.0242244	0.00959887	0.0286548	0.122293	-0.0760953	-0.0596348	0.110712	-0.0240347	-0.0798749	0.00182166	0.0917969	0.0242586	-0.0821058	-0.035196	-0.00182396	0.00229147	0.119443	-0.0892208	-0.0185989	0.00395423	0.0306778	0.0314241	0.049954	-0.0458676	-0.0347947	-0.0554766	-0.0257253	0.105935	0.0860638	-0.00229511	-0.0335227	-0.0118405	0.0039993	-0.0687759	-0.0257454	0.0111141	-0.0676339	-0.061456	0.149551	0.0540127	0.0203619	0.00719216	-0.00401042	-0.0531411	-0.0570611	0.050461	0.0268781	-0.00320187	-0.0682413	-0.112182	-0.0326251	0.146275	0.0214904	0.0373001	-0.0294165	-0.0222648	-0.0119784	0.0112038	0.133372	-0.0167888	0.00319478	0.310042	0.348679	-0.112549	-0.027907	0.0328293	0.0869543	-0.0543571	-0.0620354	0.0127059	0.0428824	-0.0555489	0.04198	0.0589414	0.0666122	0.0467401	-0.0128188	-0.303227	-0.0549782	-0.0760672	-0.000658355	-0.077573	0.0192441	-0.0864584	0.0425708	0.000658054	0.0135958	0.0393043	0.0709775	-0.0988696	0.00170476	0.00620251	-0.0505777	-0.0177763	-0.0174385	0.118515	0.00508862	-0.0899976	-0.135541	-0.119383	-0.00510664	-0.124117	0.024892	0.0361354	0.128103	0.0463967	0.0996048	-0.0246098	-0.0577858	0.0321903	-0.11501	0.0420441	-0.124401	-0.00346204	-0.0197039	0.0597121	0.0805083	-0.0925666	0.00281085	-0.00249824	0.0392321	-0.0285321	-0.0729313	0.00249392	0.0475823	-0.119377	0.0212803	-0.0496479	-0.262557	-0.0563126	-0.00605356	0.0243178	0.0406872	0.376234	0.323237	-0.0604902	0.0214116	-0.0256475	-0.077831	0.0411581	0.0348781	0.00602827	-0.0922318	-0.122023	-0.109609	0.303569	0.205206	0.00743889	0.179513	0.0633232	-0.287687	-0.047372	-0.308815	0.112168	-0.0542139	0.00820879	-0.00955234	-0.00747745	0.0591783	-0.017517	0.0221284	0.188601	0.0770993	0.0228631	-0.0153885	0.0829425	0.0915663	-0.0107228	-0.0209673	0.0269566	-0.0376703	-0.0138293	-0.0797035	0.0106437	-0.0177352	-0.0226638	-0.0733811	-0.0811002	0.0828987	-0.144248	-0.167336	0.154806	0.166233	0.0170183	-0.0205535	0.064229	0.0793231	0.143447	-0.0448942	-0.0172215	0.0638433
MAP3K10_Q02779	-0.0699201	0.149988	0.180521	-0.184202	0.0565267	0.00865481	-0.117677	0.00016094	0.0553393	-0.0973558	0.092123	-0.000160958	-0.0719707	-0.223568	0.0315584	-0.0734467	0.160564	0.0818964	0.276163	0.21463	-0.125173	-0.0671383	-0.216769	0.133148	0.123895	-0.173377	0.00604087	0.156921	-0.0588816	-0.0548491	-0.0233437	-0.00606627																																	0.00399619	0.111934	0.0717169	0.154886	0.0762073	-0.00400729	-0.0718113	0.0164798	-0.100919	-0.151914	-0.182502	-0.231881	-0.211493	-0.151891	0.0413008	0.0401211																	0.143749	0.083225	0.126096	0.0949749	0.0190749	0.0982712	-0.198462	-0.0344019	-0.0193305	-0.0617055	-0.106235	0.134266	0.106335	-0.133612	-0.227115	-0.0309363	-0.0316048	0.189987	-0.161471	-0.00159416	0.262523	-0.0219134	0.00901733	0.0394318	0.147702	0.101093	-0.0968815	0.0015924	-0.120065	-0.170041	-0.0857596	0.0688076	0.185214	0.218515	0.269614	0.283886	-0.0474769	-0.216641	-0.339406	-0.271262	0.384724	-0.15312	0.145027	-0.0241123	-0.0428032	-0.360896	0.12637	0.0237159																																																																	0.0118154	-0.281768	0.194197	0.116373	-0.0667211	0.0274891	-0.334762	-0.288128	0.107828	-0.0727901	0.0148373	0.0596553	-0.011913	0.303165	-0.204887	-0.210496
NPM1_P06748	-0.265427	-0.219716	-0.118183	-0.193241	-0.0774427	-0.232637	0.0515741	0.413911	0.155671	0.0520036	0.02417	0.0220877	-0.0963196	0.150983	-0.0224311	0.193975	-0.457674	-0.0563843	-0.22005	-0.0664585	-0.126502	0.116057	-0.0583106	-0.0869747	-0.0209218	0.0206227	0.224682	0.476543	0.182397	0.0457187	0.119393	0.257563	-0.163364	-0.175385	-0.115442	-0.331771	-0.256722	-0.288447	-0.0209159	0.169803	0.130863	0.275673	0.26618	0.331578	-0.0126209	0.0125114	0.227464	0.129746	-0.202356	-0.188646	-0.152828	-0.165776	-0.112476	0.0947146	0.171523	-0.0289587	0.0227395	0.404905	-0.12975	-0.0231036	0.0747665	0.426316	0.135426	0.232442	-0.338067	-0.0931054	-0.654545	-0.469847	0.0388418	0.145863	-0.134112	0.13567	0.120702	-0.0399166	-0.299339	0.130368	0.148153	0.257888	-0.207552	0.21233	-0.19158	-0.248289	-0.248787	-0.0586388	-0.242969	0.00239168	0.183961	0.101585	-0.270746	0.0901288	-0.00239565	0.25432	0.539978	0.264338	-0.0676233	0.333112	-0.292761	-0.176484	-0.328345	-0.201896	0.000757852	-0.115317	-0.144206	0.0278362	0.394026	-0.00075825	0.232696	0.0600707	-0.149044	0.0379965	0.153835	0.301299	-0.0898934	-0.104177	-0.234977	-0.227539	-0.23245	-0.172459	-0.0445989	-0.00180663	0.0693039	0.00300447	0.0627744	0.0841286	0.0447933	0.306313	0.00180437	0.143885	0.00896443	-0.109724	-0.0567486	-0.217284	-0.169069	-0.0294645	-0.126962	0.0424835	-0.033289	0.174173	0.123674	0.00253905	-0.00254353	0.181958	0.0478296	0.510836	-0.106569	0.00336454	-0.0758142	0.0712167	-0.0333034	0.0631647	-0.0693187	-0.0033724	0.0483055	0.0154332	-0.0192597	0.15529	-0.0280947	-0.0484008	0.185239	0.022992	-0.0757389	-0.0910248	-0.0262167	-0.305853	0.0239914	0.266349	-0.182461	-0.00201663	0.00201381	0.231777	0.277119	0.0771341	-0.116466	-0.10856	0.652984	0.16574	-0.0845091	-0.0128336	-0.15235	0.043798	-0.0812207	0.235435	-0.0136945	0.079317	0.188882	-0.0434562	-0.00257874	0.0887919	0.00257414	0.0428406	-0.017207	0.132006	-0.484003	-0.439721	-0.409528	-0.21247	-0.591586	-0.0163251	-0.359414	-0.58625	0.234314	0.0161424	0.346707	0.138319	0.0335664	0.306787	0.239887	0.102825	-0.376927	0.0196892	-0.147001	-0.0408612	0.0761475	-0.0756747	-0.037108	0.146189	-0.192513	0.0732238	0.255126	0.00420474	0.31781	0.46559	-0.0655337	-0.00421703	-0.131223	-0.149992	0.0904567	-0.0800238	0.0294236	-0.0583801	-0.10252	-0.0300362	0.213278	0.114723	0.117391	0.143301	0.0517798	0.289524	-0.0358931	-0.213551	-0.25595	-0.186697	0.00498607	-0.403285	-0.165338	-0.0324451	-0.271742	0.205127	0.0376655	0.0135703	0.108805	0.12041	-0.00500337	0.0608212	-0.0285894	0.00751054
CNTNAP4_Q9C0A0	-0.165201	-0.258893	-0.046623	-0.190588	-0.0187751	-0.123017	0.131206	0.451083	0.198533	0.0950376	-0.0318027	0.053572	-0.122674	0.224787	0.0185339	0.245932	-0.59835	-0.139478	-0.308238	-0.127045	-0.0821402	0.00276248	0.0405379	-0.0349669	-0.0294812	-0.00276778	0.106557	0.251357	0.228171	0.0656201	0.147254	0.248429	-0.247976	-0.209235	-0.167285	-0.373129	-0.274428	-0.250808	-0.0563903	0.0562339	0.0294236	0.248753	0.30877	0.203407	-0.0300362	0.0401023	0.344593	0.135572	-0.130364	-0.204651	-0.0878179	-0.195657	-0.112325	0.102842	0.0796455	-0.0475295	0.00668844	0.370237	-0.097969	-0.00671959	0.08031	0.489415	0.254784	0.299895	-0.517344	-0.169122	-0.939334	-0.513858	0.034357	0.0251315	-0.025577	0.148855	0.140522	-0.0535336	-0.306331	0.142549	0.244559	0.267772	-0.108727	0.303636	-0.305069	-0.333017	-0.385878	-0.239141	-0.342279	-0.00342254	0.217863	0.0611002	-0.451448	0.00341444	0.0385241	0.359553	0.598023	0.178699	-0.194813	0.331288	-0.302284	-0.102286	-0.238822	-0.140866	0.0163553	-0.159231	-0.182005	-0.00672428	0.411463	0.0394621	0.133859	0.00669309	-0.0543027	0.0596859	0.20947	0.290943	-0.0690193	-0.0494359	-0.0632297	-0.141651	-0.106332	-0.0444628	-0.130198	-0.00808699	0.116331	0.0265468	0.0378878	0.110427	0.00804191	0.366459	0.0613842	0.105115	0.00142969	-0.108484	-0.0227593	-0.142759	-0.184103	0.00936861	-0.0701506	-0.065533	0.00125018	0.0339639	0.0583218	-0.0294788	0.0465671	0.110144	-0.00125127	0.475091	0.00346449	-0.00172661	-0.0292609	0.00172455	-0.0313007	0.143018	-0.141498	-0.0188662	-0.00432918	0.059987	-0.187315	0.0331101	-0.0510874	0.0374161	0.233733	0.094853	0.046114	-0.0535409	-0.0634235	-0.384307	-0.113078	0.344578	-0.24137	0.0193688	-0.0196324	0.221079	0.281792	0.0620382	-0.186107	-0.0559912	0.572718	0.100336	-0.0878303	-0.0301363	-0.169716	-0.0299695	-0.14976	0.193755	-0.0297289	0.0708748	0.268769	0.00596127	0.0175822	0.141516	-0.0192244	0.0275315	-0.005986	0.154731	-0.175971	0.00170707	-0.0909782	0.123505	-0.199401	0.144563	-0.115724	-0.294808	1.13458	-1.35865	1.17681	-1.37483	0.130961	-0.00170909	0.502323	0.407549	-0.261562	0.0993459	-0.281935	-0.0691295	-0.0705622	-0.163378	-0.0864942	0.0309774	-0.297529	0.0903657	0.230758	0.00659321	0.367448	0.557964	-0.00662348	0.0222519	-0.184748	-0.123776	0.169136	0.00868801	-0.227045	-0.23449	-0.196522	-0.00874065	0.32756	0.217842	0.122619	0.158066	0.202729	0.383877	-0.0975807	-0.23974	0.0125008	-0.293247	0.189015	-0.428874	-0.0367	-0.0501545	-0.46188	0.184281	0.0255877	-0.01261	0.0163104	0.0585268	-0.0367072	0.146524	-0.0602767	0.0198338
CCT7_Q99832	0.0222697	-0.072552	0.0243672	-0.0375178	-0.00640689	-0.0209887	0.0434422	0.0477361	0.0442344	0.00319396	0.00624534	-0.023981	0.00276344	-0.00276874	-0.00568409	-0.00605703	-0.0459206	-0.0276226	-0.077389	-0.0593125	-0.00517348	0.0424692	0.0348147	0.0368851	0.0483754	0.0365477	-0.0155881	0.00515499	-0.0287612	-0.00624585	0.0498002	0.0136789	0.017334	0.0106398	0.056157	-0.00652739	-0.0170569	-0.00972671	0.0243014	0.016114	-0.00138255	-0.0063003	-0.0406562	-0.0102215	0.00138123	0.00221302	0.0158197	-0.00782112	-0.0752145	0.00619825	-0.0432391	-0.0375995	-0.006225	-0.015812	0.023699	-0.0141266	0.035148	0.0147662	0.0464175	0.0708126	-0.036674	-0.0276367	0.0360663	0.00821141	-0.0320822	-0.00132713	0.010058	0.0013674	-0.0403857	-0.0101495	0.0260539	-0.016555	0.0214494	0.0127908	0.0227376	0.00132591	-0.0332881	-0.0112465	0.0310637	-0.0225931	0.0211289	0.0111114	-0.0663282	0.00728782	0.00236504	-0.00236892	0.0111526	0.0286525	-0.0052603	0.030734	-0.0140695	-0.0262769	-0.0780086	0.002646	-0.0362587	-0.089178	-0.0466186	-0.0246814	0.00225102	-0.0276884	0.00441	-0.0276414	-0.000446473	-0.0139822	0.00461008	0.000446335	0.0311596	0.0198813	-0.00782691	0.0146361	0.0532195	-0.0402825	-0.0198749	-0.018748	0.00845569	-0.0378304	-0.00871673	-0.0151182	0.019614	0.0103351	0.00914816	0.0133875	0.0114273	-0.00850554	-0.0164407	-0.0222065	0.0133121	0.0158448	-0.0191383	-0.0129587	-0.0118907	-0.015503	0.00121297	-0.00121399	-0.0102657	-0.0228345	0.0264412	0.0447623	0.0100923	-0.00716947	0.0151487	0.0274896	0.0183549	0.0517257	0.0012948	-0.0220155	-0.0133371	-0.00957924	0.00482623	-0.0045994	0.0122385	-0.00428237	0.0430381	-0.00129596	-0.0381324	-0.0158003	0.076265	0.0674458	0.0277193	0.0160878	-0.0174748	0.00411672	0.00035754	-0.0409552	0.0425801	0.00442725	-0.102239	0.018528	0.0143768	0.0141233	-0.0512116	-0.02828	-0.0218363	-0.00342765	-0.000357629	0.00979906	-0.0346805	0.0168632	-0.068868	0.0488237	-0.0560182	-0.0623131	0.0344319	-0.0468021	0.0369953	0.00417998	-0.00419213	0.011298	0.00844078	0.0515175	-0.00671396	-0.0232974	-0.00627945	-0.0401271	0.0850533	-0.0497757	0.0187147	0.0875871	0.11467	0.0415202	-0.0458671	0.0375629	0.108602	-0.0205253	-0.12367	-0.0891437	0.00625223	-0.025206	-0.035956	0.0134103	0.00293843	-0.0332125	-0.0286306	0.0368907	0.0542941	-0.00382545	0.0170445	0.0207651	0.0484702	-0.0017821	-0.00477646	-0.0421234	0.0017799	-0.0327216	-0.00290512	0.00289929	0.0105733	-0.0188602	-0.0274004	-0.0126375	0.0351401	0.00514694	-0.0116651	0.0232099	0.00386826	-0.0150087	-0.0070211	-0.0510395	0.00358062	0.00370949	-0.0561201	0.00747832	-0.00881654	0.010523	-0.0130472	0.0293173	0.042318	0.00447094	-0.00448484	0.0421589	0.0255961	-0.017727	-0.0178531	-0.0201697	0.0279354	-0.0158854
UBE2L3_P68036-3	0.0268206	-0.0968614	0.00367496	-0.0132587	-0.0226883	0.0557299	0.0130831	-0.10648	0.000109681	0.0109809	0.0169474	-0.0107277	-0.000109689	-0.00601518	0.0449368	-0.0149843	-0.0230989	0.0463239	-0.00622621	0.0214364	0.0316382	-0.0285105	0.0230485	-0.000603971	0.00883888	-0.0342144	-0.0384745	-0.0665018	-0.0172634	0.0495828	0.000603719	0.0197655	0.0127077	0.017819	0.0655892	-0.0155864	0.0496966	0.0689326	0.0820439	-0.0779021	0.0273826	-0.0400643	-0.0449754	-0.142478	-0.0648802	0.0265191	-0.0128207	-0.05935	-0.0521077	0.0580242	0.000221662	0.0629356	0.0137568	-0.0437478	-0.0121161	-0.0370914	0.0585476	-0.0614219	0.0330573	-0.0209453	-0.000221696	-0.0994926	0.0710565	0.0507571	-0.0391221	0.0110336	-0.0530572	-0.0104416	-0.0195859	0.00190956	0.0405362	-0.0260161	0.0264873	-0.00191209	0.0999193	-0.00537069	0.00204792	-0.0109325	0.0807017	0.00698558	0.0337127	0.025224	0.00910279	-0.00635145	0.0180698	0.00632361	-0.0583806	-0.0371944	-0.0317195	-0.0632242	0.00783559	-0.0570467	-0.0690431	0.0532039	0.0440188	-0.00850773	0.00153593	-0.00600822	-0.00182423	0.0244682	-0.0445705	-0.0154814	0.0282795	-0.0276652	-0.00270309	-0.00153756	0.0227939	0.0140507	0.0683425	0.0267571	0.0297506	-0.0224936	-0.108173	0.0526507	-0.0852166	-0.0128614	-0.0387651	-0.0287519	0.049633	-0.0503013	0.0459851	0.045211	0.0375752	-0.011832	0.0635699	-0.00302123	0.0963392	0.00301492	-0.00512967	0.0744081	-0.0220574	0.0419074	0.00802391	-0.0118472	0.00511149	-0.00787838	0.0238823	-0.0492651	-0.0514817	-0.0214737	-0.0094418	0.0656399	0.231661	0.0580386	0.012022	-0.0903996	0.0256403	-0.0172575	-0.0234567	0.0369789	0.00400544	-0.0146215	0.00326146	0.00410906	-0.0101986	0.0518067	-0.0160125	0.00054255	-0.0732143	-0.000542754	0.0105442	-0.0150578	0.0137248	0.0455422	0.0790686	-0.0306683	-0.13252	0.00170546	0.015871	-0.00678871	-0.0837353	-0.00170748	-0.0196853	0.016298	-0.052395	0.0605418	-0.0126029	0.0279002	-0.00016165	0.0434912	-0.0167762	-0.0568726	-0.0130805	-0.040208	-0.0588796	0.000161632	-0.0072203	0.0317409	0.0832858	0.0650452	0.0269803	0.0247213	-0.00504393	-0.0467274	0.0143754	-0.064914	0.0682897	0.0109465	0.0233757	0.0662135	-0.0574768	0.00502635	-0.0520442	-0.0247118	-0.0765014	-0.0278229	0.0412613	0.0437926	0.082852	-0.0368616	0.0268104	0.0770692	-0.0080235	0.00797913	0.025951	-0.0451267	0.0474673	-0.0389003	-0.0273604	-0.0394009	-0.0356989	-0.0296497	0.0429467	0.0645065	0.0262005	-0.0882599	-0.00967077	0.0185726	-0.0687125	-0.00506594	0.0150508	0.0671296	-0.0511432	0.0549443	-0.0507485	0.00703958	-0.0532285	-0.116538	0.00504821	0.0582149	-0.00140003	0.0307783	-0.0110546	0.0771743	0.0281244	0.0417223	0.0445977	-0.0976235	-0.0160989	-0.0398542	-0.0414551	-0.0192617	0.00139867	0.00928979	0.0125143	-0.0150905
UBE2L5_A0A1B0GUS4																																	0.433059	0.100594	-0.0356208	-0.0235941	-0.198143	0.225678	-0.491208	-0.57555	-0.0357897	0.134523	0.17365	-0.35151	-0.187763	0.0691252	0.0232145	0.229722																	-0.309913	-0.10744	-0.983012	-0.226742	0.043514	0.10768	0.0354171	-0.629789	-0.157426	0.116481	0.355052	-0.0363085	0.0372619	-0.0450901	0.638488	0.391384	-0.182056	0.0675866	-0.026433	-0.0386193	-0.100896	0.100174	0.15028	-0.0135542	-0.194438	0.0134281	0.0895155	0.0405764	-0.0183703	0.19412	0.0350842	-0.14826	-0.225273	0.353852	0.480769	0.0882955	0.133685	-0.231593	0.213988	-0.0195204	-0.532875	-0.170356	-0.290427	0.507011	-0.28934	0.0192598	0.0216033	-0.191811																																																																	-0.403231	0.275837	-0.366558	0.122311	-0.0280474	-0.163563	-0.0648279	0.0275125	-0.0989241	0.515982	-0.477551	-0.0876769	0.115979	0.0330109	0.246356	0.0328022
BRCA1_P38398-7																																																																																																	-0.190671	-0.0655437	-0.504845	-0.205078	-0.310726	-0.0304018	0.309478	0.230495	-0.0933144	0.27424	0.0297744	0.176393	0.065816	0.235001	0.104566	-0.423251																	-0.180116	0.0133511	0.102113	0.334727	-0.122341	-0.260652	0.0476816	-0.43548	-0.439081	0.15873	-0.0134759	0.036677	0.28166	0.0766371	-0.036478	-0.0904066																	0.0332727	0.0950027	-0.373481	0.0468993	0.0365714	0.0907284	-0.00476813	-0.170738	0.0917388	0.00475243	-0.12386	-0.314591	-0.259963	-0.0391431	0.0657114	-0.180497	0.0543225	0.0883871	0.37685	0.247056	0.420842	0.336419	-0.161977	-0.346163	-0.19011	-0.367501	-0.032251	-0.591172	0.0315458	0.223205	-0.150777	-0.316682																	0.407456	-0.133997	0.166846	0.148717	-0.0554076	-0.493505	-0.328728	-0.310823	0.166775	-0.336796	-0.59264	-0.362207	0.150483	0.0533581	0.0761007	0.176392	0.0393312	0.139376	0.082748	-0.0430837	-0.320826	-0.442935	-0.2051	-0.12122	0.15215	-0.0165059	-0.0794381	0.0194656	0.167149	-0.137437	0.0245277	0.0163191	0.620801	0.169022	0.313354	-0.205552	-0.279129	-0.0279852	-0.315404	-0.129538	0.00714264	0.085048	-0.00717818	-0.0500101	0.15436	0.173081	0.0502892	-0.132267
PUS3_Q9BZE2	0.0482068	-0.0335985	0.0628595	0.00291997	-0.00292589	0.101415	0.00501879	-0.010399	0.00484419	-0.0160265	0.0127829	0.0324484	-0.0794245	-0.0416454	-0.106356	-0.0376222	0.183987	0.129572	0.0769006	-0.00144951	0.117199	0.0336053	-0.00027088	0.000270829	0.127616	-0.00137568	-0.0795085	-0.0113292	-0.142778	-0.123033	0.163284	-0.0154031	-0.0093337	0.101984	0.0701173	0.0855434	0.188022	0.0268253	0.0202349	-0.0507447	-0.130585	-0.123463	-0.00583459	-0.0879499	0.0200713	-0.131231	-0.0522904	0.00581108	0.0422756	0.0414807	0.102579	0.0380138	0.11084	0.00264158	-0.0451945	-0.0271175	0.0181217	-0.0846534	0.127513	-0.0188309	-0.00264643	-0.0728899	-0.0524027	-0.0982918	0.0709251	-0.0243133	-0.0113676	-0.143894	0.0391359	0.00681633	-0.0572946	-0.0225093	-0.00684869	0.0188272	0.0811724	0.0631663	0.0371177	-0.0470676	0.0133494	-0.0493796	0.0568676	0.116355	-0.0286862	-0.0785077	0.0494848	0.00951074	0.0320754	0.0289134	-0.00957385	-0.05839	-0.131053	0.0239001	-0.127664	-0.133387	0.0160202	-0.109617	0.0666856	0.0842785	0.113374	0.0631773	0.0159325	-0.0416739	0.0100133	0.0190866	-0.0100833	-0.0580791	-0.0408484	-0.0217626	0.0542936	-0.0587777	-0.0814084	-0.0659336	0.120541	0.0507016	0.080488	0.0532498	0.148063	0.149718	6.22376e-05	-0.0266665	-6.22403e-05	-0.0439582	0.00596031	-0.0616305	-0.0997015	-0.0748139	-0.142815	-0.065246	-0.00754717	-0.0487345	0.0176265	0.0129599	0.0047925	0.0596063	0.108311	0.0617789	0.00555507	0.0740961	-0.0437313	-0.00480847	-0.0556633	-0.0371668	-0.106397	-0.177204	0.00210997	-0.00211306	-0.0750252	-0.0678362	0.021212	0.01885	-0.0107915	-0.113825	-0.0221089	0.0499402	-0.0380482	-0.0854432	0.0587954	0.108917	0.0699614	0.0597334	-0.0196042	0.0225697	-0.00363518	0.0785028	-0.014603	-0.0410168	-0.114017	0.0845633	0.0736811	0.0413329	-0.052912	0.00362605	0.0507906	0.0718356	-0.0784822	-0.0230947	0.0710162	0.0165878	0.113594	-0.110321	0.0137821	-0.044026	-0.10946	-0.08453	0.0149438	0.0359433	0.11262	-0.0139151	-0.0695974	-0.0593504	0.101804	-0.0412528	0.0379139	0.0216015	0.111116	0.0156942	0.00453975	-0.00455408	0.030607	0.0231154	-0.0107694	0.0572975	-0.0495359	-0.016993	-0.136787	-0.0905726	-0.0331443	-0.0134124	0.14687	-0.00184761	-0.0396111	-0.0600147	0.0123898	0.0797946	-0.00572812	0.112623	0.0116263	0.00590292	0.00184524	0.0621554	-0.141746	-0.100458	-0.122263	-0.0457726	0.013733	0.00855206	-0.194796	-0.111495	0.0222883	-0.125614	-0.0283935	-0.00764102	-0.112023	0.00760076	0.0550193	0.0287518	0.00819453	-0.0859545	-0.0273923	0.0359782	0.0212063	0.0523331	-0.118824	0.064301	0.0106919	-0.141824	-0.112851	-0.201628	0.0452889	-0.107544	-0.145381	-0.0880981	0.0371839	0.00453056	-0.00454483	0.0649997
KIF15_Q9NS87	-0.178066	-0.346491	0.0445196	0.0350593	-0.0165089	-0.345434	0.0163221	0.299795	0.0962177	-0.0637846	-0.0720166	-0.0749975	-0.0613837	0.0634188	0.155213	0.154895	-0.0578183	0.00789925	-0.158586	-0.165168	0.366913	-0.11061	0.0680759	0.00601584	-0.100011	-0.00604103	0.173645	0.182789	0.346283	-0.198157	0.117643	-0.0454642	-0.0608365	0.00433492	-0.163341	-0.263115	-0.0357146	-0.275253	0.057083	0.178428	-0.00434799	0.245458	0.390176	0.328641	0.0451655	-0.0204935	0.176938	-0.127248	-0.115493	-0.183573	-0.0935254	-0.239776	0.031335	0.179346	0.0914312	-0.00115937	-0.0527242	0.357773	-0.218947	-0.0814604	0.171406	0.570558	0.0185514	0.00115843	-0.0464642	-0.14937	-0.0674465	0.107025	0.0940456	0.190919	0.0369259	0.309061	0.0704517	-0.164482	-0.208948	0.0211684	-0.0214836	0.106972	-0.096733	-0.0559455	-0.0562624	-0.316026	-0.155367	-0.0593045	-0.0316249	0.114445	0.301374	0.259649	-0.44245	0.171933	0.0248656	0.26914	0.995991	-0.0253017	-0.0586104	0.582709	-0.013254	0.0139946	-0.152078	-0.0924607	0.0579083	-0.150598	-0.190576	0.0474432	0.269323	0.0131333	-0.0245096	-0.109841	0.0192941	-0.037383	0.0558913	0.150513	0.0113095	-0.132323	-0.0819429	0.0683486	-0.176565	0.0921939	-0.112992	-0.0969453	-0.0113988	-0.048161	-0.202939	0.0365943	0.266763	0.348979	0.128171	0.294468																																	0.0533434	-0.0272543	0.00636755	-0.182976	0.0465513	0.097615	1.63281	-0.0238033	-0.218985	-0.0560008	0.0431868	0.119851	-0.167051	-0.00639578	0.188233	-0.0908167	0.0835461	0.044153	0.00855704	0.0311824	0.161395	-0.000717255	-0.20462	-0.0074463	0.000716898	-0.139282	-0.246516	0.0724147	-0.163704	-0.0314076	-0.136521	0.133888	-0.273825	-0.405759	-0.285752	-0.389419	-0.484231	0.0752488	-0.173254	-0.478492	0.263711	0.153168	0.178053	0.385804	0.381885	0.11833	-0.0793907	0.077568	0.0661725	0.241803	0.23893	0.438253	-0.0859397	-0.0289419	-0.13832	0.0283727	-0.387293	-0.0919935	0.17977	-0.0881607	0.0752051	0.449946	-0.137756	-0.174489	-0.301672	-0.14611	-0.015896	-0.0133374	0.197011	-0.0805245	-0.0673661	0.0726742	0.175467	0.161785	0.00152313	0.105696	0.204058	0.125502	-0.142498	-0.00152474	0.00322501	-0.00323223	0.0667546	-0.238923	-0.0532806	-0.173535	-0.23436	0.247365	-0.0184029	-0.0237084	0.14361	0.276001	0.152669	0.139364	-0.0500115	0.0922094
LARS2_Q15031	0.00784984	-0.0038252	0.0194676	0.0523384	0.00709159	0.00902318	-0.0308092	-0.108716	-0.0418441	-0.00105358	-0.0303633	0.0171575	0.00515052	-0.0443618	0.00105281	-0.0289417	0.0500034	0.0341821	0.0325142	0.0144652	0.0435191	0.0675454	-0.000354572	0.000354485	-0.0122362	0.0434765	-0.0730221	-0.11105	-0.0491822	-0.0550082	-0.0164771	-0.101127	0.0788253	0.0854144	-0.00246533	0.0702384	0.0510293	0.118854	0.0378854	0.0348879	-0.0232398	-0.0597716	-0.040524	-0.0502867	0.00246112	-0.00277307	-0.0878355	-0.0323023	0.0651775	0.0203879	-0.0247792	0.0165068	-0.024906	0.0225428	-0.0226332	0.0490427	0.0133958	-0.0548006	0.0579649	0.0220652	-0.0135214	-0.0942279	-0.0504218	-0.0770376	0.122268	-0.00144771	0.0819251	0.00938922	-0.0125251	0.00144626	0.00378399	-0.0262261	-0.0117891	0.0175146	0.029037	-0.0255301	-0.0131473	-0.0245783	0.00474196	-0.0364558	0.0291366	0.0181009	-0.0161197	-0.0310156	0.0884588	0.0756728	0.00538179	0.0642997	-0.0627936	0.0145864	-0.0044309	-0.0550369	-0.0393866	-0.00419924	0.00418706	-0.0374985	0.0734181	0.031161	0.0798593	0.0461007	-0.0126159	0.0131361	0.0599703	0.0367083	-0.0685417	0.0034338	-0.0510761	-0.00344199	-0.079919	-0.0441868	-0.0443559	-0.08667	0.00596958	0.0455581	0.00286802	0.047202	0.0737967	0.0781374	-0.0175744	-0.00882665	-0.0299199	-0.0295097	-0.00299408	-0.0305143	-0.00287373	0.00656518	-0.0172985	0.0407836	0.0524988	0.0267342	0.0407881	-0.0160765	-0.00205473	-0.0230344	0.0554534	0.0563377	0.0020518	-0.0581921	0.0194425	0.0453186	-0.0991155	-0.0709014	-0.112542	-0.148396	0.0310118	-0.0144368	-0.010595	-0.0248555	0.00548073	0.0426471	-0.0108952	0.026987	0.0493072	0.010066	0.00375634	0.00410876	-0.023052	-0.019899	-0.0167318	-0.00376615	0.0385119	0.00311234	-0.111129	-0.0930893	0.00715594	-0.00955651	-0.0641922	0.0337117	0.0095441	-0.00311906	-0.0138898	0.0321292	0.0292622	0.0338538	-0.162736	-0.139019	0.0872342	0.017785	0.0832	-0.0476763	0.037315	-0.0201039	-0.00169627	0.0591314	-0.0142117	0.0333913	-0.020556	-0.0230391	-0.116164	-0.132338	0.0160615	0.00169428	0.0548709	0.0678462	0.0530733	0.0448955	0.0431616	0.0226201	0.0162671	0.0398425	-0.06748	-0.0988409	-0.0883744	-0.0923775	-0.0548654	-0.0706807	-0.0164526	-0.0761097	0.0507328	0.0540914	-0.0306924	-0.0120312	0.00769248	0.0490371	-0.0143528	0.00599373	0.0345226	0.0586558	-0.0371287	-0.00601874	-0.118598	-0.108155	-0.0137417	0.0206919	0.0655715	0.0232191	0.0280067	-0.00270133	0.0269167	0.0700426	-0.00156563	0.0382004	-0.0591964	-0.0830422	-0.00858848	-0.0370955	-0.0704078	-0.0291856	0.00156393	0.022619	0.0815824	-0.0245054	-0.00350219	0.0209719	-0.0218861	0.0203845	0.0646398	-0.00836312	-0.0154192	0.035057	0.0429408	0.0447847	-0.0012697	0.00126859	-0.0189977	-0.0252433
PSME4_Q14997	0.00546811	-0.101383	0.0101281	-0.0248091	0.0879218	0.0176129	0.100713	0.0371919	0.0269515	-0.00548892	0.0721003	-0.0283477	-0.0177884	-0.0258556	-0.0599277	-0.0221162	-0.00511699	0.00509891	0.0137045	-0.103223	0.116939	0.137543	0.14585	0.135542	0.0903929	0.0201068	-0.074835	-0.199481	-0.0869333	-0.0779827	-0.0326529	-0.104716	0.016678	-0.0603152	0.0078023	0.0230763	0.00268868	0.0308231	-0.019406	0.0293738	-0.0026937	-0.021894	0.0750264	0.0286429	-0.0319743	-0.0632982	-0.0566083	-0.0454632	-0.011803	-0.0186093	0.0392804	0.000348515	0.0723603	0.114316	0.0157814	0.11816	-0.000348599	-0.0173851	-0.0136605	0.000688844	0.0152292	-0.0132397	-0.101172	-0.066587	-0.00128943	-0.0562747	0.0954764	0.114985	0.0482608	0.00128828	-0.111111	-0.0456891	0.0056942	-0.0338308	-0.0706479	0.0982051	0.0111213	-0.060157	-0.0356101	0.0520344	-0.0049392	-0.00544126	-0.14247	-0.0415487	0.0377572	0.0553068	0.0577721	0.073799	-0.0354997	0.0222282	0.0716299	0.0805673	-0.00214621	-0.0433399	-0.00813583	0.00214302	0.0043706	0.0173006	0.0342468	-0.000203822	0.0397323	0.000203793	-0.0616827	0.0335795	0.0816751	-0.0169926	-0.0335949	-0.0269041	-0.0162194	-0.042543	0.0791649	-0.00502519	0.107647	-0.0231808	0.111245	-0.00201632	0.026939	0.00620047	0.00201351	0.051754	-0.0805384	0.0167833	-0.0512109	-0.0571865	-0.130171	-0.116769	-0.0698638	0.0247142	-0.105156	-0.0443999	-0.0419325	-0.0177497	-0.064235	0.015833	-0.0279545	0.0178611	0.0230307	0.0465049	0.0638626	0.0241882	0.00182616	-0.0740607	-0.00182848	0.0787373	0.0119806	-0.0209478	-0.0913185	-0.0502358	0.0396928	0.0394089	-0.102042	-0.0940425	0.0240754	-0.00225639	-0.0597442	-0.0544145	0.0428798	0.00392375	0.0294702	0.00225286	0.0286258	-0.0370161	0.0522623	0.0519652	-0.0862226	0.00029989	-0.0933579	0.00362807	0.00154741	-0.0135249	-0.0138569	-0.000299953	0.0495526	0.0236517	-0.192573	-0.21497	0.0382659	-0.0234879	-0.0205132	-0.00116194	0.0240663	0.020575	-0.0545612	0.001161	0.0367472	0.0417395	0.0943553	0.0366366	-0.0160567	-0.0692744	-0.0252993	-0.0026647	-0.00366276	0.000401769	0.0320616	-0.00564004	0.322204	0.376912	-7.29557e-05	-0.0558245	0.0347161	0.0189095	0.0407469	7.2952e-05	-0.0223843	-0.0461768	-0.122787	-0.0714459	0.00567575	-0.0702394	0.0475775	0.0251888	-0.00569817	0.0282216	-0.0123074	0.0462705	0.0257667	-0.0234738	0.0520858	0.0424683	-0.101408	-0.0804735	-0.0183512	-0.0522756	-0.0130855	-0.0505764	-0.162895	-0.159291	-0.0308607	-0.0142709	-0.0472892	0.0129679	0.0211548	0.0303413	0.0458936	0.043927	0.0566023	0.0800755	0.0422501	-0.0365671	0.113128	0.0303073	-0.022095	0.0110891	-0.0610411	-0.119565	-0.0256552	0.010834	0.0103236	0.0159899	-0.0268581	-0.0205179	0.265152	0.277354	-0.010398	-0.0299595
OXR1_Q8N573	-0.00367533	-0.0257363	0.0138719	0.0397463	0.00670625	0.00380151	-0.0726635	-0.122968	-0.0318065	0.00285494	-0.0028606	0.0158799	0.0182648	0.0130803	-0.00584249	-0.0370634	0.227562	0.193768	0.174551	0.15311	0.0974002	-0.156301	-0.0677074	-0.0583495	0.120493	-0.0565427	-0.308968	-0.205149	-0.0106691	0.0105907	-0.0870328	0.138741	0.0984492	0.0297078	0.0862387	0.0752097	0.0395391	0.0130586	-0.00360954	0.0221195	-0.038036	-0.0851372	-0.0780388	-0.0182273	-0.0671391	-0.0717616	-0.0260375	0.00360053	0.0589963	0.00514791	0.0910743	0.0358015	0.0158104	-0.0375892	-0.115715	-0.00962432	0.00498499	-0.00500227	-0.0520987	-0.0249593	0.00680595	-0.0729989	0.0161406	-0.0850956	0.035505	-0.012086	0.0270163	-0.00985616	0.0164093	-0.00118067	0.0527358	-0.0103431	-0.0653911	0.015414	0.0450202	0.0677961	-0.0148195	-0.0670523	0.0011797	-0.0610436	0.0466498	0.0478043	-0.00965098	0.00769839	0.0907662	0.0338447	0.0109107	-0.0113257	0.0158024	-0.0384723	-0.0453995	-0.0580858	-0.0269605	-0.000285575	0.000285518	-0.0374108	0.0456328	0.0164127	0.108633	-0.0306394	0.0444766	0.078826	0.0454454	-0.000345461	-0.0336628	-0.0115625	-0.0157958	0.000345378	-0.00573151	0.0108559	-0.0488471	-0.0688059	0.0599598	0.0356083	0.0972485	-0.0519937	0.0872947	0.0465328	-0.0515235	-0.0725048	-0.0727325	-0.0578616	-0.00676417	0.00673261	0.0136039	-0.0412124	-0.0248656	0.0201338	0.0437005	0.0563568	0.0357476	0.0314348	-0.0227259	0.0322569	0.00400935	-0.0292769	-0.0586361	0.0338841	-0.0292369	0.0508697	-0.00884561	-0.066664	-0.00402052	-0.138507	-0.0553661	-0.0148544	0.0258496	-0.0196669	0.0212189	0.0483043	-0.00839851	-0.0382063	0.0105759	0.00021069	0.10642	0.0515831	0.0102032	-0.0262767	-0.00800943	-0.000210721	-0.00564366	-0.00225389	0.0423225	0.0575134	0.00225038	-0.126898	-0.12167	0.00421945	0.00367748	-0.0388342	-0.0218921	0.00421027	0.0286393	0.00757699	-0.232384	-0.0819785	-0.00387274	0.0126729	0.0582446	-0.000775099	0.0552535	-0.0315982	-0.0356146	-0.0412883	-0.0632554	0.011876	0.000774682	0.00330648	-0.040336	-0.114334	0.00929516	0.00183531	0.0508875	0.0266388	0.00128554	0.026727	0.00693888	-0.0324976	-0.00128668	0.0223485	-0.0336592	0.0431709	-0.0738494	-0.0141101	0.0215297	-0.0715826	-0.0581517	-0.0108744	0.0752414	-0.0153978	0.0596008	-0.0203592	-0.0320985	0.0788631	0.00648848	0.00273543	0.0799855	0.0584071	0.0619742	-0.00274062	-0.0611577	-0.0957497	-0.0500028	-0.0478969	0.0701582	-0.018183	-0.0942186	-0.0534841	0.00669822	-0.0435673	0.0449555	0.0598516	-0.00766445	-0.00821786	-0.00597313	0.00778199	0.0479368	-0.00109079	0.00108996	0.095092	0.0161292	0.0425942	0.0154938	0.0112569	-0.0530803	-0.136357	0.00214346	-0.0877851	0.0501382	-0.0452177	-0.0553158	0.0176746	-0.0185118	0.00993337	-0.00214665	-0.00375037
OXR1_Q8N573-2																	0.1118	-0.0363041	-0.155971	0.00990157	0.0302449	-0.00997	-0.0538043	0.0367392	0.0692657	0.0294556	-0.29645	-0.192177	-0.0633643	-0.386339	0.067654	0.0448615	0.352962	0.0102214	0.184189	0.116685	0.275196	-0.0228213	-0.0588108	0.0316177	0.0313873	-0.334117	-0.114189	-0.0960641	-0.192624	-0.0102943	-0.034117	0.135675	0.28247	-0.274287	-0.167786	0.215817	0.183426	-0.0979915	0.0889985	0.0959753	-0.11244	-0.336378	-0.303513	0.0278985	-0.0689598	0.0389432	0.0203174	-0.0206076	0.0824119	-0.043259	0.0657505	-0.00372648	-0.0794343	0.00371688	-0.0391492	0.0486712	-0.0289538	-0.0495103	-0.115932	0.0719072	0.115337	-0.185957	0.00803506	0.0321529	0.156216	-0.0264744	-0.141302	0.0357643	-0.0133145	0.0385498	-0.0886125	0.0441004	-0.0461726	0.0131928	-0.216425	0.0332645	0.070814	-0.0871868	-0.0490313	0.0561773	-0.0180466	0.0679943	-0.0693098	0.118843	0.15153	-0.15854	0.243053	0.00834267	0.134338	-0.105795	-0.0834258	-0.0083912	0.128457	-0.0339822	-0.186668	0.0531531	0.181948	-0.0837659	-0.0580247	-0.00956671	0.0735799	0.200041	0.188122	-0.0523947	0.00950369	0.52063	0.280419	-0.172322	-0.0834894	0.0645169	-0.0618898	-0.183133	0.197711	0.0913083	0.00248321	0.0337697	0.0444205	-0.0283403	0.0569365	-0.00248749	0.0830038	-0.0379007	-0.0716286	-0.0512233	0.0430341	-0.0801968	-0.0401091	-0.140139	-0.144086	-0.0351882	0.0386858	-0.0116064	0.0605662	-0.22414	0.017128	-0.205441	0.0458582	0.123365	-0.0667903	0.0115138	0.0257807	-0.0819662	0.126764	-0.131351																																	0.121691	0.860326	0.161769	0.211932	0.476692	-0.22182	-0.171833	-0.55196	-0.0592365	0.0796662	-0.172091	-0.0203559	0.0775017	-0.0776644	0.0200727	-0.255279																	-0.00186551	0.0018631	-0.0658826	0.0120439	-0.197311	-0.152457	-0.155938	0.013529	0.120811	-0.144802	-0.00765177	0.0522349	0.0693691	0.0618663	-0.116181	0.0286931	0.253238	0.107338	0.0803859	0.117997	-0.065124	-0.20193	-0.104222	-0.00809747	0.0940255	-0.0265167	-0.151241	-0.0255012	0.0810496	0.157318	-0.0212073	0.00805227
NCAPG2_Q86XI2-2	-0.0930271	-0.0396507	-0.038615	0.025517	-0.0163539	0.164663	0.0285663	0.200879	0.132198	-0.0318126	-0.0174648	0.138272	-0.118483	0.107372	0.0161706	-0.0202598	0.0238686	-0.315617	-0.395582	0.320906	0.492053	0.23246	-0.0242701	0.0424117	-0.489778	-0.197121	0.17043	-0.460952	0.0376825	0.256998	-0.0332234	-0.402151	0.0222705	-0.0532427	0.0668963	-0.254144	-0.116943	-0.0913576	-0.278048	0.153412	0.348137	0.027666	0.37588	0.194324	-0.0645933	-0.153574	-0.0226197	0.0824449	0.111875	0.00842215	0.069532	-0.208549	0.115586	0.415206	0.0493495	-0.0727091	-0.0156472	0.327628	-0.133211	-0.296188	-0.00847161	0.272328	-0.061172	-0.158828	-0.123266	-0.170904	0.125501	0.126391	-0.0110098	0.0193603	0.0959944	0.130044	-0.0935882	-0.267215	-0.46498	-0.125886	0.0109264	0.0243018	-0.363588	0.189024	-0.217261	-0.0880917	-0.167689	-0.0957741	0.0317479	0.116777	0.251523	0.206188	-0.172547	0.0172228	-0.231987	-0.0174309	0.34834	0.0401578	-0.0732125	0.211341	0.269961	0.1396	0.0622822	-0.0650927	0.089965	-0.17632	-0.231867	0.15785	-0.0902841	-0.234887	0.313556	-0.0760023	-0.348611	-0.0926557	0.159098	0.374441	0.136504	-0.0283975	0.105903	-0.0311925	0.0430275	0.128686	-0.0446048	-0.0440649	-0.0527474	0.0662576	-0.0475698	-0.11166	0.0884493	0.0278493	-0.0862381	0.161284	0.0374633	-0.103381	0.0828075	0.271765	-0.0726763	-0.0488087	-0.0143199	0.0483293	0.0392894	-0.00221951	-0.0945102	0.0362042	0.0797857	0.0022161	-0.361372	-0.0577432	0.0667862	0.0505326	-0.270695	-0.0286139	-0.0835055	0.00777992	0.0205615	0.0218139	-0.0078221	0.237143	-0.0133755	-0.41352	0.0751503	0.181644	-0.0668626	-0.317617	-0.00586838	-0.0616919	0.0754349	0.0611506	0.0567709	-0.00625984	-0.036489	0.0126354	-0.0931157	0.036925	0.00584461	0.0218775	-0.0974081	-0.0401155	0.0363988	-0.135143	0.187299	-0.0151879	-0.0668457	0.0881846	0.0123496	0.202666	0.0567931	0.295421	0.00625347	0.019053	-0.00628069	-0.442911	-0.0549933	-0.219191	-0.111745	-0.141774	-0.102946	-0.187911	-0.189249	-0.150358	-0.152725	0.117301	-0.220204	-0.0927418	0.16751	0.0361266	0.121539	0.180967	0.228623	0.250037	0.0656802	-0.0370545	-0.101156	0.0141574	0.038828	-0.0459663	0.0707338	0.038197	-0.0142977	0.179609	-0.113448	-0.026115	0.0888615	-0.0285127	0.0918275	0.212945	-0.155993	-0.14735	0.0506395	0.0698946	0.170251	0.23553	-0.248283	0.0500359	-0.0184177	0.0773119	0.123514	-0.209968	-0.155682	-0.0121375	0.0120363	-0.276558	-0.11259	-0.0787572	0.0345871	-0.105582	-0.0797515	0.0370082	-0.16854	-0.197329	-0.0525297	-0.122216	0.0221569	-0.0163819	0.0404842	0.016198	0.183626	0.213357	-0.0976154	0.0795664
UTP20_O75691																																																																	-0.137516	-0.00155212	0.00102242	-0.00102315	-0.118952	0.0627465	0.0961264	-0.0547644	-0.129663	0.194674	-0.0602693	0.140895	-0.0725179	0.14	0.0210272	0.100112																																																	-0.195845	-0.141748	-0.188696	0.0141152	0.264728	-0.191315	-0.158036	-0.0142547	-0.0579968	0.235759	-0.0980801	0.250439	0.0250825	0.153408	0.0453738	0.141268																																	0.00771216	0.236058	-0.28687	0.122079	0.44797	0.477488	-0.0291728	-0.0726816	-0.184742	0.0155409	-0.533817	-0.107557	-0.00775361	0.170506	-0.0126484	0.223471	-0.122705	-0.247862	-0.619337	-0.138149	-0.814317	0.10431	0.0790294	0.0271528	0.470217	0.381634	-0.249687	0.268345	0.767963	0.741395	-0.316333	-0.0276736
SORT1_Q99523	-0.0187653	-0.0517712	0.00422106	0.0257866	0.0347571	-0.0180269	-0.457868	-0.529967	-0.00423344	0.0754765	-0.00992266	0.0775894	0.045426	0.0419493	0.0705645	-0.0126642	0.0592334	0.0535942	0.00646702	-0.000284806	0.000284749	-0.0048265	0.00358374	-0.026315	0.030281	0.0446587	-0.614452	-0.548902	-0.0864845	-0.0507408	-0.0103391	0.0252147	-0.00739122	0.0638397	-0.00374113	0.0403784	0.00529397	-0.0261062	0.00164166	0.00327918	-0.0148366	0.0543184	-0.0855486	-0.0162805	-0.00164353	0.019953	0.027445	-0.00278211	-0.00522887	0.061892	-0.00703861	0.0522062	0.00520998	-0.137118	-0.0134838	-0.0405941	-0.0184365	0.00796314	0.0490695	0.0273064	0.0157969	-0.0724839	-0.00568852	0.044842	0.013816	-0.0279273	-0.0335104	-0.00527803	-0.0225509	-0.000233536	0.036393	-0.0390636	0.000233499	0.0479581	0.0712997	0.0482975	0.0584821	-0.00389075	0.0285633	-0.0534984	0.00361328	0.137834	-0.171793	-0.105925	0.131623	0.0150396	-0.0156033	-0.0185311	0.0148254	0.0783546	-1.00193	-0.966422	0.0117102	-0.0123161	0.102888	-0.00362236	-0.026684	0.00233784	-0.0530765	-0.00666321	-0.000271134	0.00551867	0.0152786	-0.0222026	-0.0967337	0.0410207	0.0343689	0.0422071	0.0278696	0.000271083	-0.0292112	-0.0371466	0.0315186	0.0220142	-0.00213171	0.0305442	-0.0410417	-0.00606825	-0.0141762	-0.0212243	0.0351829	0.0388889	-0.0245667	-0.0386201	0.0206831	-0.0056748	0.0602455	0.00212856	-0.029682	0.000108211	-0.0639009	-0.000108219	0.0345969	-0.046383	0.0201945	-0.0364654	-0.0233194	0.0480154	0.0124727	0.031542	0.045841	0.105604	-1.56589	-1.11821	-0.00128435	-0.0193702	0.0257262	0.0309468	0.0313258	-0.0572934	-0.117828	-0.125758	0.0578366	0.0128882	0.0231054	0.0598488	-0.00493737	0.00128321	-0.0149483	-0.0318418	-0.00204045	-0.00604995	0.0374223	0.0516304	-0.0968384	-0.0472031	0.00203757	-0.0335908	0.0202338	0.0279143	-0.022964	0.0359075	0.0706371	0.0419858	-0.705941	-0.66834	-0.0349463	0.00336101	-0.0209747	0.0300133	0.0183411	-0.0238114	0.0180418	0.0150712	-0.00336886	0.0113893	-0.0312282	0.00638764	-0.164783	-0.238539	0.0254632	-0.0816474	-0.0362586	0.0253759	0.027711	-0.0647787	0.0758126	-0.0125252	-0.0004466	0.0597494	-0.0557048	0.000446462	0.00457651	0.00299503	0.00329055	-0.0784228	-0.000854585	-0.0522754	0.0811117	0.0284438	0.00826445	0.0050874	-0.0450108	0.0115995	-0.00487679	-0.0792337	0.0277221	-0.0186026	-0.0144753	0.00486036	-0.0640378	-0.0687994	0.0411867	-0.00621926	0.0349906	0.00711893	-0.681209	-0.803705	0.0347459	0.0816318	0.0492401	-0.0724755	-0.057668	0.0100314	-0.0503998	-0.0332143	-0.00715423	-0.0537136	0.0596259	0.028092	-0.144677	0.046632	-0.119724	0.0672403	3.41729e-05	-0.0635282	0.0897136	-0.04661	0.0333831	0.0155536	0.0240971	-0.0334299	-3.41737e-05	-0.0554775	0.042019	-0.0157
VWDE_Q8N2E2	-0.0699085	-0.184644	0.0734986	-0.0148979	-0.0335881	-0.0296961	0.028964	0.0168212	0.0803819	0.0606866	-0.00180123	0.00179899	-0.00950862	-0.0302159	0.0505227	0.0196188	-0.0455116	-0.0495371	-0.109771	0.0813695	0.118815	-0.0942013	0.0179466	-0.234861	-0.0181727	0.0852113	-0.041898	0.0517954	0.0337006	0.138977	0.0349894	-0.0493487	-0.0714482	0.0355536	-0.0865085	-0.087147	-0.0568334	-0.063317	0.0197222	0.0842687	-0.0475384	0.0781046	0.0359176	0.0924777	0.030389	-0.0303605	0.0180922	-0.0183219	-0.080893	-0.0595254	-0.147012	-0.00929068	0.038166	0.104284	0.0670816	-0.0176934	0.0549153	0.163948	-0.0798653	-0.148277	0.00923124	0.0741508	0.0100115	-0.0412567	-0.0952049	-0.0332168	-0.0943144	-0.00420523	0.164589	-0.0290109	0.0456759	0.12347	0.0813717	-0.0379883	-0.104642	0.120469	0.046053	0.0507128	-0.0361897	0.004193	-0.0336458	-0.0950031	-0.138641	-0.0251945	0.0491352	0.0314418	0.0568487	-0.00154641	-0.132649	0.0220379	0.0171843	0.00154476	0.083195	-0.016599	-0.00922925	0.00277523	-0.0438686	-0.0777051	-0.0627985	0.0292777	-0.0363374	-0.0604811	-0.0479705	-0.0166165	0.103204	0.0366757	0.0740786	0.0463776	0.0555582	0.00057919	0.064	-0.000579422	0.0264943	-0.0718053	-0.0677631	0.00480725	-0.0804327	-0.0734985	-0.0582729	-0.00320875	-0.00959673	0.00537189	-0.0019327	0.0806607	0.0690833	0.00193011	0.00993141	0.0546337	-0.11995	-0.0131058	-0.0439482	0.0279737	-0.046615	-0.0205328	-0.0611862	-0.0484361	0.0170978	0.0600759	0.172702	0.0129878	0.093225	0.112271	-0.151852	0.138772	-0.0514335	-0.0668135	0.0214911	0.0441956	-0.00640846	-0.0996703	-0.0346412	0.0303032	0.00589846	-0.00592267	-0.108829	0.0421658	0.120662	-0.00643622	0.0346499	0.0229586	0.00174262	-0.0242221	0.0508818	0.0124513	0.0588292	-0.0548103	0.00882722	-0.0639526	-0.00174473	-0.0295327	-0.0671368	0.0651795	0.0352457	-0.0838427	0.0226843	-0.00890938	-0.0644053	0.0400973	-0.0591954	0.0574376	0.0314283	-0.0544825	-0.0286701	-0.00368323	0.0188426	-0.0269348	0.00367385	0.03438	0.0452273	-0.0460965	-0.0152552	0.0627115	-0.0777756	0.0358243	-0.0974469	0.0252386	0.00956992	0.0725965	0.0309854	-0.00963383	0.0645089	-0.0349656	-0.0711953	-0.0839098	0.0508118	0.0371404	-0.0433962	-0.0569616	-0.0234177	0.0233179	0.0497373	-0.0174253	0.0111822	-0.0470136	-0.0286126	0.0011639	-0.070755	0.0877614	-0.00809958	-0.0250597	0.141513	0.0583504	0.0379551	-0.00116484	-0.151395	-0.0897467	0.000134743	-0.000134755	0.0242718	-0.0366468	-0.0342059	-0.0603322	0.0111182	0.0291446	0.0525585	0.0491831	0.0402597	0.0678202	-0.00267789	-0.100637	0.00162989	-0.00185543	0.0150135	-0.108943	0.0117021	-0.0003732	-0.0227939	0.0693588	0.000373103	-0.0893852	0.0641377	0.0259435	-0.0183523	0.0445195	-0.0271319	-0.0502572
EIF2S3_P41091	-0.0684901	-0.12411	-0.0111119	-0.0539278	0.0284818	-0.0678045	0.0620418	0.204741	0.11473	0.0245454	0.011027	-0.0232395	-0.0182569	0.0596742	-0.03634	0.0513512	-0.0850076	-0.0509795	0.0146286	-0.0687722	0.00461302	-0.00462782	-0.00957513	-0.0365825	-0.0337478	-0.0711698	0.0289432	0.0697822	0.0884366	0.0664089	0.047019	0.0624327	-0.0593699	-0.04748	-0.069968	-0.0929259	-0.0205002	-0.0253726	0.00179371	-0.00179594	0.0193072	0.0557139	0.0667577	0.0394046	0.015449	-0.0191437	0.103214	0.0113641	-0.0320528	-0.0166316	-0.0529351	-0.0211707	-0.0489642	0.0772076	0.055464	0.010211	-0.00451732	0.0658962	-0.0359797	0.00450322	-0.00775666	0.14419	0.0390209	0.047911	-0.103641	-0.128722	0.184552	0.206215	-0.017684	0.0063733	-0.0583615	-0.00430682	0.004294	-0.0383222	-0.138648	0.0196012	0.0492708	0.0594806	-0.0867623	0.0406169	-0.170412	-0.123275	-0.201475	-0.106645	-0.0920185	0.003141	0.0802773	-0.000911615	-0.202387	0.000911039	0.0230228	0.128139	0.209811	0.0384182	-0.148342	0.0464791	-0.013515	0.00564011	-0.0121978	-0.0211966	0.0211754	-0.0901191	-0.0533321	-0.00566225	0.174721	0.0320639	0.0662528	-0.0160452	-0.0536209	0.0505577	0.129556	0.099068	0.00164664	-0.00992999	-0.0354295	-0.0114415	-0.0590184	-0.0226034	-0.0104601	0.0394734	0.0885696	0.0367452	0.00359098	0.00895901	0.0126347	0.128164	-0.00164852	-0.00578215	-0.0979143	-0.0455845	-0.00714479	0.0107992	-0.0491094	0.0362546	0.00479099	0.00888526	0.00575214	-0.00480696	0.0261449	-0.0188536	-0.0134015	0.0516354	-0.0249042	0.170976	-0.0297263	-0.0310478	-0.0236272	-0.0423893	-0.0233043	0.0762512	0.00720073	0.0205537	0.0240837	-0.00319434	-0.0722579	-0.0084026	0.00318728	0.00614819	0.0782623	0.0647459	0.0473961	-0.0274568	0.0305719	-0.0655532	-2.20297e-05	0.100013	-0.133468	-0.00173442	2.20294e-05	0.0956812	0.0133471	-0.0160417	-0.0937633	-0.0465086	0.228567	0.0966812	0.00321157	-0.00173906	-0.0379413	-0.0180315	-0.0119043	0.0682259	-0.0314732	-0.00876301	0.0496226	0.00173697	0.00688112	-0.0150268	0.0337604	0.0701069	-0.0289276	0.0459502	-0.182737	-0.167211	-0.236354	-0.202563	-0.248909	-0.0390714	-0.181853	-0.177239	0.149744	0.0718432	0.0943948	0.0381901	0.0676961	0.136985	0.0616808	0.0380411	-0.120553	0.017912	-0.078252	-0.0628912	-0.0227612	0.0205891	-0.00922035	0.0495307	-0.0625521	0.0860289	0.100372	-0.0332542	0.0668186	0.171448	-0.00176228	0.00176013	-0.130885	-0.108887	0.0228996	-0.0510792	0.00874122	-0.0641961	-0.0550945	-0.0087945	0.0713335	0.0923821	0.0439756	0.0328914	0.0433277	0.110972	-0.100832	-0.150513	0.0102225	-0.0585969	-0.00658677	-0.0966281	-0.069839	-0.106049	-0.168015	0.0945577	0.0404895	-0.0141846	0.053689	0.0682182	0.0562961	0.0945121	-0.00205833	0.0020554
MRPL46_Q9H2W6	-0.0502224	-0.17549	0.0146268	-0.031539	0.0349872	-0.0681415	0.0320415	0.0877107	0.0246701	-0.0141362	0.013999	-0.016957	-0.0491136	0.0243516	-0.0759908	0.0753184	-0.355883	-0.117123	-0.00256721	0.0236211	0.0211286	0.00110676	-0.0192461	0.0467866	-0.0765616	-0.00110761	0.14315	0.0972984	0.0344157	0.0180493	-0.0453026	-0.0350506	-0.05473	0.0168869	0.0270281	-0.0657238	-0.116507	-0.0835115	-0.0554127	0.255299	-0.0441724	0.0948338	0.115357	0.255718	0.068771	-0.0170869	-0.0931793	0.125404	-0.12469	-0.083362	-0.000354065	-0.0467777	-0.00023372	0.10884	0.0861083	0.144672	-0.0499265	0.0671707	-0.141309	0.000233682	0.0436235	0.0787261	0.0532915	-0.0656875	-0.172074	-0.0570643	-0.0730572	0.0217191	0.0357323	0.0382718	-0.141451	0.0791719	0.009365	-0.0505291	-0.196999	0.0469456	-0.00942619	0.0283004	-0.160149	0.0982477	-0.0609054	-0.12766	-0.0774659	-0.0466152	-0.02917	0.0433182	0.0504321	0.0389082	-0.194907	-0.00877537	0.175362	0.242195	0.108224	0.00872232	-0.0231311	0.0724044	-0.01915	-0.0676443	-0.071617	-0.00182101	0.0256342	0.00181871	-0.13336	0.0112787	0.123951	0.0217396	-0.0310282	0.00316075	-0.0332191	-0.019551	0.0235733	0.0633525	-0.0578529	-0.122784	-0.0775416	-0.0294841	-0.00556865	-0.0105248	0.161134	0.166073	0.0228754	0.0346789	-0.00922474	0.0271212	0.00554724	-0.0288348	0.0467048	0.107264	-0.147096	-0.101645	-0.104471	-0.0718881	-0.0224799	0.00460419	-0.055533	0.0427185	-0.0410575	0.0674909	0.167707	-0.00461893	0.141667	0.0488023	0.105814	0.49797	-0.0132217	-0.0673254	0.0227273	-0.0120149	0.0342519	0.0341005	-0.0567021	0.0237041	-0.0725717	0.0214011	-0.0850226	0.0251306	0.0398583	-0.0486265	0.0119157	-0.0159611	0.13202	-0.0451724	0.120251	-0.126391	-0.0911296	0.108941	-0.222181	0.097094	-0.0491243	0.0490573	0.0111903	-0.00167621	0.00167427	-0.0603986	0.093969	-0.0470502	-0.02244	-0.0410409	-0.101914	0.0519596	-0.0274403	0.0220963	0.257252	0.322173	0.0992729	-0.0490477	0.049395	-0.0270041	-0.0358177	-0.110302	0.0388789	0.111368	-0.0127897	-0.114301	-0.0267307	-0.0106856	-0.111643	0.141593	-0.00271441	0.00270931	0.128773	-0.0219606	0.0384576	0.0171293	0.0527384	0.0992254	-0.02981	0.0141881	-0.178966	-0.00433576	0.0189505	0.0650842	-0.0107439	0.00432277	0.0302605	0.0922119	-0.130512	-0.062956	0.0169326	-0.151407	0.0438503	0.0917799	-0.0281079	-0.11789	-0.0215038	-0.0828828	0.0683066	0.00870967	0.00257881	-0.041473	-0.0797542	-0.0475798	0.122109	-0.0390627	0.0717562	0.0482777	0.0204467	0.0388147	-0.00258343	-0.13514	0.237172	0.00519799	0.124635	-0.00521678	-0.134106	-0.180288	-0.0138114	0.106513	0.0155908	-0.0512122	0.0735758	-0.0151507	0.0556789	0.0726035	-0.0268756	-0.0609814
POP4_O95707	-0.0818229	-0.0575606	-0.0347584	0.018209	0.0924936	0.0169458	0.0891516	0.0710307	0.00225791	-0.0318177	-0.0414962	-0.00226145	0.0718369	-0.0552684	-0.0778685	0.0583009	0.000139637	-0.0705143	0.0510239	0.0251019	0.0469298	-0.115185	-0.131459	-0.00013965	-0.083726	-0.184578	0.00867675	0.128485	0.0126176	0.133987	-0.065001	-0.0172418	-0.103573	-0.0741047	-0.0510153	0.105821	-0.0127277	0.0889324	0.0251235	0.139929	0.0488377	0.0160673	-0.036573	0.0559715	-0.00146873	-0.267548	-0.005256	0.00146724	-0.0391274	-0.060901	0.105918	-0.00379266	0.0169002	0.0829128	0.00921696	0.0431276	-0.0348837	-0.0248688	0.00378272	-0.0451734	-0.0415675	-0.00703159	0.0287414	0.0117902	-0.0292421	-0.0498954	-0.0800688	-0.131442	0.0930055	-0.073535	-0.0164665	0.0400767	0.0417526	0.0162807	-0.113601	0.0515229	0.053735	0.0829967	-0.0725687	0.100831	0.0931537	0.110889	-0.218918	-0.111571	0.0299808	-0.00363067	0.00716285	0.150061	-0.0302211	0.0082465	-0.0326626	-0.130551	0.00362156	0.335124	-0.0150279	-0.0211844	0.0404179	0.0107172	0.0334524	0.0505337	0.0629342	-0.125059	-0.0752362	0.0451681	-0.00215165	-0.00430767	-0.0358665	-0.0785764	-0.00561163	-0.00508805	0.0751721	0.00214844	0.0769501	0.0093924	0.126473	-0.0235884	0.0665755	0.0428577	-0.0499647	0.038783	-0.0728187	0.0576967	-0.0416589	-0.0878829	-0.0169592	-0.0792029	-0.00945394	0.0420643	-0.0926683	-0.0436143	0.0850425	0.162445	0.0392784	-0.0809389	0.046665	-0.113385	0.0148616	-0.140584	-0.0150162	-0.0954744	0.104413	-0.134711	0.124847	0.211127	0.0593203	-0.113922	-0.0328846	-0.000330104	0.0455495	0.00834289	0.00568531	0.000330028	-0.0577984	0.0213145	0.0033913	-0.0139484	-0.0161642	-0.121593	0.0900973	-0.0595677	0.00623813	-0.00427294	0.106208	-0.0306513	-0.0720129	0.119011	-0.0778259	-0.0371212	-0.0100512	0.00426032	0.0284597	0.00729721	-0.0541356	0.0539796	0.0458883	-0.0548571	0.0878404	-0.079648	-0.029778	0.0315105	-0.0206223	-0.0860577	0.0243566	-0.0442663	-0.100979	0.0360695	0.0648145	0.166105	-0.00265682	-0.0641888	0.00265194	0.0320998	-0.00360869	-0.107847	0.032796	0.0523244	-0.113039	0.00359969	-0.202928	0.0525492	0.151158	-0.0197691	-0.0298923	-0.0351308	0.022466	0.0892264	-0.0135045	0.0245642	0.0271137	-0.0811586	0.0483088	0.0162773	-0.02893	0.0102991	0.00975811	0.0271024	-0.00933662	0.032102	-0.107418	-0.058267	-0.0195738	0.00927659	-0.0696044	-0.0295212	-0.0690922	-0.0819585	0.0575038	0.0213611	-0.0335944	-0.0816556	-0.0414499	-0.0590326	0.071324	0.036325	0.0954855	0.0732603	0.0778623	0.0912277	-0.0216822	-0.0573192	0.100391	-0.0344298	-0.00503825	-0.160176	-0.0511731	0.00502072	-0.0857025	0.0775528	0.0297706	-0.0994008	0.0558271	0.0696986	0.0148113	0.0817508	-0.141029	-0.0729
CYCS_P99999	0.0536007	-0.0428342	0.00655991	0.0199938	-0.0447801	0.0186162	-0.0437878	-0.0539912	0.00505439	-0.0182401	-0.0283155	-0.000433927	0.00905033	-0.0482623	0.0233834	0.000433796	0.0427824	-0.0316236	-0.0049309	0.0527288	0.0236558	-0.0996806	-0.0202818	-0.04176	-0.0271792	0.0159665	-0.0448516	-0.0379594	0.0474661	0.0238783	0.0049141	0.00565908	-0.0108608	0.00651511	-0.00275002	0.0376058	0.00833119	-0.00516364	0.0294187	-0.0515938	-0.00693882	0.00949861	-0.0538462	-0.0313748	0.0222351	-0.000462783	0.000462634	0.0034932	0.00672071	-0.00366247	0.00365319	-0.0262647	-0.0643565	-0.126056	-0.019236	-0.0393034	0.0354558	-0.0519084	0.016254	0.0161285	0.024398	-0.0882053	0.0175519	0.0522837	0.0254641	-0.0247661	0.0223385	0.00107502	-0.061288	-0.0440781	0.00641058	-0.035164	-0.00107582	0.0202646	0.0588898	-0.00920269	-0.00800475	-0.0175111	0.0480108	0.00230363	0.0149551	0.0251126	-0.0643879	0.0576154	0.0401678	-0.0357009	-0.034554	-0.0270969	-0.0428009	-0.00267026	0.00266532	0.00532343	-0.0732931	0.0203397	0.0355504	-0.0083877	0.0703304	-0.0113189	0.0466452	0.0003542	-0.0166832	-0.00406857	0.033553	-0.0525197	-0.0399356	0.00583952	0.00487385	0.0331358	0.0385183	-0.000354287	-0.00807321	-0.0303468	-0.0545759	-0.00454655	0.00034151	-0.00366015	0.0311011	-0.0018474	0.0406615	-0.0404683	-0.00961616	-0.000341591	0.0463133	0.041081	0.0440029	-0.0250643	0.05056	0.00631867	0.0730983	0.0783909	0.0134446	0.00903657	0.00863747	0.0223385	0.00762087	-0.0269911	-0.086097	-0.0186702	-0.0518127	-0.040549	-0.0471293	-0.00766134	0.126063	-0.0548228	-0.0197308	-0.1071	0.113311	0.070337	-0.0407021	-0.0953879	-0.00250958	-0.0238941	0.0550442	-0.0461413	0.262337	0.0325357	0.100873	0.032635	-0.0235868	0.00250522	-0.0263787	0.00503254	0.0087602	0.0213008	0.0778936	-0.0387427	-0.0962486	-0.00505016	0.0740753	-0.00546707	-0.0106817	-0.0285497	0.0850996	0.0443733	-0.0240396	0.0495023	-0.0082554	0.0322661	-0.0413468	-0.0193693	-0.0403307	-0.0389644	0.00820843	-0.0495658	-0.0545783	0.0305206	0.0427353	0.00936219	0.106064	0.0685611	0.0879436	-0.0222843	0.0528778	0.0794943	0.0272859	0.0334278	0.0273063	-0.0840554	-0.00105504	-0.0121996	-0.0709544	-0.03519	-0.0581058	0.00317201	-0.134604	-0.14071	0.0737497	0.00105427	0.00274364	0.0568035	-0.00596406	-0.0433668	-0.0276731	-0.0507844	0.00824056	-0.0725261	0.0283612	-0.0444255	-0.00274887	0.0375664	0.0151035	-0.105312	0.0653798	0.0332159	0.02721	0.0107636	0.0779548	0.101004	-0.00214436	-0.0185334	0.0188474	-0.0144181	-0.0574392	-0.0270299	-0.0282649	0.00214118	-0.0239739	-0.0520627	0.0749476	0.115761	-0.0422174	-0.0354821	-0.0230568	0.00424352	0.006437	0.00643011	0.0285365	-0.116841	-0.00425604	-0.0210813	-0.0531613	0.0126979	-0.00458474	0.0726013	0.0195829	0.00457712
NIF3L1_Q9GZT8	0.121447	-0.00918943	-0.00471165	0.0411398	0.00469631	-0.128096	-0.14917	-0.243938	0.00673662	-0.0245243	-0.19119	-0.0245946	0.113096	0.108239	0.164621	0.072585	0.12282	0.00046076	0.000946703	0.0615799	-0.0419904	-0.142454	-0.0334284	-0.0577806	-0.0105455	-0.000460908	0.00691893	-0.0316938	0.0861704	0.0778658	-0.0551831	0.0233336	0.00286239	-0.0376096	0.00291298	0.00420933	0.0505436	-0.0470723	0.0302602	-0.0683925	-0.0126534	-0.0371225	-0.0462108	-0.01703	0.00326017	0.0177807	0.0133974	-0.00286808	-0.0290735	0.0126987	0.00748179	0.0254892	-0.00482493	-0.0997355	-0.0286833	-0.0691175	0.00480884	-0.0987951	0.0204479	0.0336385	-0.0503279	-0.115345	0.00917935	0.0259826	0.0513321	-0.0826412	0.0260833	-0.0232909	-0.0165976	-0.0336713	-0.00173378	-0.0589466	0.0165068	0.00823002	0.0557947	-0.010831	0.0207148	-0.0425337	0.0200764	0.0017317	0.0310903	0.115283	-0.0507049	-0.0241752	0.0283569	-0.0906434	-0.0516384	-0.0971305	-0.0146724	-0.0724911	0.0589557	0.0145247	0.0541833	0.0493529	0.0934548	-0.0159183	0.0145156	0.00770183	0.0542166	-0.0066247	0.00659442	-0.0268535	0.0248484	-0.0186	-0.0458349	-0.0391572	0.0163849	-0.0211347	0.0236407	-0.00778023	0.0100056	-0.0274287	-0.00474401	0.0196367	0.0274551	0.0364137	-0.0659038	-0.0402917	0.00915188	-0.0698356	-0.0569618	0.0375007	-0.000833198	-0.0132881	0.0306866	0.0416928	0.000832717	-0.0548803	0.145454	-0.00705068	0.0463102	0.0180492	-0.0166174	-0.0415338	-0.0353599	-0.0522642	-0.00360477	0.0127946	-0.054586	-0.0140092	0.0547691	0.00359578	0.138107	0.0284156	0.01447	-0.0453355	-0.0471056	0.00439541	0.00244841	-0.0991356	0.0129111	-0.0357023	-0.0161	0.0687169	-0.00173262	-0.0369192	0.00173055	0.0326387	0.014219	-0.00479025	-0.0339131	0.0152636	0.00223447	0.0782881	-0.00589573	-0.0311863	-0.00313592	-0.0600812	-0.00223793	0.0160841	-0.0427936	0.0366271	0.0715175	0.037247	-0.00429098	0.0295764	-0.0181577	-0.0639551	-0.0332916	0.0116671	0.00816816	-0.0481404	0.0153422	-0.0894012	-0.0402668	0.0118294	0.0242152	-0.00821467	0.114905	0.0473486	0.0725357	-0.0250881	0.0654518	0.11856	-0.113897	0.0729936	0.0975836	-0.15881	-0.105417	-0.00926712	0.0140787	-0.149516	-0.19172	-0.103713	0.0521902	0.00920797	0.0533342	-0.0862814	0.0299759	-0.0491139	0.0191229	0.104881	0.027272	-0.0455995	-0.014442	-0.116789	0.0142989	-0.0955047	-0.0304119	-0.0159719	0.108019	-0.025882	0.135852	0.0982413	-0.00211101	0.0727406	0.0359125	0.120642	-0.0505116	-0.0840241	-0.00481568	-0.024815	-0.0668061	-0.0280206	0.00210793	0.00909006	0.023677	-0.0470557	0.0711908	0.0358114	-0.00220101	-0.0569905	-0.0140301	0.0366945	0.00219766	0.0815146	0.0277332	-0.0770582	0.0363485	0.0345364	-0.0618888	-0.0329392	-0.0274358	0.019548	0.0350807	-0.0292663
ANKRD27_Q96NW4																																																																																																																																																																																																																																	-0.152843	-0.430648	-0.115351	-0.600517	0.667597	0.0479568	-0.155761	-0.078739	0.124053	0.115308	0.154412	-0.0496059	0.607854	0.618375	-0.407384	0.0843128	0.0332346	-0.317867	0.246869	-0.773954	-0.883876	-0.156179	-0.803334	0.617912	-0.255833	0.0288184	0.382651	0.367908	0.352733	-0.0294058	-0.162815	0.115002
ARHGEF1_Q92888-3	-0.0066947	-0.0824171	0.0870715	0.00666377	0.126879	0.025984	0.00893184	0.187371	-0.0203741	-0.0668386	-0.0505964	0.0197412	-0.0427509	0.0288066	-0.0675146	-0.0253057	-0.0742377	-0.0716333	-0.0324515	0.0467976	0.127823	-0.0148684	0.0631007	0.0952124	-0.0728577	-0.0659435	-0.06074	0.0147167	0.127689	-0.0449552	0.0693967	0.0860295	-0.0379794	-0.0300664	-0.0980485	-0.101545	-0.0361296	-0.0602785	0.0228167	0.132106	-0.00443592	0.151005	0.211297	0.238137	0.091562	0.00442233	0.146767	-0.0445443	0.0122984	-0.135782	-0.0881402	-0.0989712	0.0401121	0.0864749	0.0366032	0.123154	-0.115569	0.194269	-0.127516	-0.0124041	0.0374273	0.222239	-0.016015	-0.114315	-0.046767	-0.00986317	-0.0969407	0.00979619	0.0833025	0.0481826	-0.0288623	0.218205	0.0216848	-0.212596	-0.279835	-0.0307979	0.0691203	0.0928916	-0.214103	0.0989048	-0.092368	-0.125276	-0.00523287	-0.0138615	0.00521396	0.121868	0.204352	0.174239	-0.138569	0.130911	-0.220533	0.0948941	0.622047	-0.0316036	-0.0535861	0.321357	-0.0252299	-0.00761699	0.00451985	0.134434	0.111994	-0.0206222	-0.00453406	0.182858	0.238334	-0.00502015	0.0472688	-0.0197057	-0.101825	0.00822331	-0.0485016	0.0893962	-0.00897693	0.000365649	-0.065306	0.0051246	0.00922001	-0.099469	-0.0939221	0.0207575	-0.0382723	-0.0196431	-0.000365742	0.0747091	0.148543	0.103055	0.00463711	-0.0193739	0.124262	-0.105533	0.0208952	-0.083114	-0.0212023	0.0371152	-0.0252026	0.110021	-0.0733686	0.0693468	0.102908	-0.0611859	0.0245226	-0.194206	-0.601151	0.0483989	0.100686	-0.0186388	0.0632055	-0.000730412	0.0247504	-0.0370637	0.0266245	-0.0217709	0.0650169	-0.0107347	0.0266702	-0.100431	0.0113951	-0.0488798	0.000730042	-0.0263539	0.112204	-0.0765827	0.0899029	-0.0503685	-0.0190057	0.108905	-0.132291	0.0263466	-0.0819597	0.0187586	0.110843	0.0764487	-0.0945934	-0.126737	0.167264	-0.146167	0.0810021	-0.0594408	-0.0105517	0.0539976	0.010475	0.236896	-0.106244	0.0600206	0.0887699	0.0292791	0.0369211	-0.0208065	-0.24828	-0.302184	-0.252566	-0.0358144	-0.00680234	-0.0536465	-0.0754128	-0.0678173	-0.100391	0.0418757	-0.0768788	-0.04107	0.182868	0.00677042	0.0875538	-0.0113825	0.222684	0.224591	0.015346	0.0854896	-0.00880233	0.08291	-0.0462774	0.127482	0.110359	0.00562701	-0.101715	0.102694	-0.0854488	-0.0128576	0.151948	-0.00564905	0.186721	0.206529	-0.147589	-0.226546	-0.0587747	-0.12588	-0.0145754	-0.207038	0.0763382	-0.0649381	-0.0414355	0.0144296	0.175141	0.0602563	0.175525	0.123803	0.170738	0.27422	-0.0357439	-0.150263	0.0758013	-0.108039	0.0927933	-0.319272	-0.233919	-0.291952	-0.243825	0.211673	-0.0202973	-0.0792601	0.131803	0.16681	0.129048	0.0676653	-0.0667617	0.0200157
ASCC3_Q8N3C0	-0.354335	-0.594964	-0.00643541	-0.328779	-0.00799622	-0.285808	0.0903097	0.193754	0.0239122	0.032571	-0.222902	-0.232665	0.00640683	0.107721	0.17229	0.0360396	-0.239419	-0.143207	0.122084	-0.0476949	0.00503559	0.0616419	0.00587082	0.00166649	-0.28727	-0.167898	-0.0109146	-0.00166841	0.255086	0.130467	-0.0181119	0.111674	-0.341554	-0.180259	-0.126337	-0.0383726	0.0582691	-0.0127524	0.0126407	0.0941172	-0.135325	-0.0495197	0.461606	0.316461	0.159348	-0.166166	0.312391	0.188013	-0.117319	-0.121309	-0.0421308	-0.0786628	-0.0963126	0.129764	0.10001	0.0793614	-0.123686	0.16921	-0.198927	-0.0968445	0.0409353	0.380189	0.146098	0.0427184	-0.236119	-0.195125	-0.121182	0.12028	0.251344	0.0316917	-0.151382	0.276187	-0.0324035	-0.218504	-0.571376	0.148026	0.303044	0.332554	-0.266697	0.401058	-0.00816766	-0.195323	0.0214063	0.000405129	-0.000405242	0.036527	-0.00842133	-0.0532853	-0.0115089	0.0108802	0.268901	0.0233769	0.481248	-0.0237239	-0.00792577	0.0775632	-0.0870328	0.0806649	0.218485	-0.0511908	0.13113	-0.153009	-0.188944	-0.138646	0.411889	-0.0197457	0.182894	-0.033094	0.0194791	-0.0503973	0.213097	0.123411	0.188359	-0.0883493	0.295733	-0.00254312	0.0321269	-0.0200926	-0.178827	0.17353	-0.0905657	-0.0194676	0.00253864	-0.0877089	0.022615	0.195987	-0.0324286	0.0480513	-0.0589085	0.0115638	0.194383	0.131852	-0.0590715	-0.0981763	-0.0116572	0.020755	-0.027737	0.0898028	0.174372	-0.0497735	0.12424	-0.147902	-0.389132	0.315354	0.198549	-0.135759	0.00442223	-0.00676621	-0.0603372	-0.127796	0.0375604	0.0722286	0.00454795	-0.00443583	0.0239742	-0.182884	0.0804021	-0.244682	0.053423	-0.0131836	0.0459128	-0.303719	0.237779	0.0843625	-0.878872	0.339782	-0.0499705	-0.109327	-0.110998	0.0972523	0.0737572	0.0689518	-0.0474221	-0.219449	0.345618	-0.194023	0.00704956	-0.0503187	-0.0601728	0.246312	0.106844	0.285427	0.0582747	0.0913282	-0.0345607	-0.190266	0.0754005	-0.150092	-0.00708417	0.0212671	-0.17782	-0.0352497	-0.560547	-0.428662	-0.397129	-0.278632	-0.519164	0.0793824	-0.331264	-0.505749	0.366581	0.147148	0.358155	0.256398	0.455816	0.488707	-0.0840059	0.103335	0.806918	0.525029	0.318301	0.560881	0.588831	-0.195899	-0.161657	-0.149094	0.478323	0.0850319	-0.215322	-0.244891	-0.116006	0.107793	-0.0903593	-0.243408	-0.333551	-0.195355	-0.0952021	0.00379348	0.155283	0.105541	-0.189759	-0.374514	0.0172978	-0.218781	0.172954	0.0588073	0.00539044	0.154728	-0.00380348	-0.179659	0.0631616	-0.123544	0.0778177	-0.238125	-0.255862	-0.335942	-0.340997	0.239536	-0.0486958	-0.0797483	0.0347932	0.1436	0.226738	0.20579	-0.035653	0.128201
MLYCD_O95822	-0.139275	-0.0477161	-0.00764179	0.111082	0.00525749	-0.051719	0.0805676	0.0972177	0.0312884	0.0291363	0.0568336	0.0658199	-0.00527672	-0.141896	-0.231874	-0.0973506	0.0455796	0.193813	0.308712	-0.160994	-0.00772178	0.0581288	-0.322125	-0.0802873	-0.279158	-0.0490408	0.0593886	-0.192995	0.0665611	-0.128272	0.00768067	0.0419822	0.0136506	0.0726042	-0.0433761	0.049315	0.116764	0.0270431	-0.00449578	-0.0115546	-0.0464902	0.0761238	-0.0123987	-0.106941	0.0239233	-0.0048243	-0.120803	0.00448181	-0.0557797	-0.0374637	0.0185172	0.0349136	-0.00540287	-0.130119	-0.0646156	0.0432629	0.0357597	-0.0429674	0.106967	0.00538271	0.040595	0.0385443	-0.0365906	-0.0585941	0.0157598	-0.021377	-0.0780558	-0.00340664	0.0116458	-0.0276961	0.0576858	0.015502	-0.079734	0.00994061	0.0597294	0.0349226	-0.0829399	-0.0169229	0.00339861	-0.0837022	-0.0457093	-0.00144317	0.0703964	0.0362141	0.0911569	0.0513349	0.0229703	-0.0297733	-0.000626236	0.0302173	0.102115	0.000625964	-0.0826933	-0.0479914	-0.00142009	-0.0524541	0.123577	-0.033899	0.0582662	0.0720624	-0.0985143	-0.0121871	0.0353615	0.0251702	0.012085	0.0927017	-0.0442009	-0.0445719	0.13969	-0.0962371	-0.0169695	-0.0259693	-0.191122	0.0974947	-0.0323086	-0.119467	0.0156458	0.0357957	0.0349451	-0.0108574	-0.0729698	0.0587688	-0.0583948	0.0107763	-0.119961	-0.0708658	0.0290899	0.12089	-0.172573	-0.00568298	-0.161902	-0.0512661	0.0139772	0.0214102	0.0608021	-0.00680628	0.0336007	-0.084416	-0.0111572	0.0208989	0.0752267	0.00566068	0.132215	-0.0581595	-0.00445067	-0.0525558	0.0813917	0.064731	0.0710211	0.0285666	-0.0528619	-0.0450084	0.137425	0.0860332	-0.0464223	-0.0131583	0.00443698	-0.100309	0.046396	-0.0202809	0.107237	0.0635973	0.0759302	-0.0657846	0.179742	-0.0191307	-0.0714606	-0.0859902	0.00788136	-0.130456	-0.123749	-0.00792465	0.0985084	0.0403719	-0.105721	0.0239494	-0.0132573	-0.00523622	0.0311383	0.0124234	0.0873937	-0.0765473	0.0238053	-0.0247137	-0.0412626	0.00521728	0.026398	-0.0502413	0.0125674	-0.0854017	0.087869	-0.0437254	0.0340524	-0.0223006	0.0257491	-0.050159	-0.05674	-0.00595041	0.111844	0.0546016	-0.0915818	0.143546	0.0972543	0.0156401	-0.0105078	-0.00184142	-0.042769	0.00183908	-0.00188183	0.00187938	-0.00334885	-0.0223228	-0.0645553	0.0321671	0.0610762	0.0595679	0.0669354	0.00872627	0.0366211	0.126666	-0.0687939	-0.0838904	-0.002219	-0.0105554	0.0520636	-0.0108516	0.044396	0.0641555	-0.0170197	-0.0480665	0.0462218	-0.0156296	-0.042446	-0.0858776	-0.0357902	0.0205864	0.0607877	-0.0667794	0.0964241	0.0107706	-0.0536599	-0.0975986	0.144605	0.0148175	-0.0872918	-0.0162813	0.0653251	0.0797877	-0.0149712	0.110705	0.0354267	0.0506093	-0.0448788	-0.0856048	-0.057509	0.0762463
CFAP58_Q5T655																	0.256377	0.101967	0.24153	0.00169375	-0.0527432	0.0881629	-0.07718	0.0951415	0.212494	0.204257	-0.202422	-0.340721	-0.0209876	-0.00169574	-0.0430549	-0.181543																																																	0.302089	-0.883093	0.344176	0.439801	-1.03941	0.325949	0.585527	-0.0554161	0.053366	0.556014	0.25571	-0.96136	-1.18651	-1.22765	-0.981166	-1.24141																																	0.142974	0.0543247	-0.00014951	0.000149495	0.0353938	0.105167	-0.210241	-0.139846	0.0800517	-0.142139	-0.120738	0.122176	-0.0808254	-0.134926	0.0769369	-0.156919																	0.058665	-0.00639827	0.176534	0.0778033	-0.306661	-0.13186	-0.329955	0.0186749	-0.0368166	-0.0821066	-0.0854593	0.0690962	0.00637002	0.0585839	-0.0760692	0.131898																																																																	0.201432	0.10413	-0.10663	0.0136642	-0.229046	-0.100732	0.183774	-0.0903936	-0.155135	0.289317	-0.0665056	-0.0137949	-0.114676	0.0444843	0.168297	0.202243
OPTN_Q96CV9	-0.145133	-0.0629488	-0.126847	0.0155841	0.0684291	-0.265973	0.0708454	0.0672847	-0.117242	-0.0157543	0.245712	0.180267	0.0487189	-0.022868	-0.0596143	0.0989351	-0.0778128	-0.0441475	-0.0717884	0.00727403	-0.177203	0.0306413	-0.172889	-0.0073109	-0.0660897	0.0145689	-0.272943	0.089668	0.0925812	0.204713	0.0786996	0.0939944	0.150127	-0.0157051	-0.0285588	-0.0073365	-0.00535475	0.019398	0.213511	0.00533495	-0.12669	0.032438	-0.0776051	-0.0582827	0.0442633	0.0968426	0.0535289	-0.162471	-0.0241096	-0.0148848	0.0183134	0.146181	0.0782774	-0.0925094	-0.0608131	-0.117829	-0.0502503	-0.0206734	0.129202	0.108715	0.170521	0.112214	0.0147328	-0.0295548	0.0811743	-0.0649568	-0.110418	-0.0461534	0.102232	-0.023587	0.1632	0.0905894	-0.0501568	-0.0527919	0.0359377	0.0201941	0.0536528	0.0608351	-0.0204807	-0.0770712																	-0.00517579	0.00515728	0.0445755	0.0766412	-0.048277	0.0112317	-0.0368285	0.202995	0.0340809	0.00861672	0.0447237	-0.085992	-0.0232798	-0.216935	-0.0457721	-0.0345094	0.0101456	0.0427073	0.0259691	0.00155652	0.0689293	-0.141546	0.00332741	-0.0182674	-0.177176	-0.114987	-0.222805	-0.132379	0.0521347	-0.00155821	-0.0523187	0.0202786	-0.335917	0.0484927	0.0669044	-0.0224775	0.0173676	-0.223534	-0.184156	0.0235801	0.0366344	-0.018719	-0.0175793	0.0815562	0.030605	0.135898	-0.132789	-0.226541	-0.176275	0.274852	-0.167148	0.119634	0.059029	0.160793	-0.0818893	-0.167294	0.213159	-0.0199993	-0.115742	0.0197258	-0.0824776	0.0859037	0.329982	-0.365335	-0.0456286	0.0294029	-0.0524376	-0.0334875	-0.0550312	-0.0303859	0.738812	-0.0300146	0.216874	-0.181556	0.292626	0.369141	0.121005	-0.121373	0.18206	0.0430995	-0.0432941	0.138024	0.114667	0.0444284	-0.0433896	0.203727	-0.0073493	0.0221315	-0.288267	0.204814	0.138499	-0.197843	-0.145191	-0.245418	-0.153929	0.00731205	-0.0279259	-0.158894	-0.0812681	-0.00850076	0.174566	0.206313	0.156998	0.179412	-0.143523	0.0906209	0.502554	0.00845097	-0.0645632	-0.313964	0.0357672	-0.012165	-0.258815	-0.0200404	0.157505	0.0197658	0.142062	0.0611315	-0.106524	-0.0550552	-0.117747	-0.0268615	-0.123099	0.14292	0.11073	0.0497126	0.0673046	-0.20948	-0.122719	-0.201283	0.159588	0.104337	0.214629	-0.22019	0.105317	-0.167183	-0.221821	-0.0449213	0.0911797	-0.051835	0.0924661	0.135575	0.0435647	-0.134722	0.000816083	-0.00137507	0.0432355	-0.192128	0.0806116	-0.000816545	0.0276649	0.158014	-0.123648	0.201283	-0.0459191	0.0883715	-0.152281	-0.00945966	-0.0289593	0.133771
SLC3A2_P08195-3	0.0125275	-0.0543924	-0.0115725	0.00241297	-0.0110754	-0.0237422	0.00217949	-0.0352987	0.041186	0.0053572	-0.0185964	-0.00218278	0.0569616	0.0329355	0.0269916	-0.0255251	-0.00433752	-0.0428985	-0.013559	0.0207137	-0.00748315	0.0135405	0.0255808	-0.0035574	-0.000394834	0.0355302	0.257907	0.177272	0.0409441	0.000394726	-0.0195924	-0.0678802	0.0294177	0.0330136	0.0500417	0.0252418	0.0262221	0.0559362	0.00863266	-0.0387373	0.00127177	-0.0330996	-0.160108	-0.106882	-0.0176105	-0.00127289	-0.0343178	-0.0630489	-0.0646584	-0.0240776	0.03721	0.0147695	-0.0408105	-0.0496192	0.0854173	0.0412164	0.0147878	-0.0780143	0.033396	-0.0149223	-0.0802867	-0.146199	0.0182855	0.0157318	-0.0092601	-0.0109203	0.051202	0.0146274	-0.0084191	-0.00138645	0.0255307	-0.103435	0.0258651	0.0436985	0.146638	0.00138512	-0.0295762	-0.0208463	0.0114264	-0.138436	-0.0197931	0.00394934	-0.0290575	-0.00396018	0.0586344	0.0170286	0.0324081	-0.0390644	-0.0117359	0.00762766	0.0691827	-0.0215501	-0.0166581	0.0499019	0.0518443	-0.0229209	-0.01189	-0.0428949	0.0197559	-0.0139996	-0.0194129	-0.00314778	0.0473207	-0.0199786	0.0067176	0.0496715	0.0955654	0.0843553	0.0307635	0.00314093	-0.028441	-0.0560043	-0.0866224	-0.0506944	-0.00342859	-0.0660938	0.0476388	0.0435469	-0.0187208	-0.0689181	0.0125367	0.0165663	0.103887	0.0893326	0.0057078	0.00342046	-0.0252094	-0.016089	-0.0734316	-0.0139377	0.0326288	0.0015054	-0.0246381	0.0465127	0.0436716	0.0373566	-0.0361804	-0.0483616	0.00471691	0.016849	-0.0364938	-0.00150697	0.0217336	-0.0872925	-0.0356677	-0.0655764	0.0185758	0.028578	-0.0259648	-0.0293682	0.00848535	-0.00614315	0.0163454	-0.0187126	0.0467705	0.0499097	-0.0547688	0.00611711	0.0098152	-0.0102695	-0.0624165	-0.00195555	0.0019529	0.0297228	0.0216983	-0.0499128	-0.116184	-0.0526647	0.0438097	-0.0271923	-0.0780229	-0.0743248	0.0216526	0.0333134	0.0350275	0.13776	-0.0586991	-0.0521617	0.00355327	0.0591801	-0.00356205	-0.00583392	-0.0160527	-0.0680938	-0.0515496	0.03209	-0.00499956	0.00500998	0.175079	0.162835	0.0273676	0.00430836	0.0279605	0.0384302	0.0486835	0.04538	0.0756337	-0.024445	0.0526493	0.0122371	-0.0731296	-0.033673	-0.00683393	-0.0425503	-0.0668879	-0.0385566	0.00680172	-0.00736911	-0.0608011	-0.0305857	0.0152645	0.00135736	-0.0685526	0.0258128	0.0875675	-0.0381334	-0.019637	-0.00464179	0.0140703	0.0165949	0.0597045	-0.0217792	0.0677993	-0.00135864	-0.078716	-0.0250386	0.0678103	0.0795547	-0.00128679	0.0376229	0.0228941	-0.00442345	-0.0560007	-0.0447125	0.00406594	0.00128565	-0.0574745	-0.0496528	0.0638085	0.0705448	-0.151745	-0.0126594	-0.0952598	0.0146824	0.0984154	0.214472	0.0693934	-0.00933701	-0.03255	0.0355324	0.00523378	-0.00279163	-0.0161089	0.0428424	0.00278624	-0.0139213
SLC3A2_F5GZS6	-0.160624	0.145527	-0.0697664	0.0426619	-0.212847	0.185817	-0.0911787	-0.391376	-0.117523	0.0751139	-0.0345926	0.151602	0.150594	0.0337033	-0.0182661	0.0180377																																	-0.282479	0.0258269	-0.329746	0.218981	-0.277608	-0.422594	-0.0829726	-0.175569	-0.0262977	0.109199	0.248194	0.0995043	0.0627866	-0.0331791	0.228934	0.291951	-0.0111063	-0.126155	-0.0799639	0.0136673	-0.110074	-0.125359	-0.211845	-0.0855008	0.0727557	0.06517	0.0766864	0.041	-0.043636	0.065522	0.0110214	0.253303	-0.149714	0.00666076	-0.232068	-0.446233	-0.123553	-0.00669166	0.206692	0.0740877	-0.105078	-0.134174	0.107371	0.240905	0.29412	0.0505914	0.257346	-0.358677	-0.44635	-0.691817	-0.422452	0.178034	-0.353059	-0.279323	0.280001	-0.0204954	0.0202083	0.61635	0.0806918	-0.193393	-0.242649	0.388353	0.204211	0.415111	-0.318234	-0.165999	-0.313257	-0.162907	0.0991237	-0.176103	-0.313916	0.240137	0.0576944	0.0765798	0.223776	0.00457825	-0.00171175	-0.235673	0.010657	0.00170972	-0.235099	0.105786	0.0670574	-0.00962234	-0.0491788	-0.0906841	-0.171224	-0.164087	0.0672786	-0.124396	0.0562369	0.00955859	-0.0400328	0.414958	0.0615563	0.0356991	0.0343753	-0.140512	0.0179439	-0.0669974	0.1003	-0.147245	0.0999064	-0.0181699	-0.175692	0.0210886	0.0378613	0.0977844	0.140925	-0.0683594	-0.160063	-0.0710823	-0.106272	-0.00647058	0.132859	0.137699	-0.00809103	-0.113784	-0.187899	0.153008	0.123193	0.00644169	-0.0881923	0.104179	0.149109	-0.0631672	-0.0335027	0.0183934	-0.039628	-0.262975	-0.0214685	0.29361	-0.00619371	0.508032	0.00344053	-0.00344876	-0.384811	0.130671	0.206664	-0.169175	0.163059	0.0276086	0.168292	-0.35536	0.0837115	-0.299392	-0.0381454	-0.13019	0.262884	-0.0924785	0.0488166	-0.122009	-0.0531655	-0.0191872	0.0776152	0.256778	0.0488995	-0.0277906	0.0189354	0.0381174																	-0.386859	0.105619	0.107458	0.260239	-0.15298	-0.0163437	0.0161606	0.362569	0.236416	-0.080962	-0.252808	-0.222015	0.285817	-0.377629	-0.168098	0.286491	-0.141618	-0.136409	-0.576933	0.129596	0.238149	0.485231	0.37922	-0.0423294	-0.0318784	-0.26189	0.0568038	0.363439	0.00241525	-0.498545	0.187739	-0.0024193
SLC3A2_F5H867	0.0782385	0.00615247	-0.174858	0.136641	0.0944033	0.23255	0.0482782	-0.205204	-0.0521807	0.0536309	-0.0222408	0.0165675	-0.00617882	-0.0566193	-0.164374	-0.0300988	0.0135394	0.0268165	0.198593	0.140508	-0.0442267	-0.113185	-0.142642	-0.253666	0.217663	0.014361	-0.0990688	0.107405	-0.261592	-0.100635	-0.0136677	0.113832																	-0.136596	0.103763	-0.130212	0.324366	-0.19984	-0.150084	-0.163261	-0.00572539	0.00915268	-0.10096	0.110971	0.00570276	0.0691142	-0.114115	0.0701412	0.0359234	-0.0243427	-0.0621436	0.032574	-0.00940655	0.0275573	-0.0209252	-0.102009	-0.126716	0.0139093	-0.119161	0.00992087	0.150846	0.125353	0.00934562	-0.094882	0.0534427																																																	0.0611197	0.0121945	0.221731	0.0451835	0.000611146	-0.317215	-0.250668	-0.23036	0.0183021	-0.234734	-0.235808	-0.066252	0.116481	-0.000611405	0.126749	-0.147178	-0.000771194	0.182417	0.34471	0.192487	0.525989	0.000770782	-0.130207	-0.234665	0.189632	-0.190516	0.0846076	-0.328273	0.151956	-0.203244	-0.305798	-0.120398	-0.0542301	0.0394293	0.0320358	0.144628	-0.121121	-0.03262	0.0223478	-0.0712182	0.0454919	-0.051946	-0.0226995	0.0623384	-0.0769975	0.0967508	-0.288792	0.174214	0.0943043	-0.00597113	0.136068	0.00669468	-0.0629187	0.0122538	-0.159877	-0.118485	-0.147955	-0.0142791	0.0155062	0.0886469	0.0234256	0.00594651	-0.0856102	-0.0393879	0.00412251	-0.000522896	0.0645287	0.122754	-0.123234	-0.235209	-0.0457203	0.0395389	0.205599	0.000522707	-0.15678	-0.0287983	0.060993	-0.103012	-0.0737071	0.0590995	-0.00430718	-0.179128	0.0267353	-0.0751807	0.00429436	-0.171897	-0.183135	-0.0698692	0.17259	-0.037626	-0.266051	0.015746	0.111845	0.230247	0.11573	0.181065
ECSIT_Q9BQ95	-0.0342945	-0.0634797	-0.0443594	0.0383823	0.033124	-0.0496596	0.00503451	-0.0724255	-0.0673134	0.0305184	-0.014612	0.0562987	0.0730846	0.0494786	0.0277896	-0.00505214	0.00122695	0.234987	-0.00813255	-0.0626228	0.036534	-0.0263479	-0.0195486	0.150942	0.141846	0.231343	0.0490222	-0.0569706	-0.010115	-0.0792402	-0.00122799	0.15291	-0.0154443	0.00334325	0.029673	0.0555308	0.108408	-0.0540902	-0.0422409	-0.0789914	-0.0772058	-0.0209452	-0.0209123	0.0702894	0.0865953	0.0242596	-0.00152412	0.00152251	-0.0525649	0.0776048	-0.00762627	0.0521207	-0.00241055	-0.109579	-0.0192429	-0.0715097	-0.0438342	0.0109476	0.00240653	0.10497	0.163672	0.0041174	-0.0207652	0.105613	-0.00458652	0.0112159	0.0148651	-0.000298197	0.0316356	-0.0442852	0.027653	-0.00420016	0.000298136	-0.0228158	0.0718643	-0.0203662	0.0224012	-0.0377893	0.0375709	-0.060343	-0.0373499	-0.0149836	-0.00979261	0.0632944	0.0680368	-0.00719713	0.0269119	-0.027932	-0.00178546	0.0365453	0.00436264	0.00178326	-0.0372618	0.0258457	0.0587524	-0.0206216	-0.0282621	0.000114853	0.0977533	0.00823809	-0.000114863	-0.0336174	0.036879	-0.0176624	-0.0330523	0.0525739	-0.0956954	-0.0134053	0.0513674	0.0376907	0.0264233	-0.075239	-0.055511	-0.0102249	0.0112861	0.0569334	-0.00873004	0.0888825	-0.0145006	-0.0581345	0.0804342	0.0638716	0.000964948	-0.0393777	0.0712869	-0.0515425	0.0032217	-0.000965594	0.0137968	0.0102462	0.0178338	0.0408948	-0.0609601	-0.0551891	-0.0418706	-0.0513225	-0.0117926	-0.0344489	-0.0556231	0.0254069	0.0903816	0.0653793	0.0952119	-0.0103195	-0.0167689	-0.000194924	-0.0013116	0.0145057	0.0654469	-0.049925	-0.0488901	-0.0565434	-0.0386125	0.0655644	0.0253806	0.0393908	-0.0158091	0.0162367	0.123643	0.000194897	-0.0454257	0.0826161	0.0162046	0.0417483	-0.0199791	-0.0893309	-0.0206404	-0.0115014	0.00935547	-0.0338062	-0.00941653	0.0375675	0.061779	0.0876951	-0.0649874	0.0178785	0.0287498	-0.00690682	0.0421889	0.0172424	0.0393851	-0.0605342	-0.0409274	-0.0600818	0.00944883	0.00687392	0.0445104	-0.0133679	0.0497028	-0.0251231	-0.0219438	-0.0338454	-0.0408522	0.219359	0.0362512	0.0282641	0.0170028	-0.0146085	-0.119315	0.00622831	-0.00738836	0.0146871	-0.167372	-0.0259013	-0.00625532	-0.0398428	0.0756091	0.0253806	0.0322144	-0.109918	0.0555263	-0.00824806	-0.0181628	-0.0235892	-0.0293983	-0.0279663	0.0330651	0.0173548	0.00820117	-0.0147503	0.107965	-0.121269	0.0640326	0.0459991	8.12125e-06	-0.00117807	-8.12129e-06	0.0534998	0.0408452	-0.00443057	0.110647	-0.0686974	-0.0213644	-0.0474086	0.00968625	0.0118005	-0.00927524	-0.0481522	0.0776741	0.0562964	-0.0265913	0.029274	-0.0157152	0.0491254	0.00848839	0.0515051	0.0762057	-0.0274259	-0.0606128	-0.00732539	-0.0312123	-0.00716914	0.00741997	0.0295423	0.00713369	-0.0262132
PWP2_Q15269	-0.00260336	-0.167303	0.0509648	0.0709853	0.0486209	-0.184718	-0.00221349	0.242925	0.0224022	-0.0407578	-0.0253149	0.0899218	-0.0167729	0.0022101	-0.0884926	0.127266	-0.0534141	-0.129431	0.0689648	-0.0352805	0.104764	-0.0423602	0.109307	0.00624427	-0.149794	-0.0781023	0.233356	-0.00627141	0.158869	0.126497	-0.025213	0.128347	-0.0643279	-0.00271894	-0.0540007	-0.220261	-0.11323	0.00742149	0.00238113	0.150204	-0.0324971	-0.00238506	0.209637	0.150132	0.060212	-0.0200246	0.196457	0.0950903	-0.00557285	-0.126717	-0.126941	0.00555141	-0.0576928	0.0723769	0.020139	0.067561	-0.136419	0.167834	-0.0746363	0.0458973	0.0520296	0.334402	-0.025041	-0.0982284	-0.136109	-0.0907755	0.177123	0.20212	0.0216183	-0.0219472	-0.0242018	0.139529	-0.0391919	-0.0499922	-0.0557123	0.025894	0.0911858	0.0832064	-0.0280583	0.0818462	-0.0755827	-0.0810306	-0.0082906	0.035944	-0.118427	-0.0143346	0.299325	0.145389	0.00824323	-0.0130217	-0.0129417	0.12682	0.41795	0.139492	-0.147081	0.23481	-0.177937	-0.0665289	-0.103215	0.00330109	0.0690581	-0.0811218	-0.120835	0.121957	0.105826	0.100838	0.119567	-0.0151728	-0.00330866	-0.0257989	0.279112	0.269871	-0.00939509	0.0118076	-0.0228858	-0.0695095	-0.0392266	-0.0534552	-0.0376469	0.0261607	-0.123724	0.0093343	0.0707545	0.140224	0.0330153	0.131474	-0.045806	0.107616	-0.0378694	-0.0191493	0.152362	0.122058	-0.0254596	-0.0933927	0.051147	0.134698	0.00529484	-0.00491205	0.0873552	-0.0262925	0.14524	-0.045147	-0.322937	0.00489538	0.0641509	-0.0022415	0.0691737	-0.166728	0.082774	-0.00350022	0.0114955	0.142605	-0.0201345	0.02821	0.019455	-0.079801	-0.0711148	0.00223802	-0.0938528	-0.0534262	-0.00134658	-0.107632	0.0120399	-0.129254	0.0387113	0.0974624	-0.15252	-0.0371697	-0.0685499	0.0406115	0.119453	0.102625	0.00134532	-0.0468493	0.284953	-0.0430792	-0.115254	-0.0705138	-0.115599	-0.0143593	-0.0290995	0.0300521	-0.0613725	0.0142247	0.0142178	0.0229884	-0.0342073	0.0703006	0.139518	0.106929	-0.0650933	0.0586732	-0.23833	-0.142739	-0.346285	0.0165065	-0.0938055	0.214767	0.165634	-0.034261	0.175646	-0.336893	-0.0166975	-0.0463402	0.333715	0.0450855	0.0407259	0.0377092	0.0435972	-0.0352817	-0.11047	-0.0331051	0.00354639	-0.115718	-0.0644692	0.0499892	-0.0749824	0.0102244	0.0988559	-0.0681125	0.0204078	0.431608	0.00672571	-0.00355513	-0.0842292	-0.106592	0.0493891	-0.037666	-0.060654	-0.0360282	-0.0288415	-0.00264538	0.181661	0.00264054	0.0953969	0.0414825	0.157597	0.204393	0.026005	-0.00881812	-0.000414916	-0.0496026	0.000414797	-0.175045	0.0579043	0.0305918	-0.0981248	0.133581	-0.00382501	-0.0658701	0.0712005	0.0436277	0.120841	0.0139258	-0.0663117	-0.0167729
NA_A0A096LPI6	-0.00129785	-0.0947465	-0.0219592	0.0155146	-0.0192221	-0.0180657	-0.0355482	-0.117156	0.00268544	0.0385741	0.00129668	0.079344	0.0523733	-0.00832301	0.0783461	0.0316236	0.0348498	-0.010418	-0.0327935	-0.007807	-0.00166377	-0.0387512	-0.0552268	-0.0309851	0.0764784	0.00835897	0.0434172	-0.0112847	0.0382721	0.0408212	0.0564963	0.00166185	-0.0535408	-0.0094473	-0.0315248	0.0258281	0.0157462	-0.0613334	0.0440817	-0.00629827	-0.048874	0.00627089	-0.0549776	0.0251325	0.0275555	0.0175153	-0.0485376	0.00951185	-0.0412076	0.030058	0.0449359	-0.00796932	-0.0408066	-0.0618027	0.00792554	-0.1174	0.0632489	-0.0588305	0.0833951	0.0169137	0.0501398	-0.109745	0.0107004	-0.0198451	0.00889427	-0.00463725	-0.0197925	0.0271674	-0.0109349	-0.0621145	0.0203253	-0.0889755	-0.0165578	0.0434206	0.0656077	0.00462239	0.0545246	-0.0199024	0.0437047	-0.0272117	-0.0153359	0.0549908	-0.0499611	0.0205822	0.0493744	-0.00524819	-0.00705243	-0.0109117	-0.00224689	0.0250135	0.0446419	0.00224339	-0.0240893	0.0390501	0.0713941	-0.0182105	-0.0470929	-0.0317322	-0.0150481	0.0132392	-0.0266043	0.0226168	0.0553294	-0.040261	-0.0730616	0.0137556	0.0241349	0.00751951	0.0484504	-0.0101718	-0.00411561	0.0041039	-0.0992037	0.002644	-0.0518795	-0.0491615	0.00743118	-0.0257201	0.0418241	-0.0495099	0.0417569	-0.0334602	0.0516236	0.0281991	-0.0259243	-0.00264886	0.0587821	0.0333666	-0.242421	-0.00541833	-0.219123	-0.0264892	0.0744494	0.0269082	0.0983972	0.00539805	-0.0368051	0.0593012	0.0513555	0.00583454	-0.0489551	-0.0277558	0.0963794	-0.00832185	-0.0414058	-0.0537598	0.0100399	0.0258179	0.0107245	-0.121791	0.00811475	-0.0888307	0.00988869	0.0163016	-0.00186119	0.00102477	0.0506509	-0.0148722	-0.0127719	-0.00102549	-0.0388329	0.00504302	-0.0220084	0.0696481	-0.0586035	-0.00720772	-0.0613322	-0.00666314	0.0252446	-0.00506071	0.00672892	0.0403761	0.0749608	0.0728595	-0.0571679	0.0334275	-0.0341921	0.0515724	-0.013114	-0.00577371	-0.0401128	-0.0689202	0.0392813	-0.0288271	-0.000312531	-0.0125299	0.0111159	0.0284071	0.0620266	0.0545645	0.0829891	0.000312463	0.0406967	0.0225566	0.0655504	-0.00588486	0.00628582	-0.0412396	0.0657157	0.0274028	-0.0514636	0.00146258	-0.0842734	-0.00146406	-0.105505	-0.0802156	0.0347046	-0.0177364	0.011466	0.00353001	-0.00553755	-0.0216689	-0.0300228	0.0175939	0.0433109	-0.0800401	0.0539515	-0.0300935	0.0250248	0.0350423	-0.0154035	-0.0729076	0.0383136	-0.00353867	0.0184116	0.0133775	0.0551285	0.102876	-0.0272986	0.0423415	0.0908951	-0.0135027	-0.0934148	-0.0159374	-0.057679	-0.0177691	-0.0212546	-0.0653251	0.0533582	0.076206	-0.123589	0.0213755	-0.077468	0.021505	0.0053969	0.0886152	0.0796343	-0.0336632	-0.00541717	0.061567	-0.0582408	-0.0552663	-0.0409335	0.00938469	0.0691008	-0.00598907
LSG1_Q9H089																																	-0.0326299	-0.0909528	0.0250005	-0.121902	-0.16093	-0.0254413	-0.135147	0.126449	-0.0414278	0.165298	0.440662	0.452961	0.101527	-0.125197	0.278265	0.190857	-0.0446552	-0.0674639	-0.0546013	-0.0820257	0.0187716	0.268367	0.175634	0.0546063	-0.169798	0.378091	-0.221912	-0.00368173	0.144562	0.429704	-0.00536997	0.00367236	0.0243969	-0.0720913	-0.0174997	-0.018729	0.0472559	-0.0139873	-0.0457558	0.013853	0.0352576	-0.0477595	-0.187436	0.181026	0.169442	0.103262	-0.0539638	0.198874	0.220304	0.102322	-0.176991	-0.0100691	-0.193136	-0.0174723	0.0552643	0.335461	-0.177951	0.204252	-0.0811003	-0.123386	0.448019	0.00999933	-0.160456	0.371049	-0.165384	0.112737	-0.0191373	0.0451923	0.0951008	-0.00743092	-0.0291393	-0.0246295	0.0390158	0.0261895	0.0678616	-0.0568614	-0.0280983	0.00739284	-0.0572439	0.0259997	0.0876693	-0.287264	0.0829927	-0.264086	-0.110807	0.149034	0.059309	0.205605	0.0111704	-0.0112576	-0.0183971	0.130209	-0.0606274	0.383623	-0.108086	-0.127653	-0.111647	-0.118463	-0.178877	0.320838	0.403495	-0.0276201	0.111313	-0.106043	-0.0539956	-0.276897	0.0271012	0.395841	0.495776	0.113029	-0.277549	0.10764																	0.0971846	0.021209	0.167603	-0.0325298	0.0118369	0.174737	-0.254196	0.0228061	-0.087351	-0.0269715	0.270052	-0.0119348	-0.184285	-0.178253	0.363978	-0.235244	0.0756226	-0.0248969	0.0100321	0.210238	0.0162847	0.163752	-0.0874925	0.251274	-0.0100976	-0.10806	0.0100274	0.120577	-0.44305	-0.500382	-0.467566	-0.087197	-0.353784	-0.434942	-0.18184	-0.147702	-0.531854	0.118237	-0.320454	-0.276167	0.284743	0.292159	0.399906	0.216772	0.370087	0.370629	-0.128799	0.132647																	-0.0916421	-0.0418681	0.0129516	-0.180779	0.0807746	-0.180175	-0.106933	-0.0130689	0.33909	0.126463	0.14817	0.170073	0.306843	0.465153	-0.0308456	-0.304833	-0.017699	0.0960725	-0.0171288	-0.268874	0.1145	-0.103471	-0.216	0.271219	-0.146944	-0.111282	-0.00511921	0.139854	0.322864	0.228238	0.00510111	0.149745
ATXN7L2_Q5T6C5																																																																																																																																																																																																	-0.00463401	-0.312794	0.129129	0.00461918	-0.142862	-0.251859	0.069969	0.198208	0.307359	-0.0854498	-0.0869257	0.138314	-0.0813347	-0.0480089	0.0753692	0.007379
RAB27B_O00194	0.01978	0.0124043	-0.115758	-0.0824704	-0.216129	0.130988	-0.0756329	-0.0728052	-0.13686	0.0519964	0.140373	0.0341188	0.0586644	-0.0125118	0.0981004	-0.0596268	-0.38291	0.042562	-0.549203	0.364775	-0.235096	-0.00497083	-0.273852	0.152483	0.212532	0.18704	0.348159	0.0920012	-0.147163	0.00495376	-0.0175026	-0.344714	-0.007929	-0.23345	0.00788566	0.0341865	0.100273	0.0266141	0.0306442	-0.205225	-0.151543	0.021953	-0.267093	-0.141415	0.125843	0.129707	-0.0951903	-0.0215969	0.0391022	-0.0166821	-0.0598112	0.00714806	0.00658857	0.0957091	-0.0507394	-0.00769524	-0.0066188	-0.0778617	0.116632	0.0591697	-0.04131	-0.0762608	0.0271624	0.124138	-0.00446253	0.156586	-0.00964673	0.0630713	0.120809	-0.0424925	0.0676369	-0.0129249	-0.0885654	0.0598612	0.105463	-0.0835903	0.180765	0.00444877	-0.142684	-0.222282	-0.0348824	0.0611401	-0.108102	0.060224	-0.00668155	-0.0584953	-0.0447613	0.0146125	0.0762237	-0.0130522	0.0720484	0.0715795	-0.10292	-0.0786921	0.092816	0.00665075	-0.0297238	-0.0357964	0.110893	-0.0196984	-0.0540728	-0.0959739	-0.00088168	0.0209114	-0.0526829	0.0518134	0.000881142	0.0908461	0.0380559	0.00746225	-0.0830829	0.0773632	-0.225017	-0.0221806	-0.102567	-0.0550279	0.162716	0.0218448	0.0981274	-0.0365614	-0.182194	0.161529	-0.0269387	0.211182	0.082038	0.110538	-0.125566	0.219319	-0.105921	0.0494927	-0.0443354	-0.0167511	-0.0239213	0.0687247	-0.00149987	-0.00886908	-0.0577209	0.0423644	-0.0630062	0.0540814	0.0751667	0.00149831	0.150225	0.0192048	0.000659173	-0.0660084	0.0882087	-0.0129623	0.0172768	-0.00692212	-0.000659474	-0.0317254	-0.0314417	0.0426586	-0.0136978	0.0676303	0.00177792	-0.0387424	0.0155133	0.0142792	-0.00713018	-0.169881	0.0217422	0.0278093	0.164242	0.0942253	0.276341	-0.0550783	0.0921607	-0.0200209	-0.0570096	0.00709512	-0.145638	-0.0724829	0.102004	-0.0849257	-0.0594966	-0.00253773	0.0332102	-0.0469811	0.0898226	-0.0369589	0.0132022	-0.128116	-0.126153	0.0628055	-0.00965372	0.0720363	0.104908	0.00253328	0.0131655	-0.0623732																	0.0489025	-0.0795315	0.0371273	-0.0407566	-0.0571191	0.110271	-0.0404235	-0.0357679	0.116439	-0.110701	-0.0204162	0.0517487	0.0374294	0.0197298	0.0430314	-0.0200033	-0.078366	0.0642998	-0.0281731	0.172342	0.0784525	-0.10957	0.0098561	-0.170549	-0.199529	-0.0106509	0.0558718	0.00834115	-0.0308507	-0.00838965	0.249586	0.0340058	-0.122283	-0.0905051	0.0300122	-0.107609	-0.0123135	0.00866082	0.180161	-0.0139547	-0.00871313	0.0686586	0.0551127	-0.0572467	0.0365816	0.175016	0.136881	-0.0118376
RAB27A_P51159	0.0464428	-0.0876603	0.000543865	0.0204309	-0.0478948	0.00541796	-0.00694999	-0.0971533	-0.00054407	0.006506	-0.00189591	0.0340359	-0.00632942	-0.0188176	0.00484148	0.0164827	0.0619746	-0.0140837	0.00640389	0.039663	-0.0543749	-0.0279103	0.0172219	-0.00643244	0.0493603	-0.022567	0.00666088	-0.0357169	-0.0577417	-0.0102089	0.0264621	0.00927634	0.00708641	0.0250096	-0.0245971	0.0490273	-4.14896e-05	0.0150486	0.0211602	0.0137136	-0.0491868	-0.00793466	-0.0675958	-0.0372688	4.14884e-05	0.0469404	-0.00307346	-0.00397921	0.00704283	0.0183205	0.0351565	0.0254694	-0.0247425	-0.00707738	-0.0451715	-0.0402806	0.0183455	-0.051084	0.0384078	0.0296212	-0.0474183	-0.0762694	-0.0297903	0.0344613	0.0123648	-0.0210436	0.0533441	0.0532975	-0.0874068	-0.0114281	0.0200593	-0.0345124	-0.0364069	0.0305231	0.0184286	0.0113383	-0.0323468	-0.0303305	0.0596919	-0.0157093	0.0696557	0.0837114	-0.0322903	0.00464964	0.0742277	0.018779	0.0197274	-0.00466468	-0.0105502	-0.00488669	0.0143676	-0.0194191	-0.074391	-0.0147263	0.0101418	-0.0974134	-0.00116101	0.0568162	-0.0173833	0.020198	0.0279301	-0.0295656	0.0322687	-0.00961246	-0.0427916	-0.0118069	-0.0587448	0.0403289	0.0534396	0.00116007	0.028746	-0.00693031	-0.00787788	0.0210818	0.00348433	0.051695	0.0478828	0.0634024	0.00891902	-0.00349276	0.0532042	0.0344309	-0.0120788	-0.0695187	-0.083445	-0.0615564	-0.00572415	-0.0371447	0.00303818	0.0764154	-0.024399	0.0580765	0.0232404	-0.0112353	-0.0164155	-0.0410997	0.00940916	-0.0370311	-0.0201692	0.0386962	-0.00304459	0.0645027	0.0906352	-0.192264	-0.0184826	-0.0145237	-0.00468087	0.0573081	0.0199752	-0.0571708	0.0243854	0.000750065	-0.00105951	0.0244896	0.00956716	-0.0327099	-0.00939669	-0.000750455	0.0146094	0.021125	0.0293762	-0.00500927	-0.0024557	0.00713343	0.0199184	-0.00973777	-0.203275	-0.0194751	-0.0022433	0.00223982	0.0151296	0.042047	0.0694272	0.0692625	-0.146222	-0.0523132	0.0706931	-0.00585259	0.0252724	-0.0263778	-0.0213559	0.0212897	0.0474446	0.00749692	-0.03129	0.00523195	-0.0635314	-0.0144993	-0.046623	0.00873232	0.0293164	-0.00525099	0.0366494	-0.0269812	0.0636351	-0.0313583	0.00652206	-0.0126379	0.0131336	0.0495173	-0.0477185	0.0425316	-0.0137521	-0.00655168	-0.105593	-0.0761066	0.0252927	0.0182294	0.0269995	-0.0425649	0.0310702	0.0802828	-0.00892928	0.0391034	0.00887435	-0.0255939	0.0630329	-0.039636	-0.0474302	-0.0278739	-0.0686276	-0.0395199	0.0576769	0.0398525	0.0268038	0.0143493	0.0400845	0.0971575	-0.0496675	-0.0806197	0.00837602	-0.00842493	-0.0857621	-0.0421863	-0.0194331	-0.0339247	0.0324918	-0.0994591	0.0140412	0.0243718	0.0239785	0.0265447	-0.0302587	0.0762788	0.0542135	0.0731469	0.0611408	-0.0661666	0.00808381	0.0281979	-0.0595457	-0.0757373	-0.0519512	-0.0762937	-0.00812936	-0.0328502
APAF1_O14727																	-0.218425	-0.0696425	-0.0241352	-0.0563304	0.0674015	0.0291245	0.023738	0.0603159	0.084482	-0.0556384	-0.0355433	-0.141146	0.0360423	0.0580439	-0.146062	0.127226	0.0584954	-0.0376131	-0.236917	-0.00781616	0.0616345	0.000846987	-0.0594874	-0.000810222	0.0097197	-0.205839	0.0198359	-0.140915	0.000809767	0.10948	0.0481165	-0.0993463	0.0319685	-0.100444	0.260119	0.276658	0.0309528	0.207662	-0.0101348	0.0748592	-0.0720701	-0.0535039	-0.136057	-0.040593	0.285768	0.0100641	-0.0179002	-0.223762																	0.183824	0.0149974	0.0164709	-0.0475956	0.149091	0.0360241	-0.015155	0.330457	0.0292842	-0.103772	-0.207163	-0.0382129	0.324248	-0.117447	-0.157136	-0.0414263	0.0686183	-0.0146799	0.0964704	0.12668	-0.0130819	0.087414	-0.0121873	0.000267646	-0.0916074	-0.12263	-0.143499	-0.0644222	0.101124	-0.000267695	0.0722226	0.0910831	0.114593	-0.0855289	-0.00812511	0.039149	0.0639009	0.0672927	0.00266493	0.0187519	-0.0640985	-0.00266986	0.01948	0.0474792	-0.0386695	-0.0972981	-0.133762	-0.17283	0.0371622	0.0324704	0.729358	-0.171779	-0.0228612	0.0160693	-0.0311236	-0.104791	-0.0162503	-0.106078	0.146663	0.590584	0.0728302	-0.377018	-0.203839	0.0511423	0.0721938	0.0788778	-0.0416874	-0.283788	0.251436	0.122511	-0.260297	-0.276355	-0.112806	-0.0325548	0.0701932	-0.185916	0.0318364	0.0615119	-0.0845636	0.0554077	0.00477292	0.217042	-0.0801943	0.0158817	-0.0513436	-0.148671	0.0992956	0.0606351	-0.00478877	-0.131675	0.0327264	-0.265338	0.162319	0.0173957	-0.038789	-0.192324	0.0619244	-0.101487	0.00935206	0.405612	0.379899	0.410489	0.192338	0.0252163	-0.00941307	-0.0356459	0.344999	-0.0624083	-0.273646	-0.0375247	-0.187084	-0.275104	-0.0269995	-0.0248809	0.0469927	0.182171	-0.172378	0.0821048	-0.150881	0.00527161	0.0471346	0.119512	-0.118612	-0.00529095	0.00598571	0.10523	-0.154001	-0.00645013	-0.057707	0.0437255	-0.0711223	-0.0182714	0.0449083	0.0180429	-0.0881727	0.134372	0.0724805	0.180473	0.0697708	-0.0370888	-0.0998189	-0.0320419	-0.0811752	0.0816507	-0.222807	0.146541	-0.0278666	0.118729	0.0610401	-0.108006	0.0355689	-0.286365	0.0273385	-0.0839874	0.0806694	-0.069502	0.212683	-0.0799839	-0.0322823	0.0341216	0.189062	0.0700802	0.0598872	-0.0914065	-0.0872439	-0.27487	0.0145251	0.0586698	-0.0316719	-0.0686999	-0.125253	-0.0146729	0.136267	0.133285	0.0450628	-0.0178955
SERPINB9_P50453	0.0326906	-0.0527026	0.0124911	0.0171717	-0.015718	-0.0146182	-0.00710984	-0.0323446	0.0142341	0.0052957	-0.0365716	-0.00531521	0.0218463	0.0183629	0.029161	-0.0296873	0.0275411	0.0250892	-0.000466981	0.00046683	-0.0176108	-0.0108789	-0.0263267	0.0338409	-0.0555956	0.0381879	0.0288977	-0.0333908	0.0566062	0.069254	-0.0500063	-0.0286415	0.0710637	0.0395637	0.0684648	0.0175579	0.0115044	0.0164755	0.0443587	-0.0263689	0.00340957	-0.062487	-0.0995054	-0.076931	-0.00556401	-0.00341764	-0.0390107	-0.0390865	-0.0360053	0.0443677	0.0205046	0.0151277	0.000291642	-0.0345924	-0.00754436	-0.00240801	0.0238809	-0.059036	0.0335525	0.0539945	-0.0339973	-0.0846978	-0.000291701	0.0280997	0.0404272	-0.0239804	0.0143061	0.0235792	-0.0168781	-0.00803582	0.00799131	-0.0304701	-0.0201759	0.0282603	0.0910235	0.0139704	-0.035353	-0.038447	0.0651231	-0.084891	0.00111092	-0.00111178	-0.0139871	0.0194779	0.0256838	0.0174178	-0.00676464	-0.0199923	-0.038157	0.00644846	0.0229519	-0.043824	-0.0156341	0.0305116	0.0550724	-0.0418882	0.0200806	-0.050356	0.0373602	0.00953251	-0.00511851	-0.00122023	0.0172264	-0.0305866	-0.0621656	-0.00490334	0.0360093	0.00853808	0.0268385	-0.0116957	0.0012192	-0.0530877	-0.086359	0.0180111	-0.0283216	-0.0119712	0.0466889	0.00781474	0.0392631	-0.0289214	-0.00549226	2.65154e-05	0.0247288	-0.0177485	0.00398222	-0.0477857	-2.65159e-05	0.0202637	-0.0578775	0.00905829	-0.0274859	-0.0211968	-0.00229138	0.055545	0.0752137	0.0327876	-0.0145297	0.0043857	0.00228775	0.011995	-0.0407066	-0.0443803	0.0469489	-0.026302	0.00241321	-0.0708904	0.00455464	-0.0375569	-0.0223941	0.0147169	0.0139613	0.0118041	0.0441329	-0.00852976	0.0321372	0.0427525	-0.0471399	-0.0122874	-0.00241725	-0.0159453	-0.055259	0.00250413	0.00940881	0.0150786	0.0395761	-0.0595849	-0.149933	-0.00250848	0.0409864	-0.014362	-0.0688031	-0.0237729	0.0496291	0.0251129	-0.0526117	0.0139693	0.0109165	-0.000743782	-0.0246393	-0.0262257	-0.0648027	-0.0948464	-0.0370884	-0.0834684	-0.076136	0.0196133	0.0375995	0.0142855	0.0851713	0.0582392	0.0327594	0.000743399	0.0497628	0.0858156	0.0705006	0.0397959	0.0796999	0.00147259	0.0751131	0.0696858	-0.0531212	-0.019658	-0.00738792	-0.0014741	-0.0160187	-0.0302711	-0.0415916	-0.0170683	-0.0139196	0.0203307	0.0137866	-0.0343291	-0.0543273	0.0240861	0.0256544	-0.0664496	0.0326005	-0.0349195	0.0151813	0.0469824	-0.0916648	-0.0666138	0.0302836	-0.0254616	0.0614555	-0.0182061	0.00424662	0.0190878	0.0220405	0.0342552	0.0602994	-0.0115876	-0.102094	-0.0242688	-0.0402762	-0.0268527	-0.00425915	-0.0617769	0.00936185	0.0572357	-0.0375392	0.0207354	-0.0201186	0.0433712	0.016463	0.0613748	0.0649545	0.00849453	-0.0251589	0.0485929	-0.01075	-0.0291602	-0.0191112	-0.0218943	0.0470382	-0.00854484
SERPINB1_P30740	0.0248607	-0.0414408	-0.01359	0.0235219	0.0231467	0.0401195	0.00571855	-0.0897142	-0.00141294	-0.0294237	0.00141156	-0.00869148	0.0102698	-0.0381476	0.0178029	-0.0138607	0.0494208	-0.0123026	0.00647119	-0.040511	-0.0388503	0.0917535	0.0347074	0.0403106	2.08022e-05	0.0600068	0.0290191	-0.0160653	-0.166939	-0.160244	-2.08025e-05	-0.129917	0.11652	0.0485763	0.0166335	0.0781072	0.0874656	0.0735523	0.0208475	-0.00159805	0.00159628	-0.00298708	-0.0420641	-0.0322927	-0.013674	-0.00582021	-0.0473808	-0.0194654	0.0568516	0.032143	0.0504423	2.42692e-05	0.0321136	-2.42697e-05	-0.00629488	0.0185481	0.0320345	-0.0683886	0.0575581	-0.000921378	-0.0329157	-0.114094	-0.000262365	-0.0518411	0.0893592	-9.24553e-06	0.0268563	9.24547e-06	-0.0329334	0.00889444	0.0427383	-0.0210007	-0.0129275	0.0154426	0.0581654	-0.0227302	-0.0211555	-0.000795333	0.0254921	-0.0346844	0.118283	0.0815243	-0.00728881	-0.00923687	0.051462	-0.0312235	-0.0437726	0.0087968	0.0227884	-0.0422557	0.0150046	-0.0272232	-0.0753587	0.00725218	0.0589699	-0.0338524	0.138769	0.0752547	0.101521	0.0545611	0.0127428	-0.0204368	0.00249067	-0.00249498	-0.00755135	-0.0589097	-0.068122	-0.0113693	0.0596021	0.011207	-0.00469394	-0.0151366	0.054916	0.00370269	0.0167226	-0.00276706	0.0323724	0.0532641	0.0292614	0.00276176	-0.00329284	0.0257464	-0.0240881	-0.0630436	-0.0804563	-0.0741452	-0.00473684	-0.0305281	0.0482679	0.031312	0.00152701	0.0310474	0.00468678	-0.00663037	0.0114099	0.0231967	-0.00637497	-0.0526068	-0.0434641	-0.00152863	-0.0263037	-0.0267251	0.0296759	-0.0101432	0.0522736	-0.0277062	-0.0154379	-0.00692181	-0.00175424	0.0768202	-0.00668494	0.00175211	0.0383391	0.0343723	0.011904	-0.0462622	-0.0364956	0.0139657	-0.00870427	0.00996337	0.0496922	0.0285376	0.0332434	0.0702086	-0.0248415	-0.0301705	-0.0141349	-0.00212919	0.029763	-0.0500573	-0.0272939	-0.0151506	0.034783	0.0298649	-0.088464	0.00212605	0.0892723	-0.0191281	0.0726602	-0.0421403	0.0240426	-0.0116733	-0.0104179	-0.0101362	-0.0357028	0.0283823	-0.0048412	-0.00582021	0.00482501	0.0396563	0.043252	0.0513783	0.14262	0.0408488	0.116412	0.0290338	0.0688959	0.0137871	0.00626983	0.0706621	-0.0584739	-0.0517046	-0.0515441	-0.0497175	-0.0577617	-0.0705035	-0.0062972	-0.0310157	0.0874526	0.00476511	0.0386846	-0.0126407	-0.0047809	0.0449916	0.00949847	-0.0204427	0.0465837	-0.022202	-0.00484584	0.0130257	-0.0732962	-0.0783536	-0.0107159	0.0181339	0.0466855	-0.0105727	-0.0386948	0.0139932	-0.00840898	-0.0385238	0.0384584	0.0308856	-0.0873585	-0.0305057	-0.00175656	0.00175442	0.00349634	-0.0506939	0.0311616	0.0444953	-0.00324651	0.00117601	-0.0492594	0.00929409	0.0334026	0.0745206	0.049155	-0.0228805	-0.0263626	0.0604724	-0.0169748	-0.0143672	-0.00117697	-0.0276414	0.0104052	0.00352055
SERPINB6_A0A087X1N8	-0.0030599	-0.0798131	-0.0355975	0.00175945	-0.0017616	-0.00232382	0.00342226	-0.0430646	-0.0120155	0.0396982	0.0159457	0.00178945	0.0844824	0.0026107	0.046741	-0.0336073	0.00880573	-0.0216436	-0.0765935	0.0018356	0.00924196	-0.0171944	0.0267407	-0.02416	-0.0159324	0.032273	0.0205222	-0.0384278	0.048507	0.043012	-0.00183794	-0.0311382	0.00256227	0.0400376	-0.00146322	0.0211553	0.00251153	0.00926033	0.0213237	-0.0324183	-0.0244302	-0.0208019	-0.0889746	-0.116903	-0.00344892	0.0351101	0.00146174	-0.0212145	-0.026256	0.041851	-0.000618164	-0.00737861	-0.0186295	0.000617899	-0.0251906	0.0387753	0.0417747	-0.0466241	0.0621136	0.0844443	-0.0344388	-0.0646646	0.019874	0.0423133	0.0146964	0.0072721	-0.0733191	-0.0324171	-0.0743477	-0.035111	-0.00730895	-0.0249273	0.039225	0.0805647	0.172664	0.0150989	-0.0174037	0.0394296	0.10886	-0.039604	0.00168791	0.0406172	-0.0675392	0.0428461	0.0444555	-0.00168989	-0.0127588	-0.0177182	-0.0430979	0.0539299	0.0255609	-0.0492621	-0.0793249	0.0281009	0.0119231	-0.0746531	-0.0363461	-0.0215498	-0.0863451	-0.00823694	-0.0477879	-0.00528894	0.0643791	0.00872306	-0.0252364	0.0534557	0.0411383	0.0456535	0.0607531	0.0456312	0.00488054	-0.00489711	-0.000399754	0.000399644	0.0198318	-0.0221878	-0.0116288	0.0377932	0.0292605	-0.01151	0.0342237	-0.000533801	0.0208683	-0.0183405	-0.0306047	-0.0331841	0.0172795	0.0211621	-0.00088631	0.0144471	-0.0724807	-0.0223392	-0.00906322	-3.81221e-05	0.0264833	-0.0205453	0.0187843	0.034173	0.00243426	-0.0150601	3.81211e-05	0.0589388	0.105718	-0.00991906	-0.00864363	-0.0345536	-0.013344	0.00859215	0.0343095	-0.0194524	0.0260375	-0.0176176	-0.0144497	0.0310706	0.0304893	0.0537429	0.0317058	0.0222659	-0.0125188	-0.0165913	-0.0222958	0.0234575	-0.0308006	0.0686284	0.0542036	-0.0210457	-0.128197	-0.0285766	-0.0248015	0.0180692	-0.0139644	0.0230096	0.0788781	0.044451	-0.0377114	0.0138305	-0.023379	-9.35742e-05	-0.0220764	0.00884591	-0.0365392	-0.0890372	0.105823	-0.0605819	-0.0356248	0.00436351	9.35681e-05	0.00816605	0.0406521	0.0394004	0.00987198	-0.0399888	0.0690415	-0.0370274	0.0244562	-0.0599556	0.0912725	-0.00730198	0.043865	0.0394364	-0.0473807	-0.0223556	0.00726521	-0.0396634	0.0263131	-0.0446996	0.0459188	-0.012175	0.011083	-0.0215205	0.0342745	-0.00551737	-0.0583453	0.018725	0.0336584	-0.099829	0.00216437	-0.0660957	0.0268235	0.0119907	-0.00216763	-0.100602	0.0333627	-0.0565709	0.0100085	0.0114716	-0.0277403	0.0856716	0.0989953	0.0980674	0.114169	-0.0100784	-0.0936955	-0.011524	-0.0156521	-0.0510443	-0.0365972	-0.0286073	0.0470564	0.0525939	-0.121763	-0.0341123	-0.0717909	0.0163832	0.0307574	0.149949	0.0973366	0.0360287	-0.0603747	0.101245	0.0249854	-0.0202289	-0.0398059	-0.0165714	0.027574	-0.0328212
SERPINB8_P50452	0.13698	-0.0822083	0.0745853	0.0149249	-0.0250825	-0.0590312	-0.0159464	-0.226537	0.00316732	-0.0467127	0.0775921	0.0161113	0.07668	-0.0490184	0.0435087	-0.00317429	0.00848037	0.0039354	-0.1618	0.00436002	-0.0678744	-0.0607816	0.0597757	0.0217262	0.0356737	-0.052324	0.0449519	-0.0685936	-0.00394616	0.0152381	-0.0833431	-0.00961921	-0.0542587	0.110191	-0.0251868	0.0272279	0.0294353	-0.0659455	-0.0458867	-0.0952099	0.0095898	-0.00965397	-0.05423	-0.0926697	0.0630206	0.137685	0.113788	0.0612215	0.00286526	0.0690148	-0.0238452	-0.0613987	-0.0767929	-0.162393	-0.0831504	-0.0167927	0.134394	-0.00287096	0.0100379	0.0924714	0.06878	-0.0982942	0.0591064	0.16669	-0.199663	0.0533204	-0.258937	-0.0200509	-0.0493495	-0.0874668	0.0044805	-0.124946	-0.00449445	0.0951901	0.110797	0.0155262	0.0768044	0.144707	0.0943754	-0.0152228	0.0622591	0.021022	0.172626	-0.12406	0.0217455	-0.0213328	0.0445603	-0.112462	0.459994	-0.103729	0.0563275	-0.150373	-0.153595	-0.0526809	0.0329303	-0.0906841	0.00599651	-0.00354806	-0.14677	-0.0612414	-0.073145	-0.135932	0.0462443	-0.15665	-0.0314016	0.0183335	0.0467703	0.0386584	0.0675252	0.0295469	0.00353936	-0.035371	-0.00492284	0.0324183	-0.13307	0.053754	0.0376485	-0.0874778	-0.0165505	-0.0610793	-0.0542157	-0.0405003	0.07705	0.103624	0.0187687	-0.0703859	0.0715339	0.0049061	-0.101116	0.00994875	-0.0614348	0.0879868	-0.0336441	-0.0872626	-0.0100178	-0.057659	-0.0212032	0.0894154	-0.019751	0.0179869	0.02563	0.146007	0.127855	0.0898048	0.0209222	-0.0897186	0.115343	-0.0165517	-0.00141979	-0.0800047	0.0185426	0.00141839	-0.0283795	-0.00818902	0.040732	0.093189	0.0222283	0.0234337	-0.0379305	-0.0222629	0.00900774	-0.00914541	0.0983737	0.112536	0.0676438	-0.0564126	-0.447318	-0.0633228	-0.0176325	-0.00565868	-0.0674318	0.107139	0.134336	0.00563657	-0.0378383	0.0656459	0.000347538	0.0371931	0.0462165	0.00269985	-0.0343747	-0.000347622	-0.00792398	-0.111339	-0.0445851	-0.0845703	0.0371662	-0.0462432	0.0382202	0.044972	0.0744378	-0.0219228	0.0613428	-0.108098	-0.000534129	-0.0839895	0.0924735	-0.0819123	-0.0775165	0.00773188	-0.0658684	0.0336062	0.0215198	0.000533931	0.0586953	-0.00161681	-0.0732915	0.0277383	0.0918775	-0.00276256	0.0324588	-0.0234966	0.0073907	0.0591019	-0.0754195	-0.122053	0.0256616	-0.17088	-0.0167508	0.00275728	0.0928621	-0.0959232	0.0227145	-0.0392036	0.038144	-0.0207548	0.0946416	0.0320109	0.00554829	0.0752071	0.0419388	-0.0980872	-0.167404	-0.00691982	-0.0812936	-0.0628406	-0.00556971	-0.109746	0.0565367	0.0579349	0.0423368	-0.0358276	0.0346875	0.066388	-0.0342851	0.0929031	0.0779814	-0.0867345	-0.0917004	0.0647537	-0.0476747	-0.149214	-0.00276487	-0.0792056	0.00836595	0.00275958
GOLGA8R_I6L899	-0.123406	-0.194135	0.114991	-0.0198347	0.108215	0.039315	-0.0118463	-0.179084	-0.0153532	0.0117498	-0.13055	0.114239	0.137728	-0.0572362	0.189098	0.0237233	0.155137	-0.018083	0.119574	-0.0998041	0.120673	0.0251693	-0.0590581	0.0178591	-0.252289	-0.14802	0.112228	-0.17763	0.486694	0.16045	-0.164329	-0.200512	-0.0104861	0.0397741	0.161435	0.216577	0.248778	0.173712	0.0165869	-0.0700616	-0.232415	-0.227078	0.000919867	-0.118551	-0.000920454	-0.00494965	0.179972	-0.143599	0.0275248	-0.0712017	0.344015	0.140479	0.00257157	-0.135718	0.0940438	0.398818	0.0590692	-0.180439	-0.124019	-0.128179	-0.00257617	-0.00385126	0.0361811	-0.185128	0.258474	-0.0535128	0.488082	-0.0853449	0.287562	0.218653	-0.0135643	-0.0521151	-0.0880295	-0.303028	0.312413	0.291189	0.0717036	0.013438	-0.0908942	-0.103908	0.0639245	0.053648	0.146138	-0.134627	0.130333	0.0489293	-0.120908	-0.0757873	-0.0880607	-0.0506472	0.176525	-0.248005	0.449172	-0.0720368	0.128559	-0.240495	0.258163	-0.190836	0.518253	0.133615	0.195981	0.185428	0.153262	-0.0331805	0.00831378	-0.399338	0.196864	-0.157518	-0.140687	-0.0310035	-0.00836196	-0.385384	0.210162	0.0838298	0.145766	0.0100829	-0.483895	-0.30432	0.0179148	-0.116192	-0.320073	-0.169819	0.0405332	-0.240838	0.0503592	-0.00669725	-0.218155	0.0066663	0.0719549	0.0264339	0.431167	0.259028	0.107124	-0.0250512	-0.0168273	-0.154625	-0.525983	-0.279649	0.0166333	-0.203411	0.474988	0.0986076	-0.587091	-0.212581																																	-0.102356	-0.116127	0.489687	0.264656	0.190826	0.254415	-0.0649305	-0.23145	-0.509936	0.0621337	0.228217	-0.266889	0.371358	0.0825435	-0.188132	-0.277724																																	0.045599	-0.114902	-0.00485543	-0.012708	0.6335	0.548389	-0.172022	-0.238791	-0.0551666	-0.195573	0.176475	0.0386822	0.0656773	0.00483915	-0.00607598	0.0122433	-0.0246727	-0.0515701	0.269049	-0.0161779	-0.188265	0.113032	0.00535491	0.110686	-0.190077	-0.16241	0.399187	0.0947452	0.359378	-0.00537486	-0.102385	0.0288783
KCTD9_Q7L273	0.102958	-0.0633086	0.0539527	-0.00522951	0.021955	-0.0284682	0.0210623	-0.0913958	-0.0277464	0.0118005	-0.0415791	-0.00293811	0.0721981	0.00293214	0.0102629	-0.0322664	0.0919842	0.047196	0.037135	-0.00707267	0.0189339	-0.00213202	-0.0549899	-0.0248817	-0.00505134	-0.0824525	-0.0438353	0.0452667	0.0245302	0.00582848	0.00212887	-0.0335095	0.0262044	0.0324693	0.015026	0.0839971	0.0144782	0.0414968	0.00482002	-0.0357413	-0.0820425	-0.00483618	-0.142956	-0.0869025	0.00983469	-0.0699949	-0.10997	-0.112695	0.231698	0.0766051	0.0498457	0.140479	0.0654043	-0.0917041	-0.0822316	-0.0394414	0.0076518	-0.148585	0.00387409	-0.0256549	0.181489	-0.088793	-0.00388452	-0.0610783	-0.0163613	-0.0831753	0.00844398	-0.120176	0.0838709	0.0372653	0.0526505	-0.000811826	-0.0903497	0.000811369	0.0644929	0.0180803	0.0199826	-0.162216	-0.0450147	-0.109565	-0.0240305	0.0452489	-0.125513	-0.101386	0.0363573	0.0510246	0.0457694	-0.0678352	0.00490504	-0.0151235	0.0259643	-0.00543779	-0.00492178	-0.0301647	0.0476645	0.0182693	0.0593906	-0.000451983	-0.0273328	-0.0265881	-0.000108371	-0.0647765	0.0163989	0.000108363	-0.109065	0.000403437	0.0326924	0.0425941	0.0013574	0.000712278	-0.0190619	-0.0270579	0.00902953	0.00649772	0.0608934	0.0162815	0.0801406	-0.0730174	0.0210544	-0.0393466	-0.0625391	-0.0573715	-0.00140599	0.0165688	0.00140462	-0.0313695	-0.119829	-0.125726	-0.0559615	0.0403414	-0.0161083	0.0424542	-0.0446139	0.034597	0.0620025	-0.00539729	-0.0346084	0.00892871	0.00537717	-0.00897967	0.0113281	-0.036402	0.0167215	-0.00583476	-0.0783436	-0.146779	0.0630623	0.0640265	-0.0575635	0.0807555	0.0192923	-0.0372417	0.196706	0.045766	0.0473176	0.134757	-0.102065	-0.135107	-0.0610182	-0.0195538	-0.0569302	0.0608978	0.0586016	0.0368642	0.0725655	-0.00657576	-0.213373	0.00654592	0.0368013	-0.0669159	-0.00977799	0.0264794	-0.0221339	-0.0306533	0.0204384	-0.0414711	-0.00523646	-0.103726	0.0278065	-0.0774274	0.0763744	0.0690454	-0.0501524	0.002847	0.00997208	-0.0400279	0.0286431	-0.00285263	0.0721718	0.0732286	-0.0347702	-0.104571	0.0610282	0.0338809	0.0499414	-0.153354	0.124075	0.164945	0.0180473	-0.0459891	0.025193	-0.0248782	-0.109643	-0.089443	0.0442396	-0.0743447	-0.042385	-0.0182759	0.0822885	-0.0113934	0.0381212	0.00542197	0.00364757	-0.0338446	-0.0251985	-0.00481999	0.052924	-0.0379197	-0.0504437	-0.00248997	0.0299083	-0.00541465	0.00248568	0.00899401	-0.00997648	-0.0522571	0.021085	0.0511448	0.00990797	0.038202	-0.022922	0.020751	-0.10862	-0.0553732	-0.0516118	0.0122738	-0.0558285	-0.114062	0.0335487	0.0409814	0.00106944	-0.00901331	-0.0147811	0.0616856	0.123098	0.10554	0.0184036	-0.081147	-0.00107023	-0.0239719	-0.0493792	-0.0605672	0.136909	0.0393288	-0.017327	0.020235
RALGAPB_Q86X10	-0.0890679	-0.0457581	-0.0172096	0.0496879	0.0241004	0.0242859	0.0560477	-0.0916525	0.0413179	-0.00267057	-0.033933	0.00266563	-0.0512673	0.0508746	-0.199636	0.064608																	-0.155338	0.0137442	-0.245257	-0.0138764	-0.227955	-0.0935884	0.0635228	0.0920083	0.0709879	0.138787	-0.2741	-0.133534	0.270771	0.0200712	-0.184131	0.202225	-0.0217472	0.0214242	-0.264644	-0.179087	-0.0425587	0.0696653	0.314941	0.0736372	0.246776	0.223324	-0.0924754	-0.060667	-0.0310582	0.0452893	0.0322612	-0.357078	-0.236994	0.00630724	-0.150139	0.198591	0.173496	0.118	0.036694	-0.0481032	-0.0907811	0.126845	-0.183575	-0.0127001	-0.00633494	0.201648	-0.150044	0.0236556	0.0137351	0.0550247	-0.309836	-0.221399	0.0341265	0.108148	-0.195783	0.00554298	0.147551	-0.034786	0.0835661	-0.00556436	0.184451	-0.161136	-0.211411	-0.078664																	0.0885456	0.141362	-0.32308	0.058098	0.0573198	-0.0325225	-0.0347459	0.0284229	0.0264677	0.0680517	-0.0269624	-0.126541	-0.0797166	0.194192	-0.0799233	-0.0673337	-0.210711	-0.105432	0.0534645	0.105646	8.05374e-06	0.0979739	0.0378231	0.0353059	-0.194587	-0.177433	-8.05378e-06	0.103358	0.0601653	-0.233585	-0.69971	-0.130153	0.159257	-0.0128986	0.00577219	-0.0513173	0.038697	0.0663759	0.125315	-0.0781854	0.0517051	0.0176092	-0.122808	0.0218266	-0.00723081	-0.00579537	-0.151402	-0.0326519	0.0767126	-0.0645071	-0.0787309	0.182973	0.136692	0.0308564	-0.134252	0.166358	-0.00603913	0.00601396	0.0224214	0.132985	-0.299716	-0.0675688	-0.0443562	-0.21658																	-0.14448	0.0190315	-0.00437752	0.0322421	-0.0446588	-0.0353283	0.0909889	0.0534623	-0.0140414	-0.0601595	-0.0806118	0.0505013	0.037489	0.027624	-0.056039	0.00436428	-0.010442	-0.11356	0.167056	0.358972	-0.2399	-0.22978	-0.00520867	0.00518993	0.0324491	0.0356	0.0700084	-0.0248282	0.100036	-0.250684	0.0676851	-0.0635245	-0.035708	0.00858388	-0.0944922	-0.170162	0.0863322	-0.0115341	0.0976084	0.0464317	0.185698	-0.108493	0.072934	0.171954	-0.00863526	0.0930334	-0.0496445	-0.106618	-0.169073	0.184425	-0.164929	-0.10954	0.135351	0.0116001	-0.153909	-0.0116942	0.147065	0.0863257	-0.0330992	0.0611802	0.140362	-0.0134281	-0.193034	0.0226672
CDC42EP4_Q9H3Q1	-0.00593558	-0.104446	-0.00061958	-0.0501462	-0.024058	0.0610863	0.0408701	-0.0809179	0.0371515	-0.0203844	0.0400894	0.0463496	0.0323702	0.000619314	0.00461252	-0.0322495	-0.0394572	-0.0149369	0.116998	-0.0766089	0.082572	0.259362	0.0264873	0.0153454	-0.00147497	0.103181	-0.0407452	-0.0644979	-0.114808	0.0742624	-0.105356	0.00147346	-0.17261	0.0289168	-0.155441	0.0646401	0.049873	0.0319009	-0.273829	-0.100389	0.0876124	-0.0619995	-0.00788514	0.025224	0.00784228	-0.104365	0.0490191	-0.0506694	-0.201837	-0.107605	-0.130667	0.0138255	0.0709508	0.040749	-0.275894	-0.15595	-0.00789674	-0.106146	0.148562	0.0681566	0.051686	-0.10594	0.0177437	0.00785375	-0.0767866	0.0179476	-0.252132	0.0256105	-0.0185966	-0.113247	-0.123533	-0.105872	0.0737846	0.0709739	0.0806731	0.115155	0.0260388	-0.0181737	0.0750248	-0.0206453	-0.00667939	-0.00138144	-0.107555	-0.0479145	0.00138012	-0.0232043	0.0522846	0.031007	-0.0137939	-0.0228082	0.00196083	0.092355	0.189756	0.028374	0.0368344	-0.00801041	-0.0941726	-0.107252	-0.497272	-0.0627776	-0.0571044	0.0401298	-0.0265491	0.0260693	0.0288716	0.1283	0.199453	0.14185	0.06077	0.0512051	-0.137799	-0.0440774																	-0.0265115	-0.00412978	-0.0428981	0.00590207	0.00975238	0.00299262	0.00462401	-0.0825464	-0.0380341	-0.00299884	0.0151777	0.0509334	0.0584124	-0.0414538	0.00475739	-0.00389149	0.089538	-0.0107052	0.0907213	-0.0152726	0.0620955	-0.0314016	-0.0553113	-0.103315	0.0471369	0.109586	-0.0306614	0.0106263	0.0509947	0.0876265	-0.112397	-0.108121	0.0345759	0.0153797	0.00161865	0.110405	-0.0564289	-0.0123168	-0.132197	0.02195	-0.00162047	-0.0029237	-0.0284079	0.0455864	0.146899	0.0428837	-0.104681	-0.0127333	-0.0288809	-0.0454755	0.0674753	0.05721	0.116941	0.0387863	-0.0227273	-0.0674829	-0.0111399	0.0308794	0.0373033	-0.00982688	0.0472486	-0.0481685	0.0097604	-0.0366147	-0.00383713	-0.0237918	-0.0256975	-0.00030918	-0.0270415	-0.0116887	0.0403374	0.000309114	0.0187767	-0.0162242	0.042299	0.107802	0.0397023	0.0824543	0.0181754	-0.00643026	-0.0967398	-0.178858	0.10793	-0.0139069	-0.0173936	0.0199035	-0.111599	0.0369593	0.0137741	0.151592	-0.158967	0.112701	0.0188177	0.0220295	-0.0810314	-0.032463																	0.0312068	0.0565003	-0.0702004	0.0374988	-0.0313945	-2.30707e-06	-0.0185849	-0.11555	-0.0291351	-0.0140373	0.0197738	0.02185	0.0303893	0.0667706	2.30706e-06	-0.0350112
MAP4_E7EVA0	-0.40026	-0.0324854	0.154014	-0.0330051	-0.386214	-0.0267514	0.27807	0.344198	0.0535069	0.159654	0.127519	-0.0114837	0.011393	-0.0832855	-0.120162	0.10214	-0.157049	-0.106487	-0.00183813	0.0401146	0.00183579	-0.0372532	-0.035241	-0.0209282	-0.0537915	0.0411316	0.186003	0.118265	0.0909734	-0.0936145	0.0738561	0.061307	-0.247862	-0.190503	-0.129878	-0.202116	-0.109028	-0.190543	-0.222416	0.0221852	0.0393565	0.106938	0.206643	0.255879	-0.0225317	0.031694	0.172626	0.081877	-0.0868369	-0.0750271	-0.0467475	-0.12072	-0.0287742	-0.00510938	0.0974526	-0.0117958	-0.00342982	0.346809	0.056725	0.00342168	0.0545849	0.207087	0.0762825	0.259968	-0.202356	-0.220359	-0.11848	0.172716	-0.0739989	0.156133	-0.010321	0.257696	-0.0255197	0.0102477	-0.247389	0.141796	0.047378	0.144335	-0.037484	0.105898	-0.161854	-0.304391	-0.168611	0.0176283	-0.260487	-0.0683214	0.0490312	-0.0147476	0.00363917	-0.00364838	0.0392572	0.119098	0.30727	0.109873	-0.0914432	0.0783599	-0.164685	-0.0480777	-0.168697	-0.0220158	0.0395754	-0.0812462	-0.0701976	-0.0223809	0.269844	-0.0251184	0.177589	0.0332633	0.042524	0.0216849	0.0913131	0.107565	-0.13741	0.0152274	-0.158402	-0.0153898	-0.017473	-0.168883	-0.098399	0.0917006	0.0543392	-0.0301069	0.146558	0.183675	0.0171058	0.0293619	-0.0660397	0.0220892	-0.298912	-0.111912	-0.109382	-0.159362	0.00801324	-0.0684248	-0.0409172	0.0370039	-0.101898	0.101647	0.223016	0.148684	0.0464519	-0.008058	0.060214	0.431632	0.0111605	-0.0253131	0.0925959	0.125046	0.0139289	0.0573905	-0.0240296	-0.0112476	-0.138018	-0.0262364	0.0168066	-0.0442114	-0.140118	0.0478436	0.130594	-0.101164	0.0163194	-0.202551	0.12711	-0.0165061	-0.0448465	0.093256	-0.105473	-0.083186	-0.0247762	0.0329482	-0.0738695	0.0793437	-0.0681245	0.0209719	0.252673	0.0355688	-0.0153183	-0.0253202	0.0121131	-0.0122156	0.159415	0.0218917	-0.0984499	-0.01882	0.0239257	0.0559767	0.0524024	0.0731188	-0.0136268	-0.0355702	-0.0271011	0.0186097	-0.353536	-0.214831	-0.306588	-0.137266	-0.225254	-0.000490635	-0.198219	-0.240263	0.217692	0.0255604	0.152752	0.0584177	0.188327	0.132957	0.000490468	0.0261687	-0.159936	0.0496005	-0.0496037	0.0961665	-0.116995	-0.0757822	-0.000533559	0.000533362	-0.1228	-0.0407108	0.250245	0.0734065	0.15515	0.276025	-0.0316803	0.00221795	-0.128118	-0.101407	0.0253884	-0.0657532	-0.00532121	-0.0495869	-0.0783047	-0.0442508	0.107352	0.159676	0.13028	0.141238	0.0437891	0.164112	0.00530166	-0.121724	-0.0425777	-0.00732698	0.0169407	-0.0882811	-0.117181	-0.151075	-0.177615	0.00474463	0.0996946	-0.00344377	0.0528508	0.122175	0.00343557	0.0949465	0.0225392	-0.00622242
MAP4_P27816	-0.0415579	-0.122206	-0.0427537	-0.0496415	-0.0157081	-0.0259357	0.0166281	0.000370937	0.000562129	0.0412118	0.0218872	-0.000371033	0.00304301	-0.00304483	0.0446116	0.0113246	-0.074641	-0.0727253	-0.0983732	-0.0584161	-0.0293744	0.00301542	0.0096982	0.0012829	-0.0289629	0.0460876	0.0705253	0.00249795	-0.00128404	0.0126729	0.0101261	-0.0137759	-0.0195685	0.00116778	-0.0655457	-0.00116873	0.00631824	-0.0393185	0.00160747	-0.0602048	-0.0288007	0.0176277	-0.0166238	-0.0543188	0.0186335	0.0562445	0.0653242	0.017737	-0.0102232	0.0224817	-0.0696726	0.0103778	-0.0352349	-0.0674906	-0.012304	-0.0453075	0.0149666	0.00122074	0.021188	0.0123234	-0.00122177	-0.00673259	0.0378982	0.0593658	-0.0333495	-0.0142156	0.0568471	0.103688	-0.036045	-0.0215014	-0.000739855	-0.0453123	0.00520742	0.0189997	0.0154659	0.0152334	0.000739476	0.00463102	-0.00604287	-0.0445872	0.00184453	-0.0027262	-0.0718289	0.0428971	-0.00184689	-0.0122111	0.0132712	-0.015375	-0.0821637	0.0314082	0.0201817	0.00245195	-0.0198652	0.03854	0.00511329	-0.0388402	-0.0407364	-0.00471413	-0.0898815	-0.0257117	-0.0347969	-0.0259204	0.0108456	-0.0477956	0.0146165	0.0303944	0.0452918	0.00469878	0.026332	0.0355812	0.0375941	-0.00596999	-0.0318634	0.0150042	-0.0673131	-0.0113759	-0.0454419	-0.0359115	0.000148617	-0.0400563	0.0387229	0.0222604	0.00368555	-0.000609604	0.012505	0.0433969	0.0243487	-0.000148632	-0.0357036	0.0101479	-0.0560222	0.0024715	-0.0331101	-0.00247574	0.0108822	-0.0243799	-0.0506877	0.0135577	-0.00659716	0.00291079	-0.0296484	0.0289655	0.0835065	0.014637	-0.0258465	-0.025924	-0.0417666	0.00402912	-0.00297094	-0.0795316	0.0126203	-0.0332198	-0.0370896	0.0231031	0.00296483	0.0129492	-0.00354599	0.0159833	0.0100506	0.00687332	-0.00936718	-0.000262709	-0.0301036	0.016521	0.0175799	-0.0134479	-0.0422434	-0.0261516	0.0149939	0.0289983	-0.0358111	0.000262661	-0.0118184	0.00664627	0.0259304	0.0530963	-0.0342848	0.00743851	-0.0351983	0.0403976	-0.00825553	-0.000291518	0.0158956	-0.0434813	-0.0373651	-0.00381975	-0.0188971	0.000291459	0.0637917	0.087459	0.0270672	0.00901024	-0.0409983	-0.0149093	-0.0218804	-0.0290288	-0.00615163	-0.000398691	0.0122891	0.000684201	0.0168285	0.0191725	0.00521661	0.000398581	-0.0168919	0.0223387	0.0274957	-0.00258538	-0.0411465	-0.0316868	-0.00727093	-0.00113068	-0.0174574	-0.0126469	0.017688	-0.0286938	0.00224145	-0.00312449	0.0360779	0.0409487	0.0191031	0.0249965	0.0359543	0.00112979	-0.0338011	-0.0259768	-0.0113086	0.0347064	0.010427	-0.0148965	-0.000519703	-0.0185096	0.00127024	0.0395616	0.000519516	0.015214	0.00228746	-0.00118141	0.0077067	-0.00270196	-0.0371594	-0.00554431	-0.0272583	-0.0308038	-0.0192334	-0.00781759	-0.0202285	0.00552308	0.0128841	0.0162374	0.0367093	0.0140735	0.00925753	0.0282743	0.0210074	-0.00799599
MAP4_P27816-5	-0.0674412	-0.215082	-0.233317	0.00617527	-0.0168708	0.0320502	0.0493885	-0.104722	0.140846	-0.0674825	-0.00620182	-0.224851	0.078542	0.0726331	0.060138	0.0940667																																																																	0.00407128	-0.0105997	0.0511592	0.096464	-0.0137535	-0.228911	0.0210075	0.167563	0.166141	-0.132463	0.122335	-0.123848	-0.0040828	0.0961238	-0.129173	-0.0116175																	-0.208964	0.100012	-0.0820327	0.0203213	-0.239083	-0.188556	0.13287	0.171794	-0.00879118	-0.0222762	0.246075	-0.0729228	0.00873793	-0.0584372	0.147617	0.137108	-0.344533	-0.0844746	-0.16948	0.103908	-0.230287	-0.115566	0.0157092	-0.0355513	-0.0158821	0.0459819	0.0327162	0.0383304	0.0594535	0.071862	0.0905858	-0.182579	-0.0360726	0.253871	-0.0979269	0.0889216	-0.22053	-0.295706	0.0174713	-0.0176855	0.149968	-0.0979517	-0.389204	0.0278539	0.438193	0.156948	-0.194857	0.250594	0.0359565	0.00897162	-0.00902776	0.0625013	-0.24847	-0.0738917	0.359183	-0.0726975	0.02106	-0.125881	0.0392065	-0.0161878	-0.119618	0.0296319	-0.0108051	0.228966	-0.0389505	0.0839373	-0.00988467	0.122602	-0.124627	0.0688063	0.180524	0.0794609	0.00576695	-0.0587267	-0.171973	0.0376445	-0.0619053	0.228743	-0.00579009	-0.0547271	-0.318581	0.0589021	-0.154144	-0.163052	-0.147742	0.416164	0.12178	-0.0448624	-0.0913782	-0.105472	0.40319	0.442351	0.0435093	0.165872	-0.0451874	0.149959	-0.0921583	-0.104635	-0.0164771	0.207862	0.134105	0.0162911	-0.110168	0.135289	-0.115004	0.13671	0.185081	0.0853769	0.117904	-0.196198	-0.275847	-0.0436633																	0.122065	0.0361293	-0.0733152	-0.0006337	-0.0795118	-0.00373554	-0.0354421	-0.06568	0.0166094	0.0704971	-0.0185992	-0.0195968	0.000957552	0.0276392	0.110248	0.000633422
UQCRC1_P31930	-0.00399738	-0.0865173	0.00180034	0.0231084	-0.00900305	0.0253893	0.0368394	-0.00269722	-0.014982	0.0337876	0.0586396	0.0472369	-0.00190428	-0.0749692	0.0195333	-0.00180259	-0.0238846	0.00955151	-0.0466662	0.0239905	0.00492168	-0.0878695	-0.0808635	-0.0772648	0.0124559	-0.0302863	-0.00493853	0.0294193	0.0252408	0.022187	-0.0321661	0.0356656	-0.013114	0.0242062	0.0280074	0.0375513	0.0305383	-0.0253895	0.0138557	-0.031536	-0.0363164	-0.00387124	-0.0372138	-0.0259558	0.0367055	0.0222938	0.00386088	-0.0161451	-0.025312	0.0277561	0.0300614	-0.00890435	0.0130713	-0.0954743	-0.0717817	-0.0311751	0.00782854	-0.0597706	0.0249981	0.00136344	0.00209884	-0.100056	-0.00136473	0.0301677	0.00860884	-0.029511	0.0488253	-0.00521648	-0.0226391	-0.00397771	0.0315639	-0.0421508	-0.00869767	0.0288538	0.111528	0.0163886	0.00396677	-0.061157	0.0519992	-0.0318616	-0.000900437	0.0303485	-0.0322676	0.0171256	0.0314058	-0.0476058	-0.0294992	-0.0359875	0.00222559	0.0224575	0.000899875	-0.0387185	-0.0328412	0.0245375	0.0263426	-0.0507342	0.00660217	-0.0202215	0.0452866	0.0115976	-0.0150485	-0.0323053	0.0134487	-0.0537352	-0.0592054	0.0126092	0.00325305	0.0319883	0.0311461	-0.0032604	-0.0198798	-0.0372043	-0.0266962	0.0167263	-0.000727232	-0.00454023	-0.00106442	-0.0147687	0.000295406	-0.0572108	0.0310105	0.0277063	0.0379875	0.0230027	-0.000295466	-0.0443151	0.034102	0.00885431	0.0268865	0.0316384	0.042405	0.0454678	-0.000604847	-0.018626	0.0125154	-0.0351807	0.000371555	-0.000371651	-0.0142371	-0.0198564	-0.0145355	0.071097	0.117086	-0.00243709	0.00689623	-0.0523943	0.025327	-0.00237005	0.01809	-0.065382	-0.00307535	-0.0460393	-0.00423	0.00236616	0.00726142	0.0416181	0.0489904	-0.00841673	-0.0155384	0.00286611	-0.0300412	-0.00860247	0.00585068	0.060127	0.0496953	-0.0635284	-0.180032	-0.010596	0.0323201	-0.0182753	-0.0543607	0.0349043	0.0630486	0.0198623	-0.0058745	0.0716594	-0.020959	0.00813153	0.0102438	0.005984	-0.00217586	-0.0428331	-0.0265928	-0.0368846	0.00217259	0.0137162	-0.0116078	-0.0321519	0.0359921	0.0305383	0.018858	-0.0369698	0.0538759	0.0784135	0.0277595	0.0635578	0.08737	-0.0237684	0.0457529	0.0710234	0.00301929	-0.0221831	-0.058394	-0.0840515	-0.00302562	-0.031023	-0.057935	-0.0853757	0.00284883	0.0130839	0.0223859	-0.0423636	-0.00285447	0.0127385	0.0423568	-0.0659267	0.0236262	-0.0366774	-0.00989518	0.0254891	-0.0268549	-0.0998099	0.0385348	-0.0168537	0.0271572	0.00974524	0.0593885	0.0926741	-0.0107204	-0.0149074	0.0176808	-0.00765428	-0.0277982	-0.00639719	-0.0182672	-0.00096626	0.000965613	-0.0142756	0.0645425	0.0998575	-0.0370717	0.0250503	-0.00298283	0.0277131	0.0325616	0.0265398	0.0159984	-0.0786486	0.00297667	0.0146624	-0.0478157	-0.0420653	-0.00795945	-0.0266633	0.00670556	-0.0267762
PMPCB_O75439	0.0122419	-0.0977417	0.0136957	0.00568827	0.039669	-0.0352138	0.0763504	-0.00571079	-0.0203249	-0.0412962	-0.0109399	0.0247186	0.0623097	-0.0468085	0.0301772	-0.0193614	0.112663	0.00258909	0.0266027	-0.051406	0.00168626	-0.0206606	0.0152953	0.0349343	-0.00168823	-0.0515518	0.141988	0.0540474	-0.0992667	-0.0926894	-0.0641976	-0.185509	0.0639854	0.0570935	0.100956	0.109037	0.065507	0.15595	0.0580532	0.0358019	-0.0627238	-0.114864	-0.10552	-0.0562651	-0.0457011	-0.0599704	-0.109494	-0.036713	0.0269197	0.0128695	0.0612279	0.0480495	-0.0237009	-0.0141053	-0.0444624	0.0386375	-0.0160118	-0.138615	0.0156034	-0.0133601	-0.0129854	-0.154019	0.120361	0.0764083	0.0830041	-0.00389064	0.0203598	0.00903297	-0.0706605	-0.065136	0.00216078	-0.0399806	-0.0471576	-0.0150186	0.0866926	0.00562279	-0.00216402	0.0253046	0.0206122	-0.0488197	0.0494098	-0.00284795	0.0219918	0.0249442	0.0406101	0.0330554	-0.043913	-0.0010464	0.00692264	-0.0383666	0.0520308	-0.0356807	-0.0671185	0.00104564	-0.00804575	-0.0784548	-0.00117567	-0.0211731	0.0234563	-0.00258913	0.00117471	0.0637459	0.0381569	0.0826731	-0.00861877	0.00697544	0.030849	0.0147178	-0.0382624	-0.0199074	-0.0101766	-0.0730703	0.000613414	-0.013813	0.0214022	0.0158943	-0.000431391	0.000431262	0.0951938	0.061218	-0.0179057	-0.011077	0.0490966	-0.00156238	-0.117231	-0.125815	-0.0154697	0.0350502	0.0174755	-0.0339227	0.0649327	0.0279675	-0.0234407	0.00554008	-0.032148	-0.00556144	-0.055221	-0.116562	-0.0572644	-0.0509758	0.238167	0.300046	0.187406	0.0876632	0.0783354	-0.0443209	0.0221973	-0.00995012	0.0331647	0.0433825	-0.0675282	-0.0116721	0.0151116	-0.0180786	-0.0289639	-0.0786996	0.00423324	-0.00424569	0.0773323	0.100253	0.0373143	-0.00716463	0.0614755	0.045229	0.0335355	-0.0629828	-0.157192	0.00090043	0.0131507	-0.0444124	-0.116417	-0.0886441	-0.000900992	0.0175598	-0.0460665	0.00638998	0.0365105	-0.0545514	0.0128295	-0.056409	-0.00817681	-0.0759837	0.00587436	0.0047368	-0.0552678	-0.00475241	0.0384904	0.00984531	0.0410462	0.0384635	-0.00478481	-0.0295995	0.0755998	0.055432	0.0884997	0.0189548	0.0435526	0.000511965	0.00637046	0.0562641	-0.106881	-0.0937339	-0.0243025	-0.000512147	-0.0595209	-0.0805081	-0.125969	-0.0890722	0.0454492	-0.0262319	0.0399742	-0.0155163	-0.0772777	-0.00913979	-0.0121536	0.0356332	0.0365397	-0.051075	-0.0337798	-0.0268804	0.0627823	0.00908225	0.0506296	0.050859	0.0532962	-0.0449882	0.0189081	0.0120692	-0.0684965	-0.0238604	0.0425038	0.01766	-0.0811339	-0.133121	0.0306526	-0.012171	-0.0185212	-0.0262143	0.0156125	0.0540918	0.0618159	-0.00315074	0.0250598	0.0669115	-0.0575788	-0.00972602	0.0491089	-0.00358307	-0.0800948	-0.0628792	0.0718269	0.0566112	0.0207759	0.00314387	-0.0621517	-0.0635467
XPO4_Q9C0E2	0.0113803	-0.0720839	-0.0016789	0.0388566	0.0027877	0.069551	-0.0197316	-0.134895	-0.00265233	0.00934279	0.0817052	0.0726336	0.00149519	-0.0623783	-0.00510036	-0.00149674	0.0278511	-0.00587258	0.0380627	0.0199198	0.034316	-0.0162613	0.00584877	0.0242499	0.00602768	0.0444776	-0.0737143	-0.0855996	-0.101915	-0.13004	-0.0058772	-0.0754704	0.0210983	0.00444879	0.00241065	-0.0152414	0.0639344	0.0473647	-0.0324854	0.00777668	-0.00566445	-0.00100572	-0.0933239	-0.0247043	0.0156153	-0.00352021	-0.0183569	0.00100502	0.00764037	0.00391713	0.0353985	0.0369462	0.0379404	-0.0388989	-0.0459461	-0.039912	0.0360973	-0.0709452	0.0782525	0.0470805	-0.0222965	-0.0961758	-0.00392779	-0.0273462	0.0843732	0.000102491	-0.0552817	-0.103968	-0.0434694	-0.0278944	0.0606454	0.0457679	-0.0193254	0.064342	-0.0114708	-0.0266574	0.0147835	-0.000102499	0.0316618	0.0131593	0.028715	0.0788589	-0.0763359	-0.0186264	0.0823591	0.00778699	0.00815348	0.00653564	-0.0319025	-0.00656538	-0.0786009	-0.0849533	-0.0467667	0.00691162	0.0771198	-0.0342945	0.0302382	-0.000253381	0.0180797	0.0311987	0.00460606	-0.0590764	-0.0252093	0.00630863	-0.0909436	-0.00502986	-0.106489	0.0070904	0.000253336	0.0110638	-0.0698327	-0.0217095	0.0505284	0.0127051	0.0479753	0.033272	-0.0177389	0.0333395	-0.0347699	-0.0483485	-0.0325631	0.0566625	-0.012818	-0.0502003	-0.0479341	-0.0609024	0.0556611	0.0744328	-0.0433685	0.0282159	0.00723708	-0.0303798	0.024602	-0.0274307	0.0527962	0.0184754	-0.021796	0.00507665	-0.00509458	0.0293741	0.0211947	-0.0154428	-0.105436	-0.114199	-0.00272733	-0.0537784	0.00190124	-0.0619851	-0.00941644	-0.016796	0.00981527	0.0156279	0.0353289	0.0454276	0.0064187	-0.0272264	0.00258884	-0.00888564	-0.00190375	0.0110295	0.0109095	-0.0174265	0.06766	0.0941183	-0.0479936	-0.0725876	-0.0561459	0.00119605	-0.00119704	-0.0498545	0.0543087	0.0969487	0.0899326	0.0232621	-0.125136	-0.0472842	0.0200118	-0.0428535	0.00850614	-0.0309232	0.0121445	-0.0168543	0.00898232	0.0150741	-0.00479644	0.00822906	-0.0247289	0.00478054	-0.0304597	-0.0684481	0.0190574	-0.00748655	0.0844656	0.0747533	0.0817411	0.0389608	0.0437572	0.0371774	0.00563197	0.0567056	-0.0483258	-0.00565405	-0.0265788	-0.0686728	-0.0858745	-0.0281468	-0.0514875	-0.0884803	0.0577029	0.0181081	0.0696322	-0.00260619	-0.00205482	0.00149979	0.0528906	-0.039577	0.0873659	0.0212322	-0.0437163	-0.00150135	-0.0471724	-0.0901036	0.00348867	-0.0117912	0.0161302	0.012269	-0.00220244	0.0268114	0.0179989	-0.0278615	0.0179261	0.00219909	-0.0698798	-0.0195938	-0.0586361	-0.01332	-0.00882886	-0.0272394	0.00885757	0.0253366	0.00222093	0.0345173	-0.0401678	0.0387344	0.0244616	-0.043219	0.0144631	-0.0498605	0.0299134	0.000578002	-0.0426993	-0.0273861	-0.0197538	-0.0548498	0.0075006	-0.000578234
RAP1GDS1_P52306-5	-0.00807633	-0.102243	0.0305009	0.00803137	0.0690096	0.0745131	0.125644	0.0679368	-0.0652327	-0.0532012	0.179519	0.032422	-0.118868	-0.0764906	-0.126516	-0.0603806	0.073913	-0.0298161	0.0237124	0.0056714	0.100565	0.137609	0.0461356	0.0937991	-0.070471	-0.0324148	-0.028833	0.0253703	-0.0160113	-0.11559	-0.00980216	-0.00569379	0.086784	0.000891379	0.0160731	-0.0265795	-0.0357947	0.0161645	-0.0479607	0.0912426	0.00287999	0.0279441	-0.00089193	0.0188893	-0.00245298	-0.0162962	-0.0787808	-0.060112	0.0854293	0.0399912	0.0208931	-0.0397441	0.00704095	0.0649101	-0.0743828	0.0255688	-0.0156411	-0.00707549	0.0406382	-0.0330564	-0.0443103	0.0194785	-0.0621256	-0.104618	0.0489395	-0.0204783	0.0125772	0.00257449	0.00125032	-0.0206869	0.054451	0.10443	-0.0012514	-0.0435816	-0.0939679	-0.0602842	-0.0359593	0.0338894	-0.0704067	0.0241202	-0.116718	-0.0595017	-0.0380876	0.0344151	0.155441	0.243659	0.21341	0.138171	-0.0374806	0.173875	-0.0144996	-0.0212822	0.0971362	-0.10861	-0.0638074	0.0143554	0.212351	0.140023	0.134678	0.103413	0.0484929	-0.0833514	-0.0352727	0.00685244	-0.00688515	-0.1574	-0.138781	-0.0957614	0.194254	0.0834598	-0.0163021	-0.0184133	0.139005	0.0220731	0.00785333	0.0454665	0.00522035	-0.030217	-0.0714561	-0.00523931	-0.0616325	-0.0195262	-0.087313	-0.050712	0.0384412	-0.0834823	0.0404282	0.03968	-0.00369146	-0.00488001	-0.0218367	-0.0290758	0.0906635	0.0558595	0.166242	0.181552	0.00368204	0.0720596	0.0976641	0.0838598	-0.0284325	-0.0527304	-0.332999	-0.206158	0.0782179	-0.0280026	0.0786774	0.0527305	0.0446436	0.109081	0.00487852	0.0791498	-0.0197311	-0.0911723	-0.141268	-0.011926	0.0264355	-0.00489507	-0.115341	-0.0940788	0.00665816	-0.0292031	-0.000945094	0.0535955	0.0294862	0.00178452	-0.0894226	0.00786022	-0.101853	0.000944475	0.0921465	0.0818794	-0.0548356	-0.0883637	-0.138734	-0.223884	0.169252	0.041516	0.111743	-0.073787	0.106395	-0.0130374	-0.0410982	0.0537502	-0.0875768	0.0220128	0.00376383	-0.0303998	-0.27574	-0.277497	-0.00377367	0.0241861	0.092894	0.0773238	0.0627034	0.0975303	0.0114306	-0.0115801	-0.0955849	0.0545545	0.0689997	-0.0570279	-0.0921138	-0.00625744	0.00623042	-0.052565	-0.107765	-0.120086	0.114025	0.0602197	0.0634618	0.0590294	0.0372148	0.0160914	-0.0110097	-0.068871	0.0679577	0.00216745	-0.080409	-0.0366001	-0.00217071	-0.0358753	-0.100815	-0.0535308	0.0918735	-0.00671224	0.00668116	-0.129691	-0.0432829	-0.00958123	0.0452538	0.0393069	0.0868166	-0.108039	0.0266339	-0.0555436	0.0691913	0.0657545	-0.0460276	-0.0422074	0.0726044	0.000503489	0.0870841	-0.0271608	-0.0680861	-0.123195	-0.0624813	0.031038	-0.0371451	0.0258332	0.00967635	-0.000503665	0.0196802	-0.0299128	-0.0875437	0.0178036
ANKRD52_Q8NB46																																	0.0436301	0.000359013	0.205566	-0.1594	-0.3076	-0.100642	-0.239042	-0.0474433	-0.108861	0.0196555	0.218289	-0.24683	-0.000359102	0.0997784	0.113613	0.0533066	0.0132646	-0.109928	1.48806	-0.166492	-0.0133877	0.23276	-0.199584	-0.255334	-0.100486	-0.473754	0.379397	1.15532	0.291413	-0.51052	0.121307	0.63635	-0.210354	0.328635	0.014656	-0.259558	0.261641	-0.181305	0.467354	-0.0148064	0.10822	-0.0474817	0.274775	-0.0244322	-0.516457	0.204668	0.152446	-0.315713	-0.376602	-0.0205857	-0.00440372	-0.0545735	0.170915	0.0154299	-0.225462	0.0607289	0.00439031	-0.119308	-0.181916	-0.215047	0.0525976	0.251652	0.413225	0.613561	0.508699	0.094846	-0.302923	0.0581887	-0.266478	-0.094779	-0.0606346	0.489642	-0.143209	0.0958401	0.160768	0.134284	-0.31329	-0.511808	0.0825948	-0.51939	-0.00159165	-0.00205239	0.0015899	-0.0331165	0.171838	0.111745	0.0706027	0.0386203	-0.196581	-0.184432	-0.0269281	-0.0232272	0.0479123	0.150787	-0.0902482	0.0382515																	0.26954	-0.131998	0.209435	0.119644	0.33906	-0.0688283	-0.174291	0.179454	0.161003	-0.364871	0.00593025	0.138477	-0.0508565	-0.119598	-0.099537	-0.00595473	0.108616	-0.132938	-0.00227001	-0.0956479	0.0533346	0.132983	-0.259	0.00226644	0.0704422	0.00506902	0.0235899	0.0512951	-0.0945333	-0.302771	-0.0123068	-0.210431	0.0293012	0.0147928	-0.0375022	0.0583762	0.153302	-0.0311809	0.0416615	0.116655	-0.0482949	0.111607	-0.0253319	0.0675133	-0.0216988	-0.0893368	-0.0149461	-0.0216564	0.0401072	-0.128485	0.0506961	-0.212039	-0.0471995	0.239413	-0.325705	0.0830183	0.186789	-0.0023957	0.00239173	0.229463	0.114327	-0.0321573	-0.0584331	-0.0339621																	-0.253496	0.0376052	-0.13355	-0.456571	0.0106348	0.0424583	0.00628664	0.258895	-0.277351	-0.0758019	0.0415915	0.146026	-0.0375618	0.146648	-0.00631415	-0.140811	0.0657891	0.032579	0.036552	-0.155871	-0.147676	-0.199862	0.0680189	-0.0701721	0.144099	-0.285002	-0.0270666	0.154117	0.0265681	0.0625748	-0.120556	-0.0303761
JMJD8_Q96S16																																																	-0.0206126	0.0873776	0.120739	0.0120387	0.326858	0.128274	-0.0913223	-0.0738699	0.103625	-0.221113	-0.0422695	-0.01214	0.0754301	-0.183865	-0.136822	0.127841																																	-0.316707	-0.269002	0.170554	0.0581235	0.05314	0.090652	0.235076	-0.000455364	-0.021585	0.230162	-0.104393	-0.10554	-0.0403535	0.00045522	0.194884	-0.106932	-0.0419038	-0.0715224	0.0495869	0.0716933	0.0451923	0.150883	0.010568	-0.0141412	0.0482069	-0.127836	0.0720434	0.0752412	-0.0838353	-0.010646	-0.02189	-0.0276851	-0.119811	0.00192003	-0.144715	-0.100412	-0.124818	-0.00192259	-0.0572924	-0.0148104	0.0596605	0.0486133	0.0632848	0.0259898	0.0398729	0.0365094	-0.0810748	0.228409	-0.171589	0.118803	0.043033	0.118884	-0.118945	-0.0687767	0.0654864	0.218702	-0.010599	-0.136972	0.193571	-0.0627343	0.0105217	-0.206253	0.0529492	-0.0526606	-0.0421856	0.00541838	-0.0517732	-0.220834	-0.00543881	0.0547093	0.58217	-0.0401751	-0.0688293	0.0241496	0.128804	0.0179022	0.0413446	-0.0802153	-0.1088	0.0654831																																	-0.14802	0.137252	-0.13143	-0.214502	-0.0955661	0.192592	0.019447	-0.0197128	0.136308	0.402929	0.244429	0.0242412	-0.0493541	0.0511465	-0.11542	-0.250966	0.131571	0.0768992	-0.00135603	0.453607	0.12197	-0.0167741	-0.0230621	-0.111625	0.00135476	-0.117447	-0.061792	0.143534	0.177715	-0.1411	0.00153623	-0.0437715	-0.006235	-0.0839958	-0.507371	0.116772	0.00620817	0.212105	0.222378	-0.0898307	0.318903	-0.215866	-0.180759	0.203086	-0.213509	0.0812435	-0.0529747	0.0657423
ALG13_Q9NP73	0.0856011	-0.0331649	0.00483932	0.096617	-0.0645359	0.0609865	0.0449113	-0.0538455	-0.0428245	0.0297888	-0.0048556	0.0260445	0.0207957	-0.0239429	-0.00518237	-0.0781898	0.0556691	0.0130822	0.0812669	0.0631003	0.0218663	-0.0198221	-0.0132019	0.0311376	0.0340705	0.0289459	-0.0600569	-0.0900224	-0.0977121	-0.0648704	-0.0452829	-0.0468423	-0.0743101	0.0347177	-0.0471834	0.0383833	0.166027	0.0983298	0.0339735	-0.0189514	-0.154893	-0.0560034	0.0607928	-0.107405	0.0187056	0.0554202	-0.125054	-0.133189	-0.0108627	0.035778	-0.0188098	0.119561	0.0802657	0.0252686	0.0121241	0.0579238	-0.107991	-0.0782557	0.0212099	-0.00109045	-0.00680568	-0.059081	-0.0367708	0.00108963	-0.0647786	0.050545	0.148269	0.178534	0.0375668	0.0523367	0.026116	0.0394623	-0.0531229	-0.00619208	-0.0125029	-0.0505734	-0.0299865	-0.153716	0.00616562	-0.0509418	-0.0843517	0.14247	-0.155321	-0.0385392	0.146665	-0.00658991	0.00655994	0.0251642	-0.0069333	-0.049666	0.0472801	0.0598615	0.0345565	-0.0389069	0.0434869	-0.104285	-0.012044	0.0254445	0.154252	0.11132	0.0731498	0.0258211	-0.046556	0.0406169	-0.205933	-0.0113851	-0.070927	-0.134142	0.0478532	-0.00622688	-0.0765512	0.00620011	0.0886643	0.0951108	0.0593961	0.142656	0.108751	0.0937503	0.0368635	-0.00878628	-0.0062118	-0.119159	-0.00626747	-0.0516106	-0.0392367	-0.0782703	-0.0432266	0.00618517	-0.0855556	0.0720452	0.0193233	-0.040995	0.0683849	0.0336441	-0.01159	0.0784613	0.00873194	-0.0162793	-0.0354815	-0.00878512	-0.014405	0.033899	0.0290817	-0.0147223	-0.0790824	-0.00655279	0.00151187	0.134127	0.0180569	0.0721759	-0.0466621	-0.0456487	0.0168819	-0.0872585	0.00237442	0.0554836	-0.0416569	-0.00151345	0.0504993	-0.0497425	0.0416807	-0.0600882	0.0763601	0.0637898	-0.0256333	0.0487131	-0.0942689	0.0214341	-0.0207496	-0.0518871	-0.0439466	0.0204554	0.0682307	0.0316641	-0.119953	-0.108482	0.0545455	0.0363231	0.0107494	-0.0875578	-0.0223752	-0.100516	-0.0108301	0.0436258	-0.0595815	0.0371336	-0.0451959	0.0946957	-0.0974292	-0.130969	0.0468084	0.0648643	-0.031304	0.0393443	0.260527	0.0875041	0.147007	0.10563	0.115273	0.0306392	-0.119367	-0.0951653	-0.0962635	-0.074197	-0.0986528	-0.240434	-0.196075	0.0529947	-0.100736	0.11512	-0.0118263	-0.0166752	0.0984819	0.085884	0.0603112	0.00450784	-0.00452197	-0.103319	0.0654934	0.0962952	0.0479728	-0.0630828	-0.0583545	-0.182624	-0.1259	0.113957	0.03148	0.0388094	0.000923467	0.0302457	0.066559	-0.139201	-0.128684	-0.0437288	-0.000924058	0.0123714	-0.0276764	-0.136419	-0.00407724	0.0275339	0.076924	0.0152444	-0.000388032	0.000387928	0.104326	-0.0205001	0.0329028	-0.030858	0.0480688	-0.109644	-0.00617237	-0.076908	0.0019755	-0.106379	0.00249662	-0.0258108
ALG13_Q9NP73-2	0.143097	-0.0115046	0.0755267	0.0561104	0.0222082	0.0146065	-0.0440938	0.00189412	-0.0230348	-0.00189661	0.0815893	0.110777	-0.0254903	-0.0760653	-0.0577336	-0.0534598	0.0262644	-0.00272013	-0.0778449	-0.0607253	-0.0515925	0.0914142	0.0487561	0.0907063	0.113807	-0.0116247	0.0578768	0.0341011	-0.229947	-0.0261955	-0.0134981	0.00271501																	0.00995007	0.149197	-0.095017	0.198983	0.0669622	0.0693669	-0.0249666	-0.0388298	-0.0100192	-0.0409103	0.0560403	-0.012245	0.157766	-0.017257	-0.023325	0.0377422																																	0.0726684	-0.0215409	-0.00498464	0.00496748	0.0757154	-0.0731158	0.0270217	-0.0950182	-0.146482	0.090892	-0.0887032	0.0186852	-0.0608254	0.00614479	-0.0592028	0.200834	0.126192	-0.0500784	-0.0288641	-0.00452171	0.1774	0.186395	-0.031072	-0.121289	0.212222	-0.155139	-0.00519237	0.160136	0.0527105	0.00450758	-0.0136406	0.0658291	-0.0294364	-0.0558067	-0.0109382	-0.114504	-0.0290493	0.0729278	0.0626824	0.114445	0.0507302	0.0108559	-0.0935936	0.0600492	-0.135226	0.102328	0.126426	-0.0311464	-0.00891568	-0.0538427	0.123763	-0.134537	0.0155025	0.198116	-0.109177	0.0390687	-0.157172	-0.0608604	0.00886092	0.142264	0.0160996	-0.230644	-0.0296524	0.142338	0.0601646	0.0302255	-0.218474	0.0136331	0.124157	-0.29027	-0.0715668	0.103994	0.0491663	-0.00954066	-0.0112622	-0.0372021	-0.0640037	0.121519	-0.343331	0.00947798																	0.0679819	-0.0324102	0.184777	-0.0310176	0.13509	0.0134372	0.0315532	0.0444656	-0.200898	0.021551	-0.0805668	-0.0226952	-0.13406	-0.320252	-0.0135635	0.0660523
EIF2B1_Q14232	0.0175151	-0.107413	-0.0286464	-0.00199474	0.0025218	-0.0182069	0.0144394	-0.0138421	-0.0077543	0.0198449	-0.0276395	-0.00560335	0.0498956	0.0262479	0.0534615	0.00199199	0.0528356	-0.0325713	0.00911545	0.0504582	0.0358456	-0.0112925	0.00122341	0.0252519	-0.00643855	-0.00552808	-0.028097	-0.0149571	-0.00122445	0.0595259	0.0215427	-0.0152206	0.0144656	0.0106461	-0.00326713	0.00590913	0.0097137	0.0255035	0.0499947	-0.00329719	-0.00349839	0.00325975	-0.127698	-0.110467	-0.0287158	0.0222926	-0.00750265	-0.0482212	-0.0192026	0.0104594	0.00161639	-0.00161821	0.0220938	-0.0245596	0.0206594	-0.0167801	-0.00493184	-0.041138	0.0311671	0.0216279	-0.0812974	-0.0852032	0.0168175	0.00651445	0.0280739	-0.00833547	0.00828759	0.0158902	-0.0300273	-0.010142	0.0231556	-0.0278359	0.00900541	0.0515272	0.0132591	-0.0468811	-0.05042	-0.0311915	0.0202807	-0.0943108	-0.00348798	0.0316953	-0.0510425	0.00347957	0.051811	0.0400603	0.0190118	-0.0224749	-0.0860625	-0.00500361	0.0357522	-0.0316595	-0.0150352	0.0207731	0.027421	-0.0331862	-0.0321608	-0.0360255	-0.0105137	-0.0465022	-0.00324863	0.0391837	0.0370626	0.00324134	-0.0385754	0.0661258	0.0483558	0.00671081	-0.0418112	0.0461185	0.0513201	-0.0476345	-0.0780571	-0.0472423	-0.047774	0.0271448	0.0613103	0.0382865	0.0563333	-0.021929	0.0088965	-0.00409635	-0.0155692	-0.0275007	0.00408475	-0.0366655	0.00634448	0.0362653	0.0355992	0.00760958	-0.0116378	-0.0181041	0.146607	0.0359277	0.0282515	-0.0112751	0.0461331	-0.0217931	-0.016311	0.00521851	-0.020213	-0.00523745	0.10629	-0.0545891	-0.00565431	-0.0310819	-0.0538921	-0.00887045	0.00765089	-0.00831807	0.00139744	-0.00394828	0.000401385	-0.000401497	0.0181167	0.0348809	-0.0222453	0.0160282	0.0355901	0.00336218	-0.0258697	0.067279	0.0261505	0.0450176	0.123886	-0.0690596	-0.284421	-0.00992241	0.0434335	0.0215461	-0.0684692	-0.0269435	-0.014618	-0.0204797	0.0388076	0.00985463	0.0105843	-0.00460661	-0.0232402	0.0230148	-0.00464364	-0.0184394	0.0753828	-0.0472888	-0.0678125	0.0235778	0.00459195	-0.0127605	0.0303303	0.0202397	0.0263148	-0.0146028	0.029727	0.0283726	-0.0123206	0.0092255	0.0679054	0.019573	0.0500438	0.0406761	-0.0263431	-0.0299873	-0.0207407	-0.00928487	-0.0678682	-0.0512803	0.0127584	-0.0299849	0.000904112	-0.0104777	0.0187135	-0.0436423	-0.0401105	0.0299858	0.0596554	-0.0350903	0.0334863	-0.0215425	0.0050277	0.00510816	-0.067659	-0.0678984	0.0324084	-0.000904679	0.00934126	0.0190278	-0.0522118	0.0834935	0.150896	-0.0129781	0.0442392	-0.00176835	-0.0362443	-0.0038118	-0.058726	-0.0365353	0.0022454	-0.00954148	0.0339776	0.00176618	-0.0963479	-0.0382259	0.015266	0.0043401	0.0103495	0.0737911	0.0276994	-0.00416114	-0.0248272	0.0413657	0.0507199	-0.0247732	-0.0242077	-0.0792095	0.00414917	-0.0286535
DNAJC13_O75165	0.0637174	-0.0122252	0.0551332	0.0647551	0.0116463	0.0448426	-0.0343218	-0.0204013	0.119378	-0.00280402	-0.0679319	-0.00231376	0.0412172	-0.0313533	-0.00369246	0.00231006	-0.128978	-0.0173094	-0.0314571	0.0600751	0.0846535	0.0575064	0.0404273	0.156111	0.124997	-0.0859157	-0.00957597	-0.158621	-0.0667515	-0.0923911	0.00951283	0.057309	0.0468652	0.0348262	-0.0114188	-0.021583	-0.00658715	0.0257413	0.0597817	0.0839557	-0.0770066	-0.0388051	0.127426	0.0372758	-0.0171027	0.00655721	-0.00911012	-0.0486227	0.0454679	-0.0580846	0.00474067	-0.0047563	-0.0318052	0.062291	-0.0993569	0.0829011	-0.133849	0.0674795	0.0467133	-0.0320719	0.0597573	0.0923338	-0.115684	-0.0951342	0.0379482	-0.120766	0.00983041	0.0689613	0.00998402	-0.0224409	-0.0613953	0.100521	-0.0962023	-0.0167546	0.0354863	-0.0304536	-0.00989785	0.0768752	-0.0403093	0.0954182	0.0736423	0.0869092	-0.0594034	-0.164681	0.00866636	0.0293321	0.0273379	0.0400367	0.0139549	-0.0529255	-0.130827	-0.00871874	0.123194	-0.116268	-0.108104	-0.048717	-0.0714848	0.017452	0.0400423	0.0274727	-9.92665e-05	0.00849081	-0.183258	0.011123	0.0695598	-0.0651362	0.0373635	-0.0298643	-0.114742	9.92596e-05	-0.126936	-0.0477801	0.0993432	-0.0139036	0.0384338	-0.0686374	0.119912	0.0875535	-0.0642839	0.0281226	-0.0482026	0.0933511	-0.0373877	-0.0639074	0.07819	-0.019726	-0.0019404	0.00193779	-0.00592291	-0.0179123	0.0110004	0.00589869	-0.0452304	-0.0186721	0.0260417	0.0482512	0.032597	0.102519	0.150101	-0.0496533	0.0549288	-0.0175828	-0.475331	-0.168666	0.0760105	-0.0042075	-0.162508	0.0623463	-0.00598202	0.0639416	0.065705	0.178367	-0.0488782	0.10723	-0.126225	-0.16499	0.0726932	0.00419526	-0.182161	-0.0868385	-0.0173141	0.204032	-0.0269625	0.235073	0.0588988	0.0171088	0.164154	0.0808215	-0.0881151	-0.0581098	0.145625	-0.0485714	-0.0647993	-0.351847	0.0243608	-0.0635443	-0.00905901	-0.0103	-0.0670671	0.0991751	-0.0137148	0.074823	-0.0696013	0.0393304	-0.00867577	-0.000828969	0.0456244	0.00793304	0.0579578	0.00155505	0.000828493	-0.0786682	-0.0622651	-0.0217259	-0.0875545	0.0959432	-0.0706021	0.0184985	-0.0416535	-0.0187388	0.0745512	0.0350628	0.0421581	0.0324018	0.0876773	-0.0217869	-0.0671638	0.0207097	-0.0354653	-0.0333966	-0.0874957	0.0314534	0.0318012	-0.00697448	-0.0748337	0.0932602	-0.103798	-0.0537723	0.0480469	-0.00985834	0.0665649	0.0116566	0.00694092	0.0393843	-0.0668906	-0.0427089	-0.0271801	0.0524166	0.0227926	0.108504	-0.0108721	0.099787	0.00769886	-0.00774016	0.0331081	-0.0231069	0.0367245	0.339043	-0.0218853	-0.0616217	0.0242825	-0.0254968	-0.0130997	-0.123502	-0.186087	-0.346267	-0.153208	0.070446	0.0145389	-0.0103326	0.0598481	0.131737	-0.00219931	0.0504028	0.00219597	0.00698917
APLP2_Q06481	-0.0901755	-0.109892	-0.0865194	0.0075178	0.00909854	-0.0601305	0.0499099	0.0579933	-0.0524016	-0.0448762	0.00144798	0.00701353	0.00245792	-0.0115968	-0.00144943	0.00702044	-0.0696984	-0.00502017	0.0670625	0.114574	0.00500276	-0.0758295	-0.0714944	-0.0546868	-0.0224164	-0.120566	0.147968	0.209489	0.074055	0.159004	-0.00827504	0.0207281	-0.0825723	-0.00612833	-0.0404366	0.0271514	0.0283863	-0.034468	-0.0420297	0.0459756	-0.0262033	0.0568513	-0.0599918	-0.0108796	0.0107177	0.0643449	0.0167717	0.00610241	-0.0214166	-0.082647	0.0621599	0.11463	-0.000805574	-0.0965899	-0.0866816	-0.0144925	0.00379034	-0.0226409	0.0362986	0.108614	-0.00825526	0.000805124	0.0865091	0.149891	0.0264619	-0.034756	-0.26699	-0.182316	0.0397225	-0.0127193	0.105053	0.10062	0.0809296	0.0412076	-0.00156063	-0.00150966	0.0709927	0.00150808	-0.0490577	-0.0455281	-0.0953705	0.00465102	0.238589	-0.146735	-0.0589753	0.0982438	0.0446513	-0.00466607	-0.00973864	0.0446356	0.0819335	0.0696702	-0.0832893	-0.0814124	-0.0315356	0.0136241	-0.0306961	0.00402806	0.00278364	-0.00278902	-0.0723616	-0.138815	-0.0697628	0.00409498	-0.0189267	0.0362083	0.0737791	0.0341509	0.0576264	0.0448308	-0.0613422	-0.0490984	0.0172154	0.0389287	-0.0340912	0.0799677	0.0710621	-0.0529429	-0.0311276	-0.0293504	-0.082935	0.0528857	-0.0251149	-0.0174233	0.0858889	0.0299874	0.0393093	-0.0478192	-0.107897	-0.0514935	0.0161287	0.0589744	0.0304724	-0.0370372	-0.00266729	0.0238159	-0.103419	0.00266237	0.124339	0.0552307	-0.0103294	-0.00932281	-0.11739	0.0375787	-0.0299245	-0.0400249	0.136077	0.0753932	-6.13282e-05	-0.183347	0.0493185	0.0547429	0.0222671	-0.00906197	0.129838	0.181464	-0.0342903	6.13256e-05	-0.148721	-0.139277	0.00276862	0.00465218	-0.0165498	-0.00495979	0.0337248	0.0013844	-0.117239	0.0390368	-0.00203911	-0.0395587	-1.9671e-05	1.96708e-05	-0.0405652	-0.0385434	0.030069	0.0422564	-0.0662076	0.0106603	-0.0205513	0.0265562	-0.0223224	-0.0589307	-0.020265	0.0386741	0.00627984	-0.00630729	-0.0213849	-0.0464324	0.161605	0.172256	0.0897779	0.0884334	-0.0609752	0.0432416	-0.0826029	0.0583334	0.0270844	0.00626486	-0.0573296	0.0103467	-0.00809234	-0.0692431	-0.00629218	0.154768	-0.0301478	-0.0760844	0.166907	0.09932	0.0101296	-0.0507503	-0.000288149	0.000288092	-0.0440325	-0.0809999	0.0888643	0.0865232	-0.012326	-0.0515751	-0.110825	-0.149609	0.219857	0.218407	0.07272	0.114961	-0.085074	-0.0934643	0.034936	0.0290533	0.0628103	0.00821635	0.0616422	-0.0802511	-0.121319	-0.0179785	0.0518301	0.0453209	0.00224652	-0.00225002	-0.0506352	-0.0954187	-0.082614	-0.047769	-0.168089	-0.159981	0.0775244	0.242623	0.0648406	0.0227911	-0.0587643	-0.00224307	0.0830755	0.0880132	0.121457	0.00223958	-0.0434147	-0.0428758
APP_P05067																																																																	-0.0143899	0.131648	-0.103703	-0.15203	-0.113793	0.0168059	0.15188	0.128502	-0.11809	0.0142478	-0.0720599	0.022232	0.208987	0.0913529	-0.0263022	-0.274435	-0.57534	-0.0874147	0.0696526	-0.114131	0.175051	0.218792	0.0740211	1.20639	0.65171	-0.549662	-0.383569	0.106262	-0.503526	-0.153463	-0.0556484	0.0535814																																	0.0709007	-0.000964745	-0.0050429	-0.0146194	-0.188424	0.0154802	0.188273	-0.034299	-0.0662056	0.0528821	0.20124	0.129823	0.0009641	0.115032	-0.166028	-0.146671	0.047435	-0.0457257	0.137476	0.00165301	0.00262764	-0.135711	-0.0369734	-0.00165491	0.0772142	0.110568	0.138329	0.0995827	-0.058034	-0.152821	-0.288705	-0.204099	0.0907427	-0.0186927	0.0477404	0.0866923	-0.0401735	-0.0257116	0.0596828	-0.00280164	-0.0185157	-0.028591	0.0794284	0.0176737	-0.0623025	0.00279621	0.0766941	-0.119696	-0.0491671	-0.0818541	0.194016	-0.010351	0.0921289	-0.107721	0.170332	0.00644187	-0.0408563	-0.127085	-0.00647076	-0.0506454	0.0624316	0.124733	0.110049	0.0773787	-0.0938803	0.181379	-0.0904436	-0.0654497	0.156554	-0.00165258	-0.213668	-0.206955	0.00165069	-0.129421	-0.11072	0.215216	0.149735	0.0613749	0.142968	0.096479	-0.0902935	0.0600091	-0.183632	0.0240911	0.107887	0.0648567	0.0101917	-0.0102642	-0.053401	-0.105649	-0.140876	-0.0126781	0.0805656	0.212984	0.0821597	-0.0288642																	0.390577	0.376425	-0.0605195	-0.03496	0.128002	-0.165351	-0.0398682	-0.060279	0.0341328	-0.232396	-0.209474	0.125689	0.167439	0.180536	-0.184771	0.0819297
TARS1_P26639	0.0628622	-0.0655528	0.0124448	0.00793829	0.0454796	0.0364372	0.0139796	-0.0611406	-0.0177101	-0.0401753	-0.00224331	-0.00775509	0.010508	0.00223983	-0.0346093	-0.0510568	0.0912437	0.043439	-0.0143818	-0.0414675	0.0649812	0.0142398	0.0913605	0.102975	0.0471492	0.0442864	-0.0619103	-0.134182	-0.0409884	-0.0867241	-0.0717168	-0.116363	0.0868881	0.0493471	0.0362618	0.0870292	-0.00208865	0.0698624	0.0257967	0.0413463	-0.00913923	-0.043357	-0.0216168	-0.0416526	-0.0315104	0.00208563	-0.077039	-0.0574013	0.0490497	0.0260786	-0.00605166	-0.0240768	0.0310771	0.0765545	0.00905077	0.0954017	0.0192101	-0.0392548	0.00602638	-0.00661191	-0.0281795	-0.0572898	-0.0414521	-0.088827	0.104425	0.00872662	-0.0111773	-0.0031832	-0.0380793	-0.0182328	-0.0134229	-0.0378095	0.0251807	0.0251286	0.00317619	-0.0361187	0.00403609	0.0202844	0.0360505	-0.0141653	0.0751899	-0.00263005	-0.0291835	-0.00587344	0.032804	0.0372449	0.0118905	0.0347337	-0.0733129	-0.0112458	0.0143003	-0.0331003	0.00262526	-0.00926565	0.00685018	-0.00404395	0.070554	0.0305232	0.0189087	0.0157955	0.0224828	0.00111171	0.00887783	0.026263	-0.0174744	-0.0259308	-0.0404289	-0.0394384	-0.0145983	-0.00111257	-0.0189963	-0.0451253	0.0709512	0.0020465	0.0682276	-0.00204941	0.0815786	0.0670818	0.0363518	0.0178323	-0.0197696	-0.00343039	-0.0538104	-0.103956	-0.0811808	-0.0607126	-0.0162617	0.00642686	0.0341148	0.00808842	-0.00611416	-0.058007	0.0208491	0.0575486	0.0378176	0.0868198	-0.00938628	-0.0270494	0.0184525	0.00608835	-0.0709503	-0.119153	-0.0623206	-0.0209607	0.102564	-0.0274511	0.0232099	-0.0298093	0.0096004	0.0810416	-0.0574936	-0.01946	0.0251569	0.00153889	-0.00154053	-0.0108161	0.0136223	0.00793943	-0.0414379	-0.0147089	0.0548717	-0.00869393	0.0922257	0.0629769	0.0379848	0.00629606	-0.165169	0.0278352	-0.0126228	0.0124471	-0.0234969	-0.0142607	0.00482197	-0.00483814	-0.166726	-0.202077	0.106185	-0.00232989	0.0821068	-0.0460638	0.0216327	-0.0602427	-0.0106675	0.000373355	0.00974235	0.0570834	0.0586158	-0.0202733	-0.149173	-0.162359	0.0167584	-0.000373451	0.123982	0.0265652	0.12476	0.0484681	0.000739701	-0.000569437	0.0216599	0.0671819	0.000569212	-0.0165939	-0.0192544	-0.024194	-0.0412695	-0.0294775	-0.073701	-0.050127	0.145008	0.00388208	0.0590041	0.0195569	-0.0149243	0.054368	0.0122551	0.0684079	0.0501866	-0.0380225	-0.0131345	-0.0258744	-0.14792	-0.135716	-0.00906036	-0.00389255	0.0745235	-0.0267993	-0.126641	-0.168067	0.0222399	-0.00053139	0.000531195	0.0161762	0.0140458	-0.0606357	0.00336477	-0.0166534	-0.00116101	0.0210115	-0.0111192	0.00398092	0.0521265	0.0113292	0.00842876	0.0391854	-0.125758	-0.1146	0.0243991	0.0310873	-0.0405047	-0.0156907	0.022451	0.0208161	-0.00847829	-0.0976382	-0.0585242	-0.0343166
TARSL2_A2RTX5	0.043382	-0.116711	0.0615362	0.0198099	0.0331832	0.0119685	-0.00347711	-0.0938313	-0.0383562	-0.0113043	0.0410812	0.0135539	0.00346875	-0.0213542	-0.0263973	-0.052722	0.134797	0.0507325	0.0930348	-0.0506509	0.0388992	0.024725	0.0524164	0.0434661	0.0626776	-0.0251561	-0.126482	-0.18777	-0.0524116	-0.107031	-0.0514866	-0.103498	0.130796	0.00361286	0.122276	0.0645155	0.0651608	0.0920224	0.0689515	0.0668698	-0.0311168	-0.030772	-0.0198197	-0.00362193	-0.0837516	-0.0286437	-0.0423722	-0.0481943	0.0667352	0.0101392	0.0777805	0.0480432	-0.0183979	0.03122	-0.0444684	0.0625669	-0.0208441	-0.010211	-0.0290045	0.0129413	0.0245818	-0.0642143	-0.118598	-0.0646929	0.178241	-0.00375286	0.153053	-0.0614729	-0.0204162	0.0142338	-0.0711413	-0.0725212	0.0768133	0.00162749	-0.0375138	-0.0919356	0.0132333	-0.00162932	0.0673409	0.0220561	0.116518	-0.012606	0.00490575	-0.0139403	-0.00423845	0.0198361	-0.0520065	0.12698	-0.00169759	-0.0215243	-0.0150424	0.0122791	0.00169559	-0.04689	0.0398034	0.00224727	0.141051	0.00564271	0.0797787	0.0534725	0.0587949	-0.026973	0.00397019	-0.0113311	-0.00398115	-0.0664999	-0.0709167	-0.0567446	0.0210644	-0.00701605	0.0393851	-0.0533563	0.0755613	0.0862326	0.0321618	0.0426551	0.0132837	0.00420184	0.078143	-0.044646	-0.0770322	-0.0357617	-0.0397265	-0.0451229	0.020243	-0.00421411	-0.00864634	-0.0138762	0.0770434	0.00784329	0.0431173	-0.0564284	0.00300981	0.00250457	-0.012817	0.00182834	-0.00183066	-0.0584248	-0.0436903	0.00974782	-0.0217062	-0.101382	-0.0375897	0.00845007	0.144414	-0.0449309	0.0233929	-0.00477638	-0.000862422	0.00304556	-0.0605626	0.00991196	0.117334	0.00754785	-0.0365545	-0.01465	0.0498575	0.000861906	-0.0494472	-0.042039	0.10543	-0.0223187	0.161478	0.0512379	0.0189159	-0.00504658	-0.0691661	0.00633212	0.00808005	-0.016939	-0.016801	-0.0345822	0.00502899	0.0419481	-0.176132	-0.158255	0.16419	0.0141411	0.148394	-0.0714291	0.00908531	-0.0653216	-0.0892024	-0.00137827	-0.0067838	0.0408554	0.037355	-0.000120199	-0.0979233	-0.202371	0.000120189	0.07105	0.123536	0.0024215	0.112056	0.050448	-0.0633651	0.0395707	-0.0998009	-0.00242557	0.0265449	-0.0333398	0.0374642	-0.0454926	0.0374642	-0.0582588	-0.134428	-0.0309645	0.117599	0.0442532	0.0186273	0.0113575	-0.00384672	-0.0175881	-0.039723	0.0695882	0.027238	-0.0257984	-0.00205864	-0.0446091	-0.104775	-0.0866622	0.0027872	0.00205571	0.195254	-0.0747737	-0.0890094	-0.230343	-0.000905209	-0.0562458	-0.0971331	-0.0331199	0.000904642	-0.0952356	0.0365135	0.106839	0.0914856	0.0462457	0.0585519	0.0426708	0.12029	0.0266493	0.116532	0.0566796	-0.0907487	-0.17696	0.0337659	0.0583277	-0.0576259	0.00296137	-0.059689	0.0178524	-0.0612534	-0.00296746	-0.0070265	-0.0604457
TXLNG_Q9NUQ3	-0.0442762	-0.0236921	0.00405502	0.0556608	0.0202964	0.0333802	0.0096405	-0.0203659	-0.0307425	-0.0128859	0.00999131	0.00518028	0.0200551	-0.0456313	-0.0410067	-0.00406645	0.0527248	-0.0190846	-0.023935	0.000933502	-0.0123491	0.0344501	0.0183819	0.0502923	-0.058468	-0.000934106	0.0764263	0.0777153	0.063963	-0.0541305	-0.0464548	-0.10966	0.00478574	0.0243867	-0.010383	0.0734259	0.0338324	-0.00567515	-0.00528352	-0.0373525	-0.057562	-0.0490964	0.0435526	-0.0513218	0.0240462	0.0478624	-0.00480166	0.0275656	0.0704159	0.0174026	0.0381184	-6.92563e-06	0.00501696	-0.0450453	-0.0686016	0.0130693	-0.00891537	-0.101081	-0.0263628	-0.0466086	0.0398913	-0.148739	6.9256e-06	0.00244728	0.113338	-0.0370174	0.0702818	0.030743	-0.05018	0.00742589	-0.0483621	-0.0300447	-0.0376523	-0.0304195	0.010585	0.0323873	-0.00590114	0.0058771	-0.0228592	0.0199207	0.0127776	-0.00315345	-0.0195642	0.0253284	0.0699948	0.00993514	-0.019239	0.0211941	-0.0466789	0.00960725	0.0377126	0.00314657	-0.0353852	-0.0127846	-0.0100482	-0.0837453	0.0513008	0.0203624	0.0508328	0.0471978	0.0249825	-0.0304902	0.012797	-0.0291587	-0.001432	-0.0425514	-0.0606152	0.00143058	0.0428121	-0.055333	-0.0257258	-0.0222144	0.0682575	0.0170832	0.0129046	0.0449775	-0.0104376	-0.0103935	0.00478919	-0.00480514	0.00949373	0.0132866	-0.0464655	-0.0488158	0.00486511	-0.0710949	-0.0554433	-0.0709979	-0.0107283	0.00750857	-0.00856001	0.0160151	0.0186679	-0.0118288	-0.00754786	0.0165402	-0.00970768	-0.0471499	-0.0106609	0.0291354	0.0246625	0.0152661	0.0589599	-0.0157958	0.0324336	-0.0290562	0.0199924	0.0382522	-0.00418799	0.0825154	-0.0034311	0.0113124	-0.00134766	0.00563681	0.00821	-0.00241097	-0.0348955	-0.00750493	-0.0035283	0.0013464	0.0218491	0.00501121	0.0445713	0.0389894	-0.0290515	-0.0428427	-0.044594	-0.00240635	0.00240234	-0.00918136	-0.0134159	0.0188331	0.0340714	-0.0219741	-0.0789142	0.0169087	0.0445803	-0.0125797	0.0576263	-0.0680703	0.016361	-0.0353449	-0.0237871	-0.0305079	-0.0361827	0.0304142	0.0102698	-0.0165814	0.0451845	0.0251288	0.0229651	-0.0103435	0.128071	0.0343588	0.0805551	0.0493835	0.0542519	-0.020682	0.0275916	0.0628572	-0.0399716	-0.0303535	-0.0391388	6.92545e-05	-0.0314101	-0.0509905	-6.92578e-05	-0.001744	0.0395634	0.0417853	-0.0111936	-0.0246781	-0.0250116	0.109273	0.129211	0.105431	-0.0147459	0.0111074	0.0680108	0.0602536	-0.100284	-0.0882698	-0.0323943	-0.0498669	0.0596091	0.0121539	0.00678498	0.024145	0.00273994	-0.012178	0.000129272	0.0249598	-0.111586	-0.0917196	-0.0384131	-0.0571596	-0.0482786	-0.025223	-0.000129284	0.0674271	0.0187146	0.0201973	-0.0111738	0.0112757	0.0578127	0.0534413	0.0311893	-0.0473467	0.00454872	-0.0269637	-0.00456311	-0.0115344	-0.0135674	-0.0166748	-0.00614802	0.00898336
MAD1L1_Q9Y6D9	-0.00368252	-0.0282467	0.00367314	-0.184776	0.261569	0.253134	0.0894733	0.0050806	-0.0452157	0.197009	0.190231	-0.0709986	-0.0167347	0.246546	-0.0229856	-0.0120737	0.102349	0.308323	-0.0652676	0.536088	0.387597	-0.0143273	0.135298	-0.195295	-0.395511	0.0718166	-0.13639	0.0141864	-0.135049	0.0281515	-0.0863489	-0.165134	-0.183833	-0.0854097	0.0730281	-0.0195007	0.372073	-0.356596	-0.239304	0.118179	-0.157878	0.0192407	0.981166	0.0672203	0.462997	-0.063327	-0.113923	0.0716249																	0.00433592	-0.18371	0.473325	-0.209798	0.107171	0.0396516	-0.0618626	-0.21171	-0.104898	-0.362932	0.360803	0.767005	0.149365	-0.240322	-0.00434899	0.245142																	0.216932	0.127242	0.254961	0.157613	0.241745	0.231796	-0.0164665	0.177481	-0.00838396	-0.0827653	-0.101287	-0.0719335	0.00833552	-0.00989242	-0.168573	-0.217931	0.254327	0.138323	0.0716417	0.0742185	-0.386786	-0.563159	-0.186721	0.0637079	-0.16526	-0.0656795	-0.125733	-0.0196739	0.0922804	0.0194093	-0.154463	0.0815559	0.104516	0.340465	0.0600705	-0.0395981	0.000266296	-0.000266345	0.249666	-0.231135	-0.403716	-0.0671306	0.0303733	0.0921854	-0.0193467	-0.450083	-0.363179	0.0282278																	0.139196	-0.0964556	0.00777303	-0.264968	0.172943	0.16463	0.0504053	0.218837	-0.0236407	-0.00781514	0.10227	-0.355897	-0.19553	-0.0375187	0.118282	-0.0674318	0.131884	-0.0500766	0.00513344	-0.00515177	0.107356	0.103569	-0.114333	0.0978563	-0.0800646	0.0106605	-0.0505208	0.0840083	-0.22259	-0.137605	-0.0481673	0.041621	0.00585189	0.314431	0.298066	-0.33957	0.309905	0.22488	0.335124	0.414116	-0.188957	-0.123377	0.123819	-0.590409	-0.00587572	-0.0751402	-0.0361527	-0.230643																	0.281978	-0.412162	0.250815	-0.410823	0.095273	0.056578	-0.241641	0.0403496	0.00307238	-0.356591	-0.150311	-0.161296	0.0312246	-0.00307893	-0.0948564	0.0758137	0.00141575	-0.0923039	0.107868	-0.0807075	-0.103207	-0.0956167	0.144786	0.304177	-0.330022	-0.00245554	0.359055	0.191836	0.237805	0.225098	-0.146682	-0.00141715
GID8_Q9NWU2	-0.0591655	-0.0623859	0.0451564	0.0628318	0.0404159	-0.0603386	-0.0420471	0.00297931	-0.144379	-0.00298547	0.0485055	0.0726002	-0.0294063	-0.0132019	0.0188989	0.0391974	-0.0159741	0.0265483	-0.0656002	-0.0371598	0.0234161	-0.107763	0.0171587	-0.0735136	-0.0610533	0.0157992	-0.111426	0.132614	-0.027616	0.0196936	0.235621	0.13704	-0.0521268	0.0220102	0.0652382	-0.0291457	0.0523139	0.0950978	0.00563944	0.0602574	-0.248679	0.0253362	-0.0404288	-0.0240985	0.0369184	-0.00566157	-0.0977153	-0.024216	-0.0469832	-0.0132276	0.210077	-0.0127775	0.172161	0.0702447	0.0126653	0.0775736	-0.037123	0.0351118	0.0943998	-0.0537942	0.0160472	-0.0214162	-0.036073	-0.0759852	-0.489873	0.124188	0.0270871	0.0381332	0.0506581	-0.0637234	0.0530369	0.0669413	-0.0481751	-0.0382071	-0.147437	-0.0252752	-0.0470262	0.02484	-0.0650211	0.0753709	0.0410427	0.0190175	-0.0325916	0.00120239	0.0652989	-0.0210925	-0.00298547	0.0529968	-0.045945	0.00677503	-0.0827684	-0.0590933	0.0523261	0.017395	-0.00120339	-0.00755487	-0.301957	0.0696348	0.0166436	0.077313	0.0168994	-0.0206775	0.0292197	0.0973062	-0.216932	-0.0324923	0.0319597	-0.0788382	0.0412179	-0.0709005	-0.158053	-0.0168378	-0.00535418	0.022264	0.0595336	0.0129081	-0.00477671	-0.0218995	0.0688727	-0.0145926	-0.000685384	-0.0861033	-0.0359853	-0.098189	0.000685058	0.043406	0.0551827	0.0119389	-0.00582746	0.0565278	-0.00246914	-0.0766382	-0.0912001	0.00246492	-0.0301683	0.0260162	0.0692251	0.0224051	0.0177877	-0.0249483	0.0544107	0.0401484	-0.133823	-0.091439	0.0702215	-0.023234	0.0202589	-0.0376934	0.00827054	-0.0171851	0.0163774	-0.0487045	-0.0105025	0.0157695	-0.00286621	0.0230909	0.0897329	-0.0313759	-0.0597761	0.00286053	0.0520943	-0.0156529	0.0445291	-0.0460691	-0.071	0.0102832	-0.0417235	0.00652199	-0.000495801	0.0156838	0.0871626	0.124569	0.000495631	-0.0488371	-0.0226247	-0.0599555	-0.178586	0.0467849	-0.0562923	-0.0176389	-0.02081	-0.0332879	-0.00322981	-0.0109868	0.0408731	0.0267321	0.0145758	0.0331403	0.114408	-0.0224357	0.0032226	0.0173482	-0.0311173	0.107832	0.116755	0.198954	0.00320761	-0.0697746	-0.00321476	0.00669222	-0.0435207	-0.0252634	-0.128818	0.0308811	0.106407	-0.0124115	-0.0798173	0.0324207	-0.190018	-0.0172938	-0.0683515	0.0251352	0.105913	0.00593752	-0.00596205	0.076487	-0.0156552	0.0357003	-0.0453057	-0.0309662	0.0805381	0.0621435	-0.0473271	0.0353756	0.0309783	0.0441436	0.0752262	0.0820432	-0.0727417	-0.0679832	0.0361895	-0.00957976	-0.0700778	-0.051783	0.0258164	0.0755486	-0.0487821	-0.025461	0.00951657	-0.0120595	-0.0289771	-0.0101266	-0.000680759	-0.00205944	0.0574675	0.0609521	0.050696	0.0075477	0.000680438	0.062491	0.0444327	0.03545	-0.0049599	-0.0387459	-0.0201103	-0.0544684
EHD2_Q9NZN4	0.0266143	-0.0155839	-0.00953212	0.0691912	0.0345605	0.0444193	-0.0172435	-0.0841826	-0.0028068	0.0141509	-0.0292899	0.00923405	0.0132551	0.00280135	-0.018814	-0.0176348	0.0566228	0.012475	-0.0541378	-0.0486411	0.0497004	0.0606067	0.0132665	0.00330425	-0.127933	0.0367517	0.028416	-0.0316967	-0.00331184	-0.0518388	-0.0197889	-0.150139	0.0154572	0.0553333	-0.015599	0.0390303	0.0432037	0.0554507	-0.0155339	0.0296396	-0.0529162	0.000237009	-0.000237048	-0.015292	-0.0575788	-0.0411476	-0.0437475	0.00888073	-0.00319536	0.0174116	0.0589321	0.0379973	0.00163986	0.00202827	-0.0891226	-0.0165578	0.0416954	-0.0321072	0.0249178	0.00717811	-0.00164172	-0.0879358	-0.0673545	-0.157098	0.0616258	-0.0401121	-0.0125305	0.0147023	0.051538	0.0453294	-0.00235264	-0.00286675	0.0162755	0.000224354	0.0507783	0.0320869	-0.017502	-0.0213972	-0.000224389	-0.0154281	-0.00208413	0.00557205	-0.0387226	0.00935181	0.0491434	0.0461933	0.0335795	0.0577055	-0.0265225	0.00208113	-0.0541056	-0.091499	-0.0538475	0.0154436	-0.00265578	-0.0731991	0.0330668	0.00794271	0.00406058	0.03957	0.0182458	-0.00407204	0.0241214	0.0339167	-0.068691	-0.0450503	-0.116618	-0.0753336	0.00727199	-0.128282	-0.0773013	-0.162226	0.0458367	0.0167839	0.0208475	-0.00629381	-0.0157153	0.0650912	0.00626647	0.0140427	-0.0161132	0.0155551	-0.0173657	-0.0781586	-0.0275566	-0.021882	0.00980215	-0.0866181	0.104232	0.0940441	0.086023	0.0977133	-0.00124321	-0.0134279	0.00124214	0.0120906	0.0342178	-0.0229057	-0.069903	-0.0495828	0.0176935	-0.0728626	-0.240149	-0.246348	0.0474921	-0.00089316	-0.0518901	-0.0160667	-0.0030224	0.0578337	-0.0220572	0.0276723	0.000892607	0.0694884	-0.00776224	-0.116231	-0.00714925	0.0136803	0.0116318	0.00781454	0.0271711	0.0314195	-0.0710968	-0.0502522	-0.0484757	0.00109268	-0.0772649	0.0369816	0.0222939	-0.00109351	-0.00545967	0.0291863	0.0685253	0.0420285	-0.105766	-0.0390016	0.0593661	-0.000162247	0.00921805	-0.0966142	0.0328654	0.0148686	-0.0484721	-0.0132804	0.00555944	0.0439328	-0.0575226	-0.0974412	0.00465595	0.000162229	-0.00511206	-0.0538679	0.0268436	0.111322	0.0171706	0.137822	0.0428151	0.00248321	-0.0243818	0.0500039	-0.0907072	-0.0323873	-0.0523124	-0.0279883	0.00867259	-0.00248749	-0.0260585	-0.0408801	0.0821424	0.0126393	0.00185017	-0.00185254	-0.00399704	0.0702042	-0.0603657	-0.0128439	0.073005	-0.0237231	-0.0328498	-0.0349678	0.0221772	-0.0486482	0.0231083	0.0111786	0.0513614	0.0178049	-0.0234786	-0.113373	-0.0189784	0.0212875	0.0563362	0.061005	-0.00962825	-0.022901	-0.00158643	0.00158469	0.00866573	-0.0965711	-0.00291632	0.0213759	0.00994728	0.0222384	-0.0853931	0.0230653	-0.0112265	-0.00294284	0.00293685	-0.00935607	-0.00744183	0.0322782	-0.0145142	0.020488	0.0568042	0.0159842	-0.0155002	-0.0370842
EHD1_Q9H4M9	0.0312194	-0.0409622	0.000307467	0.0271157	0.0306716	0.0504464	-0.033821	-0.0924811	-0.00924651	0.00316481	0.0206589	-0.016551	-0.000307533	-0.0420005	0.0285075	-0.0172432	0.0584403	0.0355767	-0.0496115	-0.0166838	0.0437336	0.0486659	0.0102972	0.0313299	0.00200139	0.0340567	-0.0462231	-0.0548466	-0.0600576	-0.0532468	-0.00200417	-0.0561104	0.0368885	0.0410071	0.0122444	0.0583429	0.0442631	0.0797707	0.026469	0.00552556	-0.00585668	-0.0199965	-0.0676922	-0.0474556	-0.0197886	-0.0055468	-0.0470415	-0.0304154	0.0634912	0.0420041	0.0248319	0.025382	0.0338779	-0.0356768	-0.063918	-0.0464835	0.0326737	-0.0665086	0.0275169	-0.0203176	0.0200355	-0.114155	-0.0704287	-0.0725949	0.0487037	-0.0447611	0.0217393	0.00347505	0.0179566	0.0173718	-0.0269004	-0.0264077	-0.00553524	0.00833596	0.040286	-0.00219794	-0.0447255	-0.0552678	0.00219459	-0.044994	0.0491045	0.035071	-0.0491371	0.0253492	0.0296497	-0.0126095	-0.029517	0.0496009	0.02691	0.0193436	-0.051847	-0.0527283	-0.0689408	-0.0205594	0.0125002	-0.0545571	0.0781068	0.00475897	0.0772622	0.023338	0.0402815	0.0326005	0.0436577	0.028058	-0.0251274	-0.0160315	-0.016558	-0.00477472	-0.0212886	-0.0268535	-0.0369488	-0.0520213	0.0200491	0.00962585	0.00782632	0.0530896	0.0409634	-0.0150362	0.0222214	-0.0042352	-0.0396441	0.0042228	0.016353	-0.0263596	-0.0331338	-0.115258	-0.0599915	-0.0375905	0.0375148	0.0433939	-0.00538033	0.00536034	0.0179111	0.0178155	0.0479865	0.0147774	0.0153609	-0.00930447	-0.010485	-0.032063	-0.0585671	-0.00556299	-0.0686509	-0.14299	0.0204965	-0.0279416	0.00417917	-0.0379499	0.0129237	0.05747	0.0308801	-0.00419131	0.0500738	0.0256898	-0.0529254	-0.0824044	-0.013538	0.0203739	-0.00910395	-0.00784817	0.0125733	0.0271338	-0.0378849	-0.00142764	0.0182955	-0.0532014	-0.12395	0.00819855	0.0250504	0.00142623	-0.0564697	-0.0090657	0.0409377	0.0104413	-0.153915	-0.0729014	0.0708883	-0.0108678	0.0771486	-0.00132389	0.0472867	0.0190186	-0.00889882	-0.0139485	-0.00562773	0.064975	0.0143738	-0.0178797	-0.0332104	-0.033946	0.0249666	0.00132268	0.101313	0.0881059	0.0697332	0.0598143	0.0684905	0.0290618	0.0214273	0.0728397	-0.0242171	-0.0217503	-0.0733073	-0.0383141	-0.0414967	-0.100602	-0.0677658	-0.0218673	0.0843045	0.0105819	0.0283437	0.0236881	-0.00484752	0.0411604	0.00138136	-0.0134404	0.0473636	-0.0316615	-0.0229621	-0.00138269	-0.0579424	-0.0681714	-0.00598504	0.00591902	0.0712402	0.0105271	-0.0821288	-0.0441281	0.0152048	-0.0300167	0.0567903	0.029784	-0.0440616	-0.037548	0.00475553	-0.0362436	-0.00477125	-0.0375858	0.0342603	0.058667	0.00203475	-0.0174565	0.0104562	-0.0145172	-0.079622	0.0180351	0.0347303	-0.00203762	-0.042794	0.01119	0.00339808	-0.0175661	-0.00346613	-0.0220824	0.00320044	0.0241231
EHD4_Q9H223	0.0143991	-0.0436171	-0.00181738	0.0589544	0.039303	0.0413481	-0.0267554	-0.122821	-0.0139371	0.0138152	0.0018151	0.0206842	-0.00667111	-0.0124563	0.0126306	-0.0318305	0.0897891	0.074429	0.050425	0.00142856	0.0552348	0.0239933	-0.0120498	0.0207955	-0.00142998	-0.00808108	-0.0962206	-0.120242	-0.057561	-0.0659202	0.0188325	-0.0636459	-0.0402285	0.0710452	-0.0193523	-0.00255098	-0.00108877	0.104788	0.00514011	0.0177157	0.00108795	-0.0343098	0.0122355	-0.0609882	-0.00776377	0.0222252	-0.00799538	0.0295825	0.0630823	0.00479693	0.0157246	0.0426804	0.0110508	-0.0146897	-0.111833	-0.0326513	0.00922784	-0.105136	-0.0016179	0.00161609	0.00588242	-0.0974609	-0.0417843	-0.0879575	0.10434	-0.0540176	0.00650971	0.0127265	-0.059144	-0.0135185	0.010334	-0.0200739	-0.0002246	0.00501157	0.0255148	0.000224565	-0.0438949	-0.0557451	0.0433008	-0.0429573	0.0201789	0.0737977	-0.00981591	-0.0293659	0.049358	-0.000988502	-0.0259003	0.0167495	0.0345645	0.021557	-0.0232621	-0.108594	-0.0581137	0.000987826	0.0279128	-0.0691462	0.0511077	0.0004963	0.00971869	0.0650157	0.0270416	-0.000496471	0.0372865	-0.00935332	-0.0391891	0.0116461	-0.102568	0.00755496	-0.00571571	-0.00722428	-0.0645465	-0.0522754	0.0108771	0.0177396	0.0283871	-0.0109597	-0.0146036	0.024889	0.0184425	0.0398375	-0.036556	0.0608912	-0.016019	0.0291706	-0.0655597	-0.133003	-0.0660419	-0.0218326	0.0251323	0.0392851	0.0431086	0.0267861	-0.0145047	0.0143603	0.0381482	0.0270144	0.0224315	-0.0491547	-0.0427959	-0.0402001	-0.070436	-0.0881742	-0.160045	-0.231812	0.0326405	-0.0604321	0.016827	-0.0237327	0.0075561	0.0245856	-0.0290674	0.00521929	0.0351986	-0.0358781	-0.0637361	-0.128302	-0.00523824	0.00941321	-0.0486245	0.0205446	0.0525754	0.0757354	-0.00117061	-0.0324746	0.0654726	-0.0714655	-0.066423	-0.0142267	0.0117912	0.0213301	0.00116966	0.0387437	0.0262467	-0.0060476	-0.0831694	-0.0621721	0.0685081	-0.0198567	0.0641876	0.0608326	0.020523	-0.0154217	-0.0328104	-0.0115528	-0.0063171	0.0334385	0.00755954	0.00871851	-0.00669888	-0.0297033	0.000811724	-0.000812181	0.0815299	0.082607	0.10329	0.0539573	0.0609099	0.00581016	0.0125552	0.0849587	-0.0445505	-0.00583365	-0.0466973	-0.0376893	-0.0755144	-0.0736273	-0.0330861	-0.0489617	0.0625905	-0.0257854	0.0347062	-0.0134616	-0.0117003	0.0147423	-0.0423582	0.00479693	0.0420921	0.0407469	-0.0387099	-0.00481294	-0.0608957	-0.0627735	0.0423248	0.0550053	0.0688134	0.0472898	-0.0577528	-0.0734576	-0.0332605	-0.043591	0.0213562	0.0408376	-0.0125958	-0.0494336	0.0107662	-0.0200272	0.0432248	-0.0108471	0.0584037	0.0294923	0.0557003	0.0329546	-0.0991093	0.0777503	-0.0228818	-0.109999	0.0187779	-0.00214953	0.0277829	-0.00888971	-0.0319882	-0.0574891	0.0575761	0.023216	0.00214633	-0.0269572
HADHA_P40939	-0.00448824	-0.0881871	0.00841728	-0.0345626	0.00851543	-0.0470634	0.269443	0.316793	-0.172741	-0.294101	0.0348556	0.00447432	0.169324	0.179768	-0.223901	-0.212069	0.0769282	0.00305596	0.433343	0.416155	-0.00306245	-0.115031	0.0684598	0.126275	-0.113126	-0.215548	-0.324266	-0.343263	0.103482	0.0679262	-0.232398	-0.23449	0.0604846	0.017911	0.194435	0.21214	0.20672	0.301743	0.0140544	0.14872	-0.140795	-0.213704	-0.0194649	-0.0141927	-0.0331308	-0.0695726	-0.23761	-0.238902	0.0986881	0.0246312	0.228771	0.173493	0.107963	0.200348	0.529411	0.659614	-0.130462	-0.164444	-0.0889407	-0.11458	-0.0632165	-0.0435888	-0.025059	-0.0745825	-0.0138283	-0.168129	0.09393	0.0136971	0.0629878	0.037202	-0.199811	-0.109124	-0.226428	-0.252277	0.178112	0.164079	0.236802	0.276109	-0.233162	-0.195667	-0.0265187	-0.118534	0.00396457	-0.0170595	-0.00295528	0.0393194	-0.0525268	0.00370436	-0.141024	-0.185904	0.04586	0.013881	0.351342	0.00294923	-0.0931117	0.112153	0.0839142	-7.05173e-05	0.224176	0.203065	0.0467341	7.05138e-05	-0.0531218	0.0189402	-0.196012	-0.293909	0.106385	0.144358	-0.168716	-0.212626	-0.174084	-0.206904	0.0665285	-0.0543502	0.0842125	-0.000537193	0.131821	0.112607	0.238684	0.303172	-0.246193	-0.215534	0.0654664	0.000536993	-0.357952	-0.284684	-0.34929	-0.365745	-0.0493759	-0.0938941	0.181545	0.129241	-0.0101641	0.010093	-0.0770251	0.0654136	-0.246167	-0.235772	0.185337	0.111031	-0.254852	-0.353376	0.380737	0.556399	0.065107	-0.0679875	0.237249	0.180984	0.0698108	0.143284	-0.0385911	0.10973	-0.13033	-0.198166	0.0610322	0.0375857	-0.104569	-0.145904	-0.0968485	-0.0590587	0.138073	-0.0295444	0.7084	0.660911	0.102674	0.0973715	-0.0995457	0.0289515	-0.0918674	-0.117449	-0.0899873	-0.110578	-0.0734802	-0.103081	0.149397	0.113285	0.00399622	-0.226583	-0.00400732	-0.166747	0.0715521	0.0154899	-0.0275258	0.115307	-0.309125	-0.293257	-0.148476	-0.211808	0.427088	0.433261	0.203431	0.259161	0.0287027	-0.0686307	0.137377	-0.00220765	0.00220428	0.106956	0.0230093	0.064471	-0.256402	-0.364086	1.0359	0.990801	-0.009311	-0.191306	-0.144557	-0.119715	0.0168113	-0.0508263	-0.071761	-0.0449582	-0.0315912	0.121714	0.264498	0.348996	-0.131948	-0.205117	-0.0170095	-0.052617	0.0644833	0.100206	0.0281346	0.0356527	0.0986573	-0.0428065	0.139259	0.0191907	0.278697	0.254698	-0.0440346	-0.000343216	-0.0680527	-0.255592	0.225821	0.126724	-0.0844452	-0.0432085	-0.00187693	0.000343135	0.0508573	-0.0984909	0.156588	-0.0189075	0.147189	0.195694	0.0186629	0.121298	-0.195857	-0.188137	0.0766853	0.0394372	-0.113286	-0.119005	-0.19307	-0.213622
UGGT1_Q9NYU2	-0.0191489	-0.0835481	8.07574e-05	-8.07619e-05	0.00939515	-0.0181812	-0.0048028	-0.00573378	0.00325901	0.0191258	0.0085444	0.019144	-0.0157111	-0.0377569	0.0261945	0.0368726	-0.020906	0.0112852	0.00530882	-0.0149998	-0.00834696	0.00132616	-0.0128401	-0.00132738	-0.0133686	-0.0408275	0.057212	0.0410994	0.00496624	0.00416119	0.0119009	-0.00871601	0.00431418	0.0152439	-0.0178155	-0.0155023	0.0249716	0.0298188	-0.00432712	0.028928	0.0112794	-0.00438961	0.00872904	0.00952925	-0.00457015	-0.0364678	-0.0346349	-0.0399887	-0.0415635	-0.00529832	0.0183992	-0.0283488	0.0186498	0.012784	-0.0336272	-0.0329425	0.00282613	0.0274402	0.0073695	-0.0197476	0.0183833	-0.00283167	-0.0187023	0.00446256	-0.00208048	-0.0264275	0.00803968	0.0383249	0.0513119	-0.00747692	-0.00324095	0.0184015	0.0196835	0.00207749	-0.0335375	0.0430245	0.0175834	-0.031739	-0.0166164	-0.0126073	0.00514444	-0.0137215	-0.0557792	-0.0144042	0.04391	0.0502349	0.0339559	0.000783156	-0.0534403	0.0179105	-0.000783581	-0.0186427	0.0100426	0.00791691	-0.0129367	-0.0232431	-0.0404146	0.000948037	-0.00438151	-0.000948661	-0.0241286	-0.0234272	-0.0180994	0.0178501	0.0397442	0.0567107	0.0381002	-0.00323863	-0.0249899	0.021044	0.0327891	0.00550652	0.0214942	-0.00583339	0.0316473	0.00478917	0.0134311	0.0194923	0.0119329	0.0261062	-0.0217279	-0.00480512	-0.00714992	-0.042269	-0.0133127	-0.0140255	-0.00791535	0.0104012	-0.0536738	-0.0166538	0.0199999	-0.00175008	-0.0139556	0.0166508	0.00174796	0.00385285	-0.0197967	0.0325409	0.0618373	0.0083173	-0.0282476	-0.0239104	-0.131131	0.0156879	0.00361926	-0.0147445	-0.0125503	0.000483323	0.0198576	0.0400372	-0.0333616	-0.0386158	0.0465756	-0.000273455	-0.0338953	0.00360084	0.000273403	-0.00725311	0.0335592	-0.00202387	0.0447838	0.0214942	-0.00216367	-0.0839125	0.0282188	0.0200727	-0.121676	-0.0177536	0.00160046	-0.00160224	0.00363422	0.0166668	0.00453617	-0.0254032	-0.0349481	-0.0859928	0.0244918	-0.0178704	-0.0212736	-0.0317744	0.0252085	0.0155441	-0.00891335	-0.00014999	0.0295871	0.05307	0.0214851	-0.00697833	0.000149974	-0.0148436	-0.00911767	0.0480438	0.032577	0.0227939	-0.00392795	0.0278522	-0.0138764	0.00183323	0.0177862	-0.00396035	0.0176974	-0.00183557	-0.0127912	-0.0365068	0.00822553	0.0205346	-0.0322415	-0.023962	-0.0373176	0.00496049	0.0198963	0.00621317	-0.00451923	0.00308057	0.0189128	-0.0204296	0.00447981	-0.0163702	0.0490444	0.00784807	-0.0132999	-0.00308717	-0.0231821	-0.0445054	-0.0100642	-0.0386016	-0.00295537	0.00294933	-0.00877753	-0.0739238	-0.0131299	-0.0229735	0.00641534	0.0221272	0.021077	0.0136631	0.0414795	0.0151663	0.0240664	-0.0464438	-0.0234436	0.000664384	0.0185404	-0.0210745	0.0123151	0.0115484	-0.0240465	-0.00066469	0.000964179	0.0180916	0.054395	-0.05141	-0.0235187	-0.0532523	0.0355022	-0.0266954
UGGT2_Q9NYU1	-0.0427603	-0.0656268	-0.00487965	-0.0610095	0.0341777	-0.125673	0.0531295	0.033303	-0.0544594	0.0398626	0.0462335	-0.0290221	-0.0675604	0.0048632	0.0180454	0.109381	-0.187054	-0.000497522	0.00169491	0.102048	-0.00668342	-0.0315183	-0.0118598	-0.0612955	-0.0224826	0.000497351	0.0811554	0.0464609	0.166345	0.12519	-0.0191002	0.0676217	-0.0331213	-0.0998508	-0.0135509	-0.0588871	0.0924023	0.0161912	-0.0336494	-0.0268166	-0.0806468	0.0635859	0.149025	0.19175	0.085005	-0.0143335	0.0134248	0.0667064	-0.00869543	-0.0161141	-0.00385971	-0.0091913	0.0892294	0.0544881	-0.032157	-0.00257045	0.00256588	0.120547	-0.0669725	-0.042988	0.149515	0.0641293	0.0396409	0.0667318	-0.136242	-0.107938	-0.23271	0.16341	0.145699	0.104359	-0.253601	0.22478	0.125981	0.0282876	-0.432005	-0.0123428	-0.0845214	0.0122381	-0.151824	0.314351	0.115704	-0.0365285	-0.322448	-0.1377	-0.0481052	-0.171933	-0.00465332	0.292221	-0.320751	0.126144	0.270931	-0.251255	0.227205	0.308848	0.240858	0.00463836	0.110094	0.0194739	0.098508	0.0723825	0.0144525	-0.219773	-0.154587	-0.120117	0.00275063	-0.0396904	0.0501259	-0.114343	-0.0671907	0.0873077	-0.0547081	-0.00275588	0.177927	0.194146	0.170457	0.16088	-0.0346574	-0.0892763	-0.0197498	0.0529544	-0.0470148	-0.0315798	0.019483	-0.197894	0.0753874	-0.0329426	0.0705771	-0.136397	-0.00932286	0.009263	-0.146356	-0.0965915	-0.0193546	-0.181886	-0.0811215	-0.131757	0.0260159	0.0464934	0.121973	0.0166738	0.0155596	0.0755664	-0.0167939	0.130007	-0.11836	0.0390015	-0.0280487	0.0837142	0.0236132	-0.129851	0.0875733	0.0853071	-0.0271501	-0.0239191	-0.0131014	-0.00883509	0.0190653	-0.00400355	0.0262488	0.00399247	0.0452237	0.0865692	0.0330803	0.0463691	-0.126733	-0.0642897	-0.0330799	0.0267645	0.0244119	-0.0241379	-0.0772438	0.00638542	0.000784117	-0.000784543	-0.0562493	-0.0538817	0.0203935	0.00522402	-0.0714607	0.0373409	-0.0190767	0.0200216	-0.148489	0.0573459	0.0649391	-0.0301498	-0.00524301	-0.044426	0.0907575	-0.0811203	-0.0529165	0.0383167	-0.0781814	-0.0166687	-0.0754094	-0.00171312	0.0387966	0.0757277	-0.00540556	-0.0533222	0.0470164	0.00171109	0.0461248	0.143187	-0.024345	0.0289023	0.00505573	-0.0306153	0.111326	0.0716584	0.0758441	0.0139485	-0.0140847	-0.0538144	-0.108342	-0.051271	0.0972022	-0.088356	-0.108274	-0.0578234	-0.027268	0.0891467	0.0406985	0.0866607	0.0152197	-0.0673676	-0.0249875	0.0795273	0.0157598	-0.152616	-0.00401979	0.00327704	0.0186885	0.0243619	0.0349987	0.127458	-0.0309793	-0.0032845	-0.0907489	-0.0918926	0.0425507	-0.000212872	0.000212841	0.0400213	-0.0797284	-0.0683474	-0.0373118	0.0407615	0.0309826	-0.0944174	0.0342308	0.00133667	0.0100662	-0.0576862	-0.0459897	-0.0679714
STAT6_P42226	-0.0982175	0.000228093	-0.0383045	0.0399247	-0.00022813	0.0760317	0.0297021	0.0249756	0.0315386	-0.0564181	-0.0358429	-0.0275974	-0.0581072	0.120479	-0.0983737	0.0583481	0.584502	-0.066082	-0.339906	0.0805186	-0.0415198	0.257171	0.411171	0.592254	0.140962	0.0227353	-0.0562459	-0.163664	-0.312266	-0.225663	-0.0230993	0.22263	0.112768	0.0330038	-0.0892614	-0.109037	-0.00967908	-0.0279728	0.00961457	0.101115	0.0760757	0.0239965	-0.0471498	0.024864	-0.0553156	0.0252555	-0.179902	-0.125156	-0.070534	-0.0345496	-0.0753182	-0.189443	0.000184099	-0.245959	0.152454	0.24926	0.0503102	0.0297135	0.13979	0.0337573	0.059004	-0.0236253	-0.228999	-0.000184122	-0.0445094	0.0375812	-0.0912423	-0.00437897	-0.0153334	0.217169	0.115773	0.225406	0.0410495	-0.0220384	0.00436572	0.0746525	0.136949	-0.118347	-0.0819077	-0.043762	0.0202301	-0.08045	0.0833018	-0.0229158	0.0267328	0.0959226	0.172301	0.206682	-0.0415389	-0.00128587	-0.247873	-0.144272	-0.024201	0.175779	-0.104903	0.00128473	0.289427	0.0850593	0.162093	0.233572	0.153839	0.0312168	-0.0319072	0.148646	-0.0699918	0.0373724	-0.316307	-0.21925	-0.24974	-0.086458	-0.171038	-0.0710302	0.181339	0.0241423	-0.0245532	0.068759	0.0431109	0.0782226	-0.0882197	0.035627	-0.043916	-0.0635665	-0.0465709	-0.0844014	0.130285	0.0743809	-0.271295	-0.172288	0.134507	0.0405756	0.0143481	-0.009777	0.0485669	0.0568527	0.0334338	0.130662	-0.108502	-0.0536104	-0.041552	0.00971119	-0.146989	-0.181603	-0.591457	-0.596463	0.0559686	-0.0747644	0.0572823	-0.0290712	-0.0364104	-0.00373451	0.105956	0.204478	-0.12134	0.0254102	0.00372487	-0.167328	0.0181813	0.231512	-0.207987	-0.154298	-0.0477027	-0.0536777	0.156077	0.202173	-0.0242682	0.000952659	0.188265	-0.000953288	-0.117478	-0.18429	0.0203043	0.0621839	0.032714	0.276996	-0.0634769	-0.0191994	0.198178	0.0410123	0.19754	-0.0335252	0.0673982	0.0893561	-0.0543076	0.111673	-0.0168685	0.00856288	-0.008614	0.0439288	-0.0301657	-0.0866228	-0.0557608	-0.00984928	0.052086	0.099755	-0.00477624	0.0605804	-0.143139	-0.0050272	0.0960938	0.14297	0.00735489	-0.0399952	-0.0994414	0.00476048	0.160471	-0.0718539	-0.157142	-0.0996473	-0.00387731	0.0384067	-0.0768525	-0.0889202	0.196288	-0.107914	-0.188777	0.00386692	-0.109113	0.159932	-0.0315604	-0.108097	0.0862825	0.0964859	0.116401	0.114428	0.0650923	-0.0693854	0.0381	-0.111137	-0.023144	0.0609468	0.0125688	0.0183791	-0.0126793	-0.0834699	0.0662275	0.0200382	-0.0981295	0.317543	-0.157227	-0.132432	0.196449	0.0119316	-0.0351237	-0.0497172	0.0572156	-0.123445	-0.0288822	0.0794483	-0.00631407	-0.104052	0.0491333	0.0596374	0.00800565	0.00628656	-0.159666	-0.0631721
STAT5A_P42229	0.0873633	-0.0136423	0.0967572	0.0948001	0.0560277	0.0560477	0.00598419	0.0611636	-0.0595425	-0.0316535	0.0252381	-0.00600912	-0.0842387	-0.09237	-0.0484633	-0.00823876	0.104475	0.103382	-0.086578	-0.105328	0.083423	0.0384383	0.165345	0.251185	-0.0838954	-0.041463	-0.102419	-0.115678	-0.0107049	-0.0547526	0.0705507	0.0106261	0.0443451	0.0230187	-0.00735137	0.0073141	0.00793776	0.10819	0.0554857	0.132943	-0.0088613	-0.0425789	-0.0128263	-0.060149	-0.00797702	0.0236516	-0.139396	-0.162079	0.08451	0.0200113	0.0115375	0.0266901	0.099081	0.181829	-0.0132617	0.121133	-0.0643049	-0.0116305	-0.107402	-0.0776318	-0.0321005	0.0225485	-0.142407	-0.238741	0.171274	0.0319574	0.0299964	-0.0483544	0.0970287	0.0783429	0.0745075	0.163034	-0.0630101	-0.0535528	-0.057963	0.00169134	-0.00984395	-0.00169333	-0.113045	-0.0405597	0.0554902	-0.0585315	0.109198	0.0121811	0.183039	0.204655	0.0829983	0.0924401	-0.151952	-0.0122848	-0.261489	-0.18767	0.110866	-0.0987315	-0.149979	-0.0233873	0.156913	0.0821528	0.153146	0.114521	0.0916652	0.0564249	0.0384597	0.0958666	-0.0972087	-0.114309	-0.117182	-0.113708	-0.0780481	-0.0395131	-0.275349	-0.271549	0.149895	0.0348035	0.109089	0.0570677	0.154643	0.191563	-0.0619592	0.00900264	-0.0564153	-0.0223601	-0.117099	-0.106721	-0.00905917	0.0720799	-0.155485	-0.17209	0.13911	0.0507439	0.046962	-0.0289365	0.0782914	0.066067	0.0311414	0.102117	-0.026809	-0.0538758	0.0263199	-0.0272804	-0.0636471	-0.151223	-0.707644	-0.558686	0.125159	0.0287962	0.0528129	0.041366	0.0959651	0.146215	-0.103761	0.000987531	0.00139206	-0.00304548	-0.131103	-0.0931422	-0.00321009	-0.000988208	-0.33451	-0.341954	0.0715285	-0.019242	0.392917	0.348571	0.174792	0.107057	-0.168865	0.0569732	-0.101741	-0.0306488	0.0555202	0.0189887	-0.131339	-0.124198	-0.0792929	-0.144929	0.117087	0.00528939	0.0719743	-0.00530885	0.164775	0.14781	-0.0782509	0.0759832	-0.0550735	-0.0506074	0.0790767	0.0163983	-0.0450711	-0.0599488	-0.0826809	-0.0616356	0.0853596	0.0846028	0.0796154	0.0799219	-0.00472382	0.149357	-0.015768	0.084858	-0.0376857	-0.0789569	-0.038213	-0.0193229	-0.0193909	0.00182074	-0.00182304	0.0400357	0.15256	0.0653088	-0.00397778	0.0433385	0.0736867	0.151296	-0.0694932	0.00396684	-0.0303345	0.0172478	-0.110069	-0.119508	-0.0262152	0.0620991	-0.144262	-0.136546	0.129557	-0.0251048	0.0749908	-0.0781825	0.0339586	0.0332918	-0.0201156	0.0428883	0.0405036	-0.148263	-0.014412	-0.0801108	0.0142695	0.0522228	-0.0948348	-0.138041	0.129461	-0.0577956	0.321123	-0.113697	0.29332	0.257663	-0.0331962	0.153432	-0.039714	-0.0397592	0.0702003	0.0223458	0.0338445	-0.0226973	-0.122331	-0.104129
STAT5B_P51692	-0.00385486	-0.0207085	0.0858525	0.140299	0.0985876	-0.103879	0.00662195	-0.1184	0.00384459	-0.0689401	-0.0784894	0.0521802	-0.118528	-0.173528	0.0169095	0.0551675	-0.248452	0.0920851	-0.0853743	-0.209653	0.178742	0.181907	0.0361249	0.182333	-0.139485	0.242342	-0.0646729	-0.0245454	-0.220852	-0.196537	0.0241348	0.0808099	-0.0192265	0.0705663	-0.0256814	0.165915	0.0457077	0.114944	0.05374	0.169869	-0.0327821	-0.0854304	-0.0109901	-0.0172917	0.102859	0.00208275	-0.0432797	-0.00208576	0.0575858	-0.0221301	-0.111614	-0.217199	0.0673769	0.126968	0.0386515	0.237225	0.0653127	0.0217958	-0.219661	-0.241523	-0.239325	0.114082	-0.472985	-0.413682	0.134611	-0.0105217	-0.00194285	-0.0423976	0.168512	-0.0783071	0.0303959	0.227566	-0.0410281	0.00194024	-0.0896837	0.0632091	0.0405382	0.0250377	-0.0158528	-0.138086	0.0306156	-0.087086	-0.0541828	0.101801	0.133748	0.166545	0.0819836	0.0633953	-0.0440092	-0.0312794	-0.279302	-0.161717	0.27385	-0.0631414	-0.189768	0.0838286	-0.0346388	0.0493002	0.0333498	0.0672725	0.190015	0.0201045	0.051403	0.0404912	0.071158	-0.0469275	-0.0434671	-0.215126	-0.0203887	-0.0833829	-0.38314	-0.277057	0.134152	0.00653946	-0.00656924	0.0623871	-0.111575	-0.184779	-0.0618447	-0.0592714	-0.163061	0.080233	0.0219465	-0.065918	0.139206	0.0330034	0.0554421	-0.018823	0.031118	0.0114472	-0.166672	-0.0637548	0.274888	0.169639	0.171101	-0.0115388	0.201673	-0.0278047	0.108719	-0.0498612	0.0661836	-0.391668	-0.521424	-0.144197	0.0847774	-0.177085	-0.00998737	0.101125	0.25016	0.470545	0.299988	0.0232438	0.217183	0.0099187	-0.332115	-0.103917	-0.175501	-0.0424889	-0.320861	-0.54288	0.0309998	-0.00976372	0.288239	0.328582	0.100759	0.100474	-0.0859141	0.00969808	-0.158843	-0.102027	0.051303	0.0338918	-0.0453447	-0.142835	-0.0832415	-0.330497	0.333255	0.0708545	0.0539185	-0.000679183	0.169976	0.119553	-0.105355	-0.00144624	-0.0574342	-0.0402031	0.0827488	0.0597892	-0.167383	-0.0710652	-0.0754629	0.000678864	-0.0770682	0.0356826	0.137332	-0.211462	-0.202765	0.210178	0.018876	0.0507809	-0.0910192	-0.00924471	-0.0369228	0.12597	0.00918585	0.0196732	-0.402295	-0.399247	-0.0509886	0.083266	0.187886	0.0496038	0.234529	0.329307	-0.162724	-0.16798	-0.15869	0.0294456	0.0988617	-0.153258	-0.0425695	-0.0300591	-0.203008	0.0378871	8.28615e-05	-0.22846	-0.246656	-0.460322	0.0837461	0.176368	0.1561	0.0654864	0.253765	-0.118429	0.184991	-0.365884	-0.189941	-8.28663e-05	0.0745818	-0.380025	0.163494	-0.00428882	0.185039	-0.0245056	0.0284857	-0.193026	-0.0172847	0.00427611	-0.136878	0.045701	0.0273207	0.215133	0.145531	-0.0577852	-0.0908525	-0.113765
ABCB7_O75027-2	0.0397749	-0.0649074	-0.0102362	0.0375357	0.0514378	0.0609497	-0.0214574	-0.092077	-0.0147879	0.00458002	0.0180524	0.0276097	0.00183168	-0.0580489	-0.0036877	-0.00183401	0.0952782	0.0127572	0.0398288	-0.0354332	0.0698829	0.0475659	0.07218	0.0962885	-0.0175781	0.0910632	-0.0355349	-0.0675328	-0.124921	-0.0929281	-0.012871	-0.0354001	0.0452415	0.0969541	0.0300959	0.071358	0.0346705	0.10538	0.0478013	-0.0134006	0.00893234	-0.101064	-0.107795	-0.0950123	-0.0279238	-0.00898799	-0.0866763	-0.0660021	0.101101	0.101916	0.0619622	0.0575821	-0.011503	-0.0116379	-0.0511463	0.0211565	0.00293026	-0.119272	0.0201673	0.0554481	-0.00293623	-0.0841197	-0.04086	-0.0952526	0.109319	-0.00146102	0.0409896	-0.0224001	0.00145954	0.0259351	-0.00953593	-0.0241303	-0.0203351	0.0372919	0.0963263	0.0273256	-0.0238254	-0.134779	0.0827192	-0.0586074	0.0203197	0.0274218	-0.0296853	0.0133241	0.0574558	0.0212384	0.00147221	0.0321583	-0.0150466	0.00292566	-0.044693	-0.105511	-0.0580369	-0.00147372	-0.0502384	-0.127718	0.0335902	0.0144117	0.0346559	0.0255986	0.0322801	-0.0117658	0.0462617	0.0297197	-0.0652863	-0.0200438	-0.0699135	-0.0582122	-0.000298776	-0.0180031	0.000298714	-0.10013	0.0742872	0.0384458	0.0463265	0.0426267	0.0182004	0.00881885	-0.0292309	0.0144483	-0.0498156	-0.00045338	-0.0535433	0.000453237	-0.125706	-0.124078	-0.0356602	-0.00409712	0.021527	-0.0127988	-0.0483359	-0.0139421	0.0164134	0.0915223	0.0952264	0.0576929	-0.0369921	0.0313256	0.0305534	0.0126863	-0.153831	-0.121481	-0.132664	-0.100487	0.0403908	-0.0292909	-0.00589697	-0.000685316	0.0474621	0.0103875	-0.015626	-0.0354982	0.065248	0.0126897	-0.0724595	-0.123351	0.00789339	0.00420629	-0.00658278	0.000684991	0.0365341	0.0307284	-0.00957076	0.0319654	-0.028079	-0.0382743	-0.0650027	0.0253821	0.0337401	0.00950769	-0.0197736	-0.0194088	0.0506484	0.0526561	-0.144757	-0.053815	0.0737931	0.0142713	0.0349025	-0.0900511	0.0368579	-0.032744	-0.000955378	-0.0022302	0.000954746	0.0536789	-0.00103156	-0.0683441	0.0265196	-0.0174718	0.0232226	-0.0331877	0.0651333	0.0993356	-0.00755876	0.0769634	-0.000544534	-0.00590392	0.100986	0.0761496	-0.00721095	0.00407747	-0.0549769	0.000544329	0.0323038	-0.0179763	-0.017222	-0.0590303	0.0855396	0.414846	0.0156822	0.0207962	0.00609351	0.0263202	-0.0239637	-0.207727	-0.00611936	-0.148944	-0.0914317	0.11325	-0.135562	-0.193135	-0.0365224	0.131253	0.0361055	0.013331	-0.063969	-0.00338937	-0.0481951	-0.0523754	0.0202037	0.0337232	-0.0212443	0.00169574	-0.0143591	-0.0178583	0.0622649	-0.00169773	0.065141	0.049745	0.0331022	0.0521934	-0.0422335	0.0462494	-0.133541	-0.167258	0.104158	0.115754	-0.0131724	0.0122598	-0.0190909	-0.0971526	-0.00725036	-0.0154791	0.00992244	0.00721411
NUP153_P49790	-0.0196401	-0.0811687	0.000610189	0.00116699	-0.00268188	-0.0387247	-0.0721069	-0.103928	0.0184819	0.0472905	0.0332733	0.0744443	-0.0274322	-0.000610447	0.0240948	0.0250494	-0.0356148	-0.0250144	-0.167243	0.0171438	0.0552199	-0.019359	-0.0116056	-0.0275806	-0.0342056	0.0312998	0.0467311	0.00110693	0.09067	0.0748789	-0.00110778	0.00466001	-0.00557529	0.00122474	-0.0279884	-0.0162203	0.0348561	0.00612484	0.00346356	-0.0356551	-0.0440706	0.0462117	-0.00122578	-0.0220536	0.0436033	0.0524382	0.0757062	-0.0252591	-0.0393019	0.00153423	-0.0797705	-0.00153586	-0.0269657	-0.0837927	-0.0470793	-0.0932614	0.0242744	-0.0131935	0.0290902	0.0895232	0.0119143	0.0717148	0.0330745	0.0515596	-0.050554	-0.0536147	-0.0169476	0.0836907	0.000929049	-0.0113912	0.0324056	0.0256604	0.00154577	0.0159943	-0.000929648	-0.00545693	0.0522933	0.0399875	-0.0669808	-0.050827	-0.0214141	0.00547668	-0.151443	-0.0576284	0.0353919	0.00224187	0.0544977	-0.00224536	-0.0862878	0.0308801	-0.0373065	-0.0224304	0.0670627	-0.0341926	0.0116724	0.0363571	-0.0126839	0.00590268	-0.0691583	-0.000995578	0.000994892	-0.0568202	-0.00558109	-0.0481868	0.0316786	0.017113	-0.00936892	0.0189646	0.0648033	0.0395951	-0.00304671	0.00612139	0.0337138	0.059978	-0.0579063	-0.000915768	-0.00517617	-0.0157108	-0.150877	-0.131258	0.11743	0.0613013	-0.0287829	0.0580029	0.11259	0.136247	0.000915187	-0.0487666	-0.0730039	0.0185983	-0.115019	0.0152762	-0.0345205	0.020236	0.035693	-0.0326204	-0.0150705	0.0219948	-0.00274442	0.0178838	0.00273921	0.0930322	-0.0660802	-0.106551	-0.0247239	-0.0164203	-0.0311114	0.0108305	0.0164389	-0.0548569	0.0181042	-0.0569765	-0.01675	0.033471	0.0156204	0.0485886	0.046871	0.0418268	-0.0109125	-0.0307453	0.00327674	-0.000728404	-0.0130022	0.000792733	0.000728037	-0.020055	-0.0673295	-0.0177034	-0.0144283	0.0108959	0.0792795	0.0972655	0.0729571	0.0470399	-0.00104994	-0.00393544	-0.0629495	0.0402259	-0.0165758	0.0397064	0.0275033	-0.0414749	0.0185938	0.0059798	-0.018216	-0.0237612	-0.00600469	0.0292125	-0.00872335	-0.0476814	0.0350659	0.0507206	-0.0422126	-0.0864584	-0.010548	-0.0747096	-0.016031	0.00234227	-0.0547476	-0.0649577	0.0456362	0.0583182	-0.00234608	0.0519254	0.0776528	0.0845217	0.071871	0.0648553	-0.0104059	-0.0070474	0.0392768	0.0453361	-0.00873731	-0.0106854	-0.00364571	-0.0242407	0.0139397	0.00363652	0.0487015	0.0594656	0.074194	0.0697337	-0.0423078	-0.0374643	-0.017095	-0.00500913	-0.0295897	0.0116804	0.0213526	-0.0019548	0.0127372	0.000882842	-0.000883382	0.0395535	-0.0083722	0.0051807	0.0426991	0.00431432	-0.0122466	-0.0286461	-0.09581	-0.0437929	0.0310249	-0.0739222	-0.0110685	-0.015081	-0.0858707	-0.00560198	-0.006043	0.00558031	0.0189372	0.043573	0.103712	0.0160709	0.0660869	0.0416
GTPBP8_Q8N3Z3																																																																	0.0985435	-0.136752	0.236748	0.325085	-0.0236954	0.0174622	-0.0122421	0.106648	-0.0599098	-0.116724	0.195722	0.0650978	-0.00244948	-0.0657075	-0.00232089	0.00231716	-0.190741	-0.0830439	0.161096	-0.198443	-0.0396362	0.0536398	-0.315395	0.118729	0.0921175	0.0541569	0.144649	-0.00769181	0.00765102	-0.123322	-0.152811	0.100025	0.136195	0.100776	0.0611118	0.0271476	0.0464317	-0.106495	0.0832875	-0.272558	-0.256587	-0.162153	-0.242333	-0.0276683	-0.448615	0.032402	-0.0623206	0.0396622																	0.139187	-0.0910647	0.106477	0.388558	-0.215877	0.0377647	0.0540265	-0.0387799	-0.0676583	-0.238101	-0.611901	0.0991211	0.148038	0.168605	-0.264074	-0.0769153	-0.225028	-0.0917138	0.19931	-0.246397	0.39405	0.356983	-0.2051	-0.0042112	0.00892051	0.00419894	0.467354	0.188679	-0.169886	0.106958	-0.532389	-0.06333																	0.0984726	-0.0291478	0.252557	0.199958	0.0496569	-0.0769633	-0.189251	0.251838	0.00499353	-0.333974	-0.00501088	-0.137624	-0.159823	-0.179337	0.258179	0.355111																																	-0.0745205	-0.265141	0.0484656	-0.0101285	0.0659287	0.0274969	0.0161968	0.155739	-0.0875993	-0.0187506	0.0744951	0.0100579	-0.0874529	0.117114	-0.112048	-0.0436593
SNX16_P57768	-0.107671	-0.417272	-0.218459	0.105621	-0.165873	-0.0615289	-0.010933	0.0939842	0.0108507	-0.309376	0.116549	0.256432	0.0469867	0.268888	0.292625	-0.186158	0.27692	-0.0463999	0.0115587	-0.111572	0.147936	-0.011652	0.0958948	0.105827	-0.102633	0.157894	-0.140399	0.0871042	-0.0815781	-0.282783	-0.164834	0.200356	0.0283472	0.316867	-0.168467	-0.0391418	-0.00173879	-0.245944	-0.0387199	0.0017367	0.15936	-0.0711573	0.211558	0.242785	-0.0500175	-0.0201979	0.123395	0.0501553	0.0807409	0.0272503	0.103814	-0.00321458	0.107837	-0.125329	0.0363827	0.00262395	-0.00262873	-0.0238446	-0.0266992	0.129938	-0.0556514	-0.0638685	-0.144206	0.0450192																	0.235125	-0.0996645	-0.121167	-0.0510963	0.000148478	-0.000148493	-0.0181548	-0.0630393	0.122576	0.285041	0.331813	0.0112272	0.000218072	0.282842	-0.142185	-0.0029751	-0.0518549	0.162318	0.201185	0.112417	0.163418	-0.264145	0.00612709	0.0483716	-0.246334	-0.161627	-0.00615322	0.152535	-0.114629	0.0479969	-0.0233388	-0.110208																	0.195632	-0.202837	0.218094	-0.205335	-0.0429909	0.205151	0.0460701	0.181712	-0.231331	0.247276	0.134742	-0.0651653	0.0417468	-0.153945	-0.0906053	-0.169488	0.033671	-0.0753056	-0.0423314	-0.157716	0.0184091	-0.0131649	-0.0947097	0.0159216	-0.0693925	-0.0579259	-0.0609383	0.0595551	0.12943	0.122605	0.10489	0.0130459	-0.108786	-0.0456011	0.0442038	0.158059	0.151745	-0.246056	-0.350588	0.1053	0.066039	-0.133481	-0.0740253	0.13109	0.0820423	-0.108451	-0.196025	0.0873062	0.0415259	-0.0691418	0.00589373	0.0313141	0.146064	-0.20719	-0.0213712	0.0982255	-0.00591791	0.0524291	0.114105	-0.0874491	-0.130298	0.0162107	-0.383678	-0.192796	0.00161851	0.110844	0.17126	0.0220204	0.0991496	-0.0199132	0.161767	0.0225367	0.0601839	-0.11268	-0.129025	-0.116483	-0.00162033	-0.132864	-0.0273918	-0.201258	-0.0989177	0.0604542	-0.0460705	0.12015	0.0791286	-0.169642	-0.0717582	0.0882974	-0.0559347	0.0926838	-0.00256947	0.0402607	0.0025649	-0.0691466	-0.00355527	0.0483649	0.00924372	0.00869727	-0.0488434	0.186149	-0.134847	0.0618808	-0.171748	0.287079	-0.0362459	-0.000129931	-0.0688631	-0.181382	-0.179773	0.323372	0.0284564	0.000129919	0.0545674	0.108672	-0.0104994	0.0104235	-0.173008	-0.127243	-0.135306	0.0878728	-0.0601846	-0.114359	-0.12757	0.039341	0.208653	0.171048	0.0189187	-0.0246964
TNPO3_Q9Y5L0	0.0367727	-0.0756668	0.0195381	0.0180352	0.0408568	0.0509072	-0.0287625	-0.0852481	-0.0228221	-0.0108151	0.0336756	0.0236306	0.0107347	-0.0516289	-0.0401716	-0.0303962	0.182852	-0.00366626	0.156343	-0.0020234	0.0559692	0.0970152	0.0215405	0.0610674	-0.00617559	0.0512053	-0.0959202	-0.159728	-0.144692	-0.141783	0.00202056	-0.151795	0.119334	0.079112	-0.00152447	-0.00117049	0.0456872	0.0808848	0.0343406	0.0377607	0.00934929	-0.0267644	-0.134225	-0.112955	0.00116954	-0.0147364	-0.150795	-0.0779931	0.0187937	-0.0117791	-0.0025317	-0.0143791	0.0624645	0.0292414	-0.0394764	0.0127107	0.00325606	-0.0104462	0.0517482	0.0154237	0.00252727	-0.0737405	-0.0781459	-0.12839	0.0820773	0.0513549	-0.0258021	-0.0144963	-0.0383475	-0.0223695	0.114098	0.0603265	0.0294833	0.0498804	0.00921809	-0.0699908	-0.0348662	-0.00927737	0.0446222	-0.0367802	0.0874896	0.0416122	-0.0922655	-0.0264977	0.0660621	0.0491981	0.0411369	0.023844	-0.0678025	0.0615274	-0.160803	-0.203745	-0.0109135	0.0108315	-0.0386176	-0.0567826	0.0408769	-0.00969114	0.0288554	-0.00173942	-0.00185669	0.0828711	0.0555439	0.0819103	-0.0118382	0.0602494	0.00173733	-0.0498853	-0.0660958	0.0605313	-0.0205538	-0.114333	0.0601172	0.0310529	-0.000117121	-0.028547	0.152991	0.111082	-0.00994315	-0.00368353	0.0131124	0.0806926	0.000117112	-0.0371123	-0.0646853	-0.0838382	-0.0564303	0.0287496	0.111903	0.0248714	0.0404672	-0.110694	0.0630823	0.0500723	0.080331	0.0795336	0.0304448	-0.0531041	-0.0253077	-0.0440031	-0.0849399	-0.158051	-0.389623	-0.42295	0.0959134	0.00536474	-0.00538476	-0.01957	0.0319505	0.0451108	-0.0352462	-0.0216992	0.0752068	0.04948	-0.0486628	-0.0562047	0.0359117	0.0356182	-0.136273	-0.110607	0.0169236	0.0324996	0.0680383	0.0530802	-0.00962178	0.0157293	-0.140105	0.012532	0.00373599	0.00992299	-0.0133578	-0.0351509	-0.00374569	-0.00395062	-0.216628	-0.226103	0.107302	-0.00225338	0.0266287	-0.0475445	0.0511454	0.00616527	-0.0223264	0.00120625	-0.00558531	0.0833123	0.036279	-0.0544341	-0.127955	-0.179799	-0.00120726	0.00580852	0.116905	0.0227481	0.0321144	0.017315	0.079651	0.00208707	0.0486276	0.0878029	-0.0825331	-0.0380846	-0.00209009	-0.118673	-0.0288082	-0.0435178	-0.144641	-0.167117	0.0281912	-0.0640754	0.00491052	-0.0601844	0.00362376	0.0936286	0.0389894	0.0168872	0.0797911	-0.00765812	0.0558554	-0.00363288	-0.124215	-0.0643035	-0.0599713	-0.0895226	0.0370323	0.02793	-0.168333	-0.132853	0.0438316	0.0624788	0.0001837	0.00647279	-0.030225	-0.0932953	-0.0645436	-0.02681	0.00191851	0.0100005	-0.0118497	-0.000183724	-0.0289558	-0.018195	0.0102707	-0.0387568	-0.0236517	0.0406481	0.0380246	0.00892257	-0.0228956	0.0790054	0.0502852	-0.00267664	-0.032761	-0.126706	0.00456834	0.00267168
SLC12A9_Q9BXP2	-0.0348618	-0.0233889	0.128556	0.0372899	0.0610226	0.00619667	-0.0761605	-0.0995819	0.0710992	-0.0665563	-0.0577864	0.0989599	0.0314702	-0.0344014	-0.0062234	0.0328785	0.0542063	-0.00987732	-0.0608916	-0.181185	0.0253419	0.0286077	0.0353142	0.00981015	0.021757	0.0978321	-0.0820337	-0.189234	-0.175947	-0.145035	0.0421321	-0.0735508	0.0114651	-0.0881369	-0.00887558	0.0239149	-0.00884097	0.00467628	0.104673	0.0769083	-0.0487434	0.0163368	-0.00469149	0.0364706	0.0898645	-0.0334165	-0.0832528	-0.104836	-0.162646	0.105622	-0.151299	0.0745823	0.0355692	-0.182826	-0.136591	0.000425327	-0.009471	-0.149813	0.101592	0.10249	-0.000425452	-0.150482	0.0899593	0.0233915	0.00413216	-0.0764228	0.011638	0.100309	-0.102042	-0.0770686	0.00593748	-0.00414403	-0.0451164	0.014406	0.0550586	-0.0799016	-0.0999837	0.0295224	0.0173341	-0.0547356	0.0584473	0.0440885	-0.0504332	-0.0731864	0.0355648	0.0346001	0.0153502	-0.0490826	-0.0148826	0.0253667	0.00700818	0.0214701	-0.078729	-0.0679006	-0.00704239	-0.0349922	0.0730778	0.000848236	0.0292494	-0.000848735	0.0330489	-0.0737064	0.0198368	0.01465	0.0448501	0.0331654	-0.0522832	-0.00851452	-0.00381635	-0.0155095	-0.0384183	-0.0482868	0.0185481	0.121829	-0.0687518	-0.0119314	0.0474742	0.0118336	-0.0556791	0.0248484	-0.0383488	0.0965201	-0.107927	-0.175284	0.114616	-0.0263928	0.0799728	-0.047828	0.0794118	-0.0648283	0.0992682	-0.00213655	-0.0892087	0.00879054	0.000233888	-0.0250283	-0.00230422	0.00228452	-0.0154446	0.165017	0.0501733	-0.000233926	0.0479878	-0.116815	0.0276092	0.0343023	-0.181076	-0.121279	-0.0091871	-0.023488	-0.0266217	-0.105729	0.0572973	0.0424417	-0.0375083	-0.101007	0.00912897	0.0478691	0.0593499	0.0416019	0.0507534	0.0434133	0.0135941	-0.011491	-0.00974917	-0.108272	-0.149163	-0.0635504	0.026199	0.0487728	-0.0372789	0.071479	0.00968373	0.0361408	-0.298628	-0.327542	0.0498499	-0.00377036	0.050563	-0.0036646	0.0204971	-0.0479169	-0.036312	0.00365532	0.0116755	0.0390229	-0.0059885	-0.020039	-0.211414	-0.119237	0.0440651	0.0309248	0.000800106	0.0586466	-0.0162676	-0.028135	0.0973038	0.0209266	0.0455368	0.0333066	-0.0067463	0.118675	-0.0684331	-0.0942281	-0.0278194	0.0126919	-0.0222893	-0.00080055	0.042455	0.131491	-0.022952	-0.119325	0.119836	-0.0776953	-0.0137384	0.000523902	0.0703317	-0.000524092	0.0765691	0.0238878	-0.0769815	-0.109784	0.0395306	-0.00822043	0.20023	0.122207	-0.286463	-0.342834	0.0274731	-0.0715239	-0.000901511	0.0103373	-0.00181736	-0.0355785	0.0328875	-0.0569274	0.000900948	-0.0372718	0.135144	0.089844	-0.0253002	0.00330187	-0.0116424	-0.00079252	-0.705895	-0.719708	0.051631	-0.0196704	0.000792085	0.0924564	-0.109257	-0.101838	0.0516354	0.0138542	0.0592531	0.0530132
PYROXD1_Q8WU10	0.171345	-0.0374729	-0.00820738	0.0360816	-0.00340827	0.033733	0.00340023	-0.098688	-0.00754143	-0.0755694	0.0438775	0.12368	-0.0289773	-0.128577	0.112981	0.0954203																	0.0651709	-0.317892	-0.188055	0.10503	0.133566	0.0630731	-0.479441	-0.204033	0.120339	0.025643	-0.0204258	-0.0932477	-0.275804	-0.219813	0.0708683	0.0201406	0.157803	0.111604	0.068187	0.0204535	-0.0288876	0.0713665	-0.022993	0.00934638	-0.00028024	-0.0360666	0.000280186	-0.00849155	0.0538062	-0.0486608	-0.132628	-0.00747392	-0.00999951	0.0545401	-0.0466454	0.0804362	0.0945096	-0.0313042	0.0446029	0.0143696	0.0134659	-0.0849242	-0.0129337	-0.01951	0.0875849	-0.0559849	0.00993068	-0.0337083																	0.125497	-0.59724	-0.00089418	0.0850393	-0.143809	0.200539	0.160899	0.0988173	-0.128425	0.343094	0.108024	-0.226205	0.000893626	-0.015291	-0.101585	-0.405095	-0.0061779	0.0832282	0.13887	0.23162	0.230835	0.0478684	-0.101968	0.107517	0.102377	-0.0799124	-0.0694449	-0.136869	-0.0851183	0.00615156	-0.128344	-0.0354826	-0.00804086	0.101113	-0.104481	-0.00757053	0.151918	0.205011	0.257542	0.186435	0.00694574	-0.00697934	0.161076	0.139578	-0.175498	-0.177238	-0.00984445	-0.148957	0.0912656	0.216554	-0.287297	0.00061356	0.00942231	-0.206976	0.0685691	0.0449779	-0.0258524	-0.305593	-0.142776	-0.000613821	0.0608547	-0.0567434	-0.00598487	0.0699177	-0.00238958	-0.0724613	-0.0139318	0.236871	-0.0185221	0.135383	0.0154583	0.187048	0.00238563	-0.164035	0.221327	-0.0652544	0.0391049	0.238893	-0.282689	-0.285653	0.327373	-0.126645	0.317977	-0.171606	0.216669	-0.382983	-0.157768	0.150406	0.0711361	0.141168	-0.183392	-0.0028269	0.00282137	-0.0720559	-0.038097	0.178122	0.123265	-0.232731	0.12735	0.119605	-0.0666567	-0.238588	0.102488	-0.278199	0.0930394	0.195335	-0.00255776	0.00255324	-0.015669	-0.219143	-0.00516771	0.0518606	0.184197	0.493158	-0.0559163	-0.211692	-0.0228177	0.0868055	-0.421088	-0.326429	-0.0485973	0.282304	-0.0175361	0.0173255	0.203592	0.371538	-0.375173	0.0366089	-0.132317	0.0635131	-0.12952	-0.0425622	-0.0497786	-0.169805	0.0715153	0.0102239	0.0501729	0.0481159	-0.0661863	0.113753	0.0854879	-0.0470461	-0.0102969	0.246291	0.10671	-0.151497	-0.233103	-0.482625	0.0368448	0.0513902	0.537215	0.376	-0.19072	-0.0750448	-0.0378105	0.0876023	0.108632	-0.127617	0.346231	-0.504752
NUP205_Q92621	0.0645027	-0.0242235	0.0410668	0.0478221	0.0488075	0.0339466	-0.0410553	-0.063108	0.00895364	-0.0175786	-0.0205008	0.0199044	-0.0664548	-0.00900955	-0.0360049	0.0289798	0.104413	0.0549776	0.0169284	-0.0364955	0.0506795	0.0312115	-0.00661177	0.0065816	0.0299296	-0.0400393	-0.242435	-0.224358	-0.15112	-0.188629	-0.0688623	0.0421923	0.118753	0.0675692	0.000883815	-0.0108514	0.0397544	0.0301915	-0.000884357	0.0181241	-0.0314587	0.00745337	-0.0109769	-0.0267048	0.0179147	-0.00171732	-0.152341	-0.100807	0.067853	0.0316559	0.0196736	0.0169011	0.0847418	0.103947	-0.0369306	0.0126798	-0.0296174	-0.0100062	-0.016544	0.00993731	-0.0572447	-0.0251674	-0.124989	-0.140853	0.00597105	0.0259342	0.0350101	0.000293897	0.00459752	0.0411867	0.0140959	0.0366157	-0.0605923	-0.000293957	-0.027386	-0.00727426	-0.0508474	-0.0342794	-0.0805937	-0.0451061	0.055621	0.023777	-0.13548	-0.00166886	0.0763899	0.125343	0.088181	0.103001	-0.0688381	0.0644619	-0.0956594	-0.120829	-0.0241802	-0.104862	-0.0830799	0.00166693	0.112343	0.139823	0.075363	0.0847668	0.0415306	0.0219879	0.0254371	0.0916456	-0.0524973	-0.0479548	-0.101842	-0.0972183	-0.0533725	-0.0223282	-0.116433	-0.147631	0.155275	0.109279	0.101586	0.0350326	0.133457	0.127573	-0.188149	-0.104153	0.0455869	0.007646	-0.0379456	-0.00768674	-0.0802744	-0.0796676	-0.123283	-0.0773843	0.0751136	0.0385103	0.0911479	0.0241636	0.0156736	-0.0114659	0.0789687	0.0887372	0.0113755	-0.0272086	-0.029228	-0.0312926	-0.0588755	-0.0854322	-0.369484	-0.329686	0.064819	0.0942944	-0.00343323	-0.0176241	0.0565457	0.101371	-0.0289681	0.0218142	0.0316649	0.0495238	-0.0422998	-0.0414241	0.00342508	-0.0131481	-0.0158236	-0.0349098	0.0489334	0.0632687	0.0241534	0.0088723	-0.0328967	-6.10919e-05	-0.0808716	0.0534034	-0.0430692	-0.0249446	0.0730978	0.0425147	-0.016171	6.10894e-05	-0.0358809	-0.115008	0.106086	0.0548045	0.111755	-0.0169522	0.0607336	0.0905429	-0.0582429	0.00969231	0.0372539	0.0293763	-0.00975787	-0.0524052	-0.167063	-0.167001	-0.0600899	-0.0127015	0.0859684	0.014768	-0.0357662	0.0394303	-0.102495	-0.039884	-0.146028	-0.0535376	0.16311	-0.0169557	-0.148004	0.00116141	0.151202	0.150367	-0.00116234	0.0660847	0.0756748	0.0386506	-0.0237067	0.0250939	-0.00359037	0.0384283	-0.0466506	0.0645942	-0.0223458	0.0575561	-0.0747986	-0.00985303	0.00358146	0.0172633	-0.087955	-0.0269913	0.113099	0.0272197	-0.0141791	-0.0947483	-0.00115196	0.0307761	0.0621695	0.0876258	0.0285131	-0.0344942	0.0280723	-0.0284248	-0.00123733	0.00115104	-0.0327976	-0.0369802	0.0771615	0.00164851	-0.00170578	-0.10142	-0.00823844	-0.0267776	0.0113721	0.0214395	-0.00137116	0.016671	-0.0381302	-0.0149336	0.00136985	-0.117631	0.0300786	0.00637505
CEND1_Q8N111																																																																	0.113747	-0.159623	0.155006	0.185361	-0.0212839	0.183976	-0.198625	-0.0198471	-0.0371793	0.0684067	0.0692302	-0.102809	-0.072076	0.0195777	0.0822322	-0.284939																																	-0.023371	0.0447797	-0.149211	0.0713535	-0.242251	-0.0811044	0.0229984	0.329302	0.380871	0.0278604	-0.242696	0.107627	-0.238712	0.272783	-0.276811	-0.060273	0.0363561	-0.0997031	0.184103	0.0313138	0.043203	-0.111506	0.00182286	-0.021984	-0.0625556	-0.0497504	-0.026932	-0.0211991	0.149519	0.0257771	0.0794812	-0.00182517																																	-0.000800187	-0.329407	0.0720229	-0.0913469	0.000799743	0.0988784	0.00300284	-0.130857	-0.106987	-0.101678	0.288289	0.290328	0.290396	-0.187404	0.0512283	-0.147528																	-0.41399	-0.375931	-0.155922	0.0564852	0.169212	0.0354615	-0.307033	0.119308	-0.184279	-0.0124337	-0.393122	0.148353	0.0179733	-0.0795871	0.0123275	0.0183195																	-0.0408355	0.283426	-0.09005	0.070154	-0.026155	-0.129061	-0.250618	0.225089	-0.00868989	0.132418	-0.0149714	0.218496	0.0216872	-0.384661	0.00863786	0.0815641
NHP2_Q9NX24	-0.22293	-0.20937	-0.0743442	-0.0969395	-0.0257151	-0.105286	0.0583796	0.086161	-0.0697346	0.0274358	0.0278015	0.0371506	0.002719	0.0986541	-0.00252234	0.00251794	-0.197942	-0.132554	-0.0255384	-0.0508209	-0.0501759	-0.0466061	0.00407485	-0.0577541	-0.00408639	0.0615999	0.14512	0.129313	0.112079	0.0396057	0.0561945	0.102437	-0.136243	-0.0270509	-0.119478	-0.127134	-0.0367034	-0.232403	-0.0375918	-0.0037695	0.00375967	0.183692	0.184289	0.220108	0.132021	0.134545	0.323863	0.201943	-0.163262	-0.0597725	-0.148512	-0.0134504	-0.0852255	-0.0562415	0.0338774	-0.0155832	0.000207199	0.254723	-0.000207229	0.11672	0.088201	0.228091	0.166194	0.219968	-0.220563	-0.102801	-0.0249411	0.106997	-0.00629728	-0.0413585	-0.0767241	0.0364272	0.0684443	0.00626991	-0.171007	0.0203594	0.0764941	0.167929	-0.103694	0.0649824	-0.225575	0.00504648	-0.206115	-0.0050642	0.051877	-0.0255124	0.0841007	-0.0491814	-0.231396	-0.113438	0.169337	0.255788	0.284571	0.0349173	-0.0963825	0.023644	-0.0515082	-0.0156616	-0.286393	0.00994892	-0.0649496	-0.0862021	-0.136406	-0.0283372	0.297383	0.122543	0.0550395	0.124802	-0.010018	0.137402	0.163876	0.245111	-0.215811	-0.000533761	-0.213662	0.000533564	-0.0682604	-0.234223	0.0060705	-0.0453393	-0.00281924	0.0351681	0.0681892	0.106144	0.119871	0.187734	-0.0204547	0.0828727	-0.182844	-0.0734377	-0.0318821	0.0480684	-0.0648224	-0.0190558	-0.0498667	-0.0624754	-0.00344107	0.0395111	0.00343288	0.0310568	0.046621	0.0308052	0.109753	0.123541	-0.0417076	0.0416045	0.0496821	0.0387337	-0.0329121	-0.00855348	0.18715	-0.052856	-0.0521981	-0.0286642	0.0232613	0.00850307	0.0888869	-0.0462069	0.0389162	-0.0501615	-0.00153466	-0.0871548	0.00153303	-0.0146754	-0.242583	0.117508	-0.196387	-0.0387484	-0.0332342	0.14998	0.136677	0.154164	0.0702504	-0.00545226	0.300243	0.15906	-0.110321	-0.0238261	-0.0943147	0.0464753	-0.00571722	-0.00738945	0.02325	-0.0105811	0.0795921	-0.000177127	0.000177105	0.0222472	0.153746	0.208168	-0.00866528	0.0517474	-0.305429	-0.206722	-0.110433	-0.0852107	-0.202794	-0.0593478	-0.157943	-0.200696	0.0570026	0.0958752	0.219362	0.206897	0.145769	0.116056	0.0585863	0.0575923	-0.20663	-0.00179079	-0.126927	-0.132769	-0.135411	-0.0975921	-0.0586351	0.0128019	-0.0752598	0.0616609	0.118563	0.0351331	0.14939	0.2204	0.0182714	0.00178857	0.0186486	-0.0447147	0.0445786	0.145672	-0.00614846	0.00360033	-0.0866741	-0.0173642	0.0307565	-0.0661368	-0.0159589	-0.0673371	0.10777	-0.00360934	0.0634811	0.166289	-0.0872827	-0.0800376	0.060135	-0.10122	0.1214	0.0115013	-0.087728	-0.0731941	-0.0322916	-0.00394244	0.130741	0.0039317	0.151131	0.0183549	0.0378611	-0.0988201
ADAM17_P78536	-0.0394621	-0.0648836	0.0244093	0.000980657	0.0199208	-0.0309549	-0.0298129	-0.0597538	-0.0155336	-0.000981324	0.0379623	0.0355822	0.0174311	-0.0180201	0.0224472	0.00559037	-0.0098643	-0.000585716	0.034609	0.000585478	0.0109235	-0.0511467	-0.00895927	-0.0362184	-0.0799828	-0.106587	0.13898	0.0877642	0.00120067	-0.120254	0.0313484	0.0461836	-0.00230965	-0.035774	-0.0190137	-0.00888272	0.0490545	-0.0377819	0.0298541	0.0483746	-0.0140487	0.0205972	0.0195422	0.0959802	0.0356463	0.00230596	-0.0436395	-0.017307	-0.0497106	-0.0181811	0.00999538	0.0570069	-0.0223196	-0.00567461	-0.0932235	-0.0730505	0.00565238	0.0244728	0.0139372	0.0100732	0.0517761	-0.0213599	-0.0159835	0.0359285	-0.059409	-0.0268774	-0.0328959	-0.0158168	0.0323902	0.0107588	-0.0286942	0.000507121	0.0202403	0.0139886	-0.000507299	0.0677122	0.0452835	0.00221389	-0.0528509	-0.00110937	-0.0113472	0.0112587	-0.0900249	-0.0166807	0.0177408	-0.0953007	0.0675946	0.0418554	-0.0269748	-0.0311834	0.0349522	0.03146	0.15433	-0.022638	0.034932	-0.0442777	-0.0828771	-0.10003	-0.0710196	0.050205	-0.0151701	-0.0674301	-0.106045	0.0293516	0.0364367	-0.0470261	0.0800562	0.189072	0.0531278	0.00738518	0.0838658	-0.00742318	-0.025403	0.0441682	-0.0177948	0.0430542	0.0715392	-0.08803	-0.104882	0.0119619	-0.0670158	0.0311137	-0.0187474	-0.0120619	0.0166963	-0.0699726	0.0160786	0.0273046	-0.0991443	0.00518037	-0.0583571	0.0300935	0.0129585	-0.113913	-0.1288	-0.0953192	-0.00519904	0.0269787	0.00651674	-0.0252716	0.121992	0.0691062	-0.0761497	0.0718266	-0.0639073	0.00396807	-0.041907	0.0953016	0.0775284	0.0247833	-0.0398934	-0.0491261	0.07104	-0.0594126	-0.00397901	0.00627459	0.0069126	-0.0515947	0.0455594	-0.00754601	0.0699686	0.0328174	-0.0251344	-0.0737516	-0.002745	-0.001069	-0.0274353	0.0219	0.0346867	0.0010682	0.0541896	0.0203755	0.00115805	-0.0581254	-0.0529884	-0.0790753	0.040205	0.0530534	-0.0142327	0.0273837	-0.00931426	1.15275e-05	-0.0387905	-1.15276e-05	-0.0217425	-0.00466696	0.0353246	0.00468868	-0.0140581	0.0233197	-0.0202945	0.0320385	0.00264199	-0.084024	0.0275036	0.0278949	-0.040179	0.0329988	-0.0174634	-0.0123061	0.157762	-0.0239044	-0.00264684	-0.0430764	0.0308632	0.052451	0.0801075	-0.0110882	-0.0372779	-0.00204643	0.00204353	0.0673448	0.114543	-0.126266	-0.0642459	-0.0337783	0.017685	-0.0357078	-0.012413	0.0598375	0.0131847	0.0145433	-0.0126642	0.0542618	-0.0651682	-0.110187	0.135715	0.0635431	-0.0772888	-0.226254	-0.0343531	0.0207551	0.00207922	-0.0249467	0.0438473	0.0359016	0.10551	-0.012777	0.0199254	-0.00208222	-0.0080977	0.0154389	0.0284341	-0.0556025	0.0544405	-0.0596769	-0.0614007	-0.0474621	0.0176862	-0.0588625	0.0598121	-0.0122398	0.0080525	0.0119288	0.0157468	-0.0177703
UBA2_Q9UBT2	0.0544568	-0.0426289	0.0176387	0.0329701	0.00527456	0.0474815	0.0335039	-0.0203135	-0.0432228	-0.0139395	0.0411005	0.0443903	-0.0201603	-0.0314162	-0.00617599	-0.00529392	0.0645325	-0.0197443	0.10386	0.042682	0.0245023	-0.0167338	-0.0502511	0.0146841	-0.0473468	-0.0599899	0.0681641	0.0860547	0.0089947	-0.00905113	-0.0386712	-0.0550241	0.131415	0.0639356	-0.00394852	0.00393774	0.00625612	0.0607614	0.0400926	0.0283761	0.00824266	-0.0390472	-0.116887	-0.108952	-0.0204502	-0.0277674	-0.167912	-0.0659591	0.125232	-3.02158e-05	0.0649236	0.011328	0.0174469	0.0287009	-0.0609473	-0.0185078	0.0280696	-0.0785891	0.0214851	-0.0165903	-0.038084	-0.10977	3.02151e-05	-0.0265962	0.11777	0.00313783	-0.00291176	-0.046546	-0.0124922	0.0136979	0.10677	0.0935361	-0.0188645	0.0194193	0.00290589	-0.0489148	-0.0198586	-0.00592625	0.0126385	-0.0161778	0.0870726	0.0370274	-0.0192095	0.0464162	0.059117	0.0128815	-0.0145275	0.0358263	-0.00912832	-0.00693365	0.00163303	-0.0324035	-0.107563	-0.0193415	0.0785685	-0.00163488	0.135026	0.0543225	0.116184	0.0412767	0.00679755	0.010598	0.0237423	0.0281984	-0.0832859	-0.023067	-0.0666721	-0.0400434	-0.00853082	-0.00682973	-0.0637807	-0.0688645	0.0526853	-0.00413731	0.0498276	-0.00513996	0.0872618	0.0848532	0.0135183	0.00412548	-0.00650049	-0.00789735	-0.0152473	-0.0817083	-0.0307109	-0.0385243	0.0665481	0.0858325	0.0820585	-0.000538168	0.0593144	0.0148233	-0.0214997	-0.000519567	0.0418367	0.0496974	0.0311129	-0.0364967	-0.0103322	0.00051938	-0.069462	-0.0511864	0.0020706	-0.0363537	0.0546605	-0.0302693	0.00832817	-0.0649205	-0.0202381	0.0150326	-0.00856589	0.0261912	-0.000352169	-0.00991561	0.0667278	0.00695716	-0.0411574	-0.0463612	0.000352083	0.0563401	0.02462	-0.0195711	0.147062	0.179276	-0.0749551	0.00343002	-0.0229985	0.0417261	-0.000600948	-0.0436611	0.0612204	0.0952298	-0.0191542	0.000600698	-0.0740373	-0.00465254	0.0182194	-0.0420569	-0.0263819	-0.0434072	-0.0265903	-0.0411239	0.0479178	0.126722	-0.0519259	0.0121384	-0.00900553	0.00894966	0.0191051	0.0654157	-0.0233551	0.0309605	0.127672	0.0720895	0.102317	0.0266647	0.0736054	0.0229156	0.0417769	0.112286	-0.0854433	-0.0444267	-0.0527104	-0.0418786	-0.0603897	-0.0646762	-0.0394521	-0.0232855	0.0841112	0.016921	0.0590077	-0.00735409	-0.0203736	0.0807438	0.0880941	0.0467628	0.0403085	-0.0300593	-0.00722328	-0.00480761	0.00479164	-0.0554226	-0.0306123	-0.00565905	0.123329	-0.00440073	0.130852	0.108914	0.00697104	0.00119069	0.0218297	0.0472319	-0.0516006	-0.0706624	-0.0361534	-0.0382475	-0.0273741	-0.0410426	-0.00119168	0.0242087	0.132149	0.0415364	0.00545518	0.057225	0.0997853	0.0777242	0.0179761	-0.0611691	0.00975328	-0.0214784	-0.0236717	-0.0245533	-0.0318723	-0.0474152	-0.0397853	-0.00547589
DNA2_P51530	0.375699	-0.0338801	-0.118229	-0.0958569	0.32693	0.388189	0.213111	-0.12926	-0.198966	0.0159642	-0.0849898	0.178817	-0.0161428	0.196951	-0.192283	0.615205	0.00767254	0.00489451	-0.13093	0.242957	0.00356001	-0.104017	-0.0554236	0.215797	0.191714	0.130214	0.0126932	-0.0269213	-0.278664	-0.383507	-0.144197	-0.00356881																																																	-0.0464528	-0.0075866	0.13916	-0.390574	0.0678013	-0.109868	-0.232762	0.00754691	0.0450562	0.111175	0.212538	-0.0864302	0.277212	-0.204553	0.188347	-0.348319	0.0529577	-0.0636017	0.365817	0.0339906	0.111096	0.1414	-0.0274661	0.0431514	0.116974	-0.133159	0.026953	-0.16836	-0.0503536	-0.0295391	-0.194367	-0.171791																	-0.0999849	0.210379	0.0475388	0.337146	-0.0491588	-0.073014	0.179111	-0.0865705	0.160546	0.229024	-0.1294	0.107696	0.208707	-0.0558394	-0.546972	-0.356483	0.0800973	-0.162427	0.122913	0.397738	0.380632	-0.67394	0.186207	-0.487893	0.0334371	0.505255	-0.564092	-0.0645542	0.0734028	-0.0342305	-0.279009	-0.405039																																	-0.210618	0.343322	0.0128161	-0.169732	-0.0129309	-0.0806673	-0.0414883	-0.0949969	0.280582	0.121586	-0.0471819	0.232611	0.288319	0.325723	0.0578598	-0.023905	-0.0474734	1.52895	-0.00228917	0.282255	0.0320838	0.00228554	-0.409247	-0.374852	-0.135552	-0.220481	0.130417	0.503339	-0.114965	-0.0918501	0.10593	0.768564	0.0163423	-0.323209	0.313105	0.0257964	-0.0165295	-0.106372	-0.0383723	-0.0921281	0.0510588	-0.0686603	0.0248106	0.0486918	0.113601	-0.0545616	-0.0284023	0.0878297
UPF1_Q92900	0.0341079	-0.0749999	0.0265441	0.0264126	0.0453149	-0.00891972	0.0133623	-0.0541381	-0.0074399	0.00165645	-0.0473812	-0.013282	0.0251146	-0.00165835	0.0160261	-0.0275902	0.00725465	0.00539636	-0.0471783	-0.000336139	0.00494753	0.00411164	-0.0205578	0.000633945	-0.0253574	-0.0300976	-0.051591	0.00033606	0.0262198	-0.013753	-0.0239992	0.00264133	0.00736841	0.00686042	-0.00743178	0.000623555	0.0407287	0.023978	0.0490339	-0.0280553	-0.0610124	-0.00147913	-0.00146757	-0.000623825	-0.0180633	-0.0169153	0.0522388	0.049496	-0.0061379	0.0397212	0.0383902	-0.0075026	0.0178959	0.0256185	-0.0047884	0.00124799	-0.0194733	0.00155492	0.00138647	0.0165857	-0.0400025	-0.0143945	-0.00124908	-0.0111434	0.0614437	-0.0392961	0.0613906	0.0432282	-0.00484982	0.00851475	0.018978	0.00519038	-0.0457386	-0.0113495	-0.0286654	-0.0138358	0.00549877	-0.00240899	0.00240498	-0.0229814	-0.027104	0.0292709	-0.0823242	-0.0175301	0.00487041	0.00315657	0.0136586	-0.00316349	-0.0630042	-0.0236669	0.0303389	0.070621	0.0417165	0.00567365	-0.0779873	-0.0143023	0.0261812	-0.0115346	0.0247741	0.0384712	0.0158548	-0.00393113	0.0323404	0.0128175	-0.0386684	-0.0129324	-0.00666228	-0.0170614	-0.0435812	-0.0290908	0.0478378	0.00392045	0.0182894	0.0129102	0.0294814	0.00299061	0.0568186	0.0285713	-0.00873495	-0.0288916	-0.031602	-0.0303983	-0.00564503	-0.00299682	-0.0387004	0.0076097	0.0143815	-0.0349066	0.0165994	0.0257887	0.109208	0.0896047	7.04521e-05	0.049602	0.0251487	0.0437829	-0.0508634	-0.0510165	-0.0582065	-0.04024	-0.0456945	-7.04556e-05	-0.123386	-0.107041	0.0386848	-0.00948463	-0.0174214	-0.0108548	0.0299057	0.0302224	0.0573105	0.0591918	-0.0199955	0.00166568	-0.0610112	-0.0531647	-0.0406843	-0.0016676	0.0449903	0.0409072	-0.0317767	0.0117123	0.000254073	0.00580709	-0.000254118	0.0190191	-0.131414	-0.00765934	-0.0454906	0.039938	-0.028689	0.00506608	-0.0650689	-0.0248227	0.0418758	0.0195957	0.0157017	0.00295718	-0.0177113	0.0118349	-0.00296326	-0.0388321	0.0185368	0.00965445	-0.00328504	-0.013268	-0.0163954	0.0108953	0.0706661	0.0785081	-0.0477966	-0.0709154	0.0232861	0.0641319	-0.0491105	-0.011204	0.0258817	-0.00724023	-0.000710488	-0.0222434	-0.00832947	-0.00398904	0.02479	0.0236588	0.0182403	0.000710139	0.0254392	-0.00626086	-0.0243563	0.00140493	-0.0519046	-0.0167903	-0.0357411	0.0215849	-0.0121355	0.0184296	-0.0112855	0.0559778	-0.0267286	0.00160799	0.0156263	0.0153452	-0.0014063	0.0135087	0.0229485	0.0504845	0.022662	0.0683933	-0.00284174	0.00190446	0.013249	0.0077154	-0.0468836	-0.0164152	-0.0235918	-0.022132	0.0129285	-0.0166793	-0.00190698	-0.0173337	0.0309449	0.00827362	-0.00108147	0.0184923	0.0255062	0.01658	-0.00866523	0.000662807	-0.000663112	-0.0289293	-0.0140714	-0.0160508	-0.00295516	0.0249909	-0.0013219	0.00951792
INTS13_Q9NVM9	0.0582305	0.088535	0.0311123	0.0239139	0.0668493	0.0358824	0.00343074	-0.0718528	-0.074974	-0.0573176	-0.0146592	-0.00732669	-0.00343892	0.0499601	-0.113705	-0.0864746	0.082063	0.0180225	-0.0137094	-0.0867952	0.0577516	0.0351227	0.00420497	-0.00421726	0.0908626	-0.0324996	-0.104047	-0.0513268	0.0175951	-0.0483233	0.0744779	-0.0111725	0.11631	0.0223325	0.0320936	0.112469	0.0605587	0.126138	-0.0259828	0.000559829	-0.0623087	-0.101252	-0.000560047	-0.0254316	-0.0233372	0.00211788	-0.181597	-0.0983884	0.222165	0.0699739	0.0976997	0.0644152	0.0998993	0.104099	-0.0020202	0.163799	-0.037802	-0.116366	-0.0532017	-0.0456688	0.00201737	-0.0915591	-0.120038	-0.236439	0.203701	-0.017379	0.143151	0.0476505	0.0373408	0.0387042	-0.0458825	-0.00712554	-0.0384161	-0.0816809	0.048586	0.0332495	-0.0806113	0.00304405	-0.0141322	-0.00305049	0.0669256	0.0580361	-0.0699171	0.0145404	0.105473	0.0561368	-0.0138472	0.0195275	-0.0033102	-0.00634912	-0.0363598	-0.0636235	0.00330263	-0.0257755	0.0459818	-0.0350648	0.0977311	0.0317836	0.0849738	0.0102644	0.0397918	0.0199155	0.0620334	0.0579427	-0.0985742	-0.0133614	-0.0194695	-0.010338	-0.0773217	-0.0180138	-0.130231	-0.12249	0.0503322	-0.0129551	0.0814268	0.0299355	0.0135597	0.027202	0.0216671	-0.00115504	-0.0256389	-0.0386372	0.00115412	0.0231456	-0.0737352	-0.0821903	-0.081534	-0.11988	0.137663	0.0496147	0.0357029	0.0343434	0.000171211	0.0176774	-0.000171231	0.0310818	-0.0265506	-0.0727225	-0.042104	0.000724035	-0.0315131	-0.0644217	-0.101079	-0.139032	0.100913	0.0454505	0.0639803	0.0720522	0.0547719	0.174283	-0.116074	-0.0228435	0.0107123	0.0493062	-0.0195187	-0.104311	-0.0107925	-0.0622314	-0.110977	-0.0538993	0.0377589	0.0232925	0.0759724	0.112661	0.119959	-0.00797102	-0.0589051	0.12371	0.000826944	-0.0827991	-0.000827418	-0.0470833	-0.0459602	0.00737945	-0.173416	-0.147976	0.117291	0.0335219	0.0562069	-0.0386312	0.0840803	-0.0468992	-0.0939501	-0.00890662	0.00679923	0.0807039	0.0533087	0.0600627	-0.126131	-0.15826	-0.0923236	-0.00683143	0.129135	0.0318288	0.187404	0.0421779	0.118123	0.0169046	-0.0124299	0.134197	-0.0384922	-0.0236618	-0.0691353	-0.0755773	0.0123237	-0.0625817	-0.0899883	-0.0977965	0.153112	0.0389711	0.0434885	0.00639847	0.0451333	0.048021	-0.0499931	0.0391017	0.0246147	-0.0432015	-0.00642697	-0.056622	-0.0929923	-0.0823753	-0.0695468	-0.0605932	0.154241	0.0501701	-0.0658487	-0.0595584	0.0176785	0.056683	0.00709167	0.119111	-0.0465479	-0.108704	-0.000737131	-0.0026158	0.0201221	-0.0585653	-0.00288703	0.000736755	0.186517	0.0369281	0.145111	0.112045	0.0012674	-0.0720413	-0.0166298	-0.0538513	-0.00126852	-0.110125	-0.146484	0.0168703	-0.00131947	0.00251521	-0.0355533	0.0790763
DCAF1_Q9Y4B6	0.0196301	-0.0516675	-0.0185273	0.023622	0.0647531	0.0203858	0.0637165	-0.0407285	-0.0393729	0.00257265	-0.0183922	0.0185105	0.0295183	-0.0251083	-0.00257724	-0.0320465	0.071242	0.0776626	0.171106	0.0109073	0.0664506	-0.00689909	-0.00809728	-0.0186486	0.104793	0.00686626	-0.0858336	-0.133058	0.0503321	-0.0282799	-0.0613257	-0.0359787	0.061136	0.0188967	0.0462642	0.0279348	0.0331188	0.0211661	-0.000777985	0.000777566	-0.0126562	-0.0640727	-0.0145029	-0.0512931	0.0106401	-0.0523856	-0.157768	-0.10247	0.0365791	0.0264953	0.00601978	0.0534122	0.0265924	0.0369155	-0.0961925	-0.0102799	-0.0365108	-0.119427	0.0117898	-0.00604501	0.00789533	-0.0974992	-0.0953441	-0.070678	0.0886562	-0.0451901	-0.172493	-0.207808	0.0329254	-0.00514062	0.00512237	0.0131414	-0.0146959	0.0218054	0.0240204	0.0315685	0.037567	-0.0839153	-0.0227921	-0.0284676	0.0208361	0.0366486	-0.00579316	-0.0748382	0.00576999	0.0121001	-0.090872	0.0207318	0.0234896	-0.0194798	-0.073392	-0.143394	-0.0988121	-0.0730652	0.0369985	0.00728873	0.104553	0.0564834	0.0455821	0.0530451	0.0585067	-0.0524023	-0.0139684	0.0127241	-0.0335248	-0.024488	-0.079194	-0.011445	0.0113549	0.01501	-0.184397	-0.178215	0.0945992	0.0247964	0.0541249	0.0294778	0.118947	0.0803204	0.00471187	-0.0362429	-0.0442336	0.040492	-0.0319783	-0.00472731	-0.0444827	-0.0879158	-0.0177048	-0.0169502	0.0821616	0.00953529	-0.0159901	-0.0100088	-0.0105326	0.00549722	0.0217022	0.0291294	0.0425769	-0.0111261	-0.00495012	0.00493319	0.0180004	-0.00604039	-0.118789	-0.165473	-0.0113626	0.0170297	-0.0643289	0.0372138	0.030279	0.0124515	-0.0789886	-0.0468329	0.0653701	0.0194655	0.055061	0.00581812	-0.00584167	-0.0408267	-0.0686325	-0.122352	-0.00260721	0.0332312	-0.0129418	0.086664	-0.00835185	-0.0368896	0.0779395	0.0147641	0.00122367	-0.0150725	-0.00122471	0.038627	0.0667296	0.028508	-0.0651725	-0.0636229	0.00259791	-0.0026026	0.021581	-0.056199	0.0301517	-0.00704245	-0.00875925	0.0266771	-0.0111481	0.0164008	0.0369256	0.0148392	-0.0683297	-0.108831	0.0112567	-0.0566896	0.083639	0.0396136	0.0735017	0.00773741	0.0362717	-0.0220337	0.0313332	0.0798012	-0.0502861	-0.00105084	-0.114623	-0.0902644	0.00105007	-0.0159971	-0.080764	-0.0369758	0.0349123	-0.0249	0.0279258	-0.00925014	-0.000787195	0.0172196	-0.0202135	0.0442215	0.0340765	0.000786765	-0.0366559	-0.0429931	0.0405211	0.0591032	-0.0444566	-0.0136292	0.0394647	-0.0157679	-0.0505041	-0.0142914	0.0560187	0.0393281	0.0673711	0.0462107	-0.0477186	-0.0521279	0.0100918	-0.0486989	0.0158273	-0.0101629	0.0242173	-0.0213644	0.162638	0.0943901	-0.0758577	0.0873161	0.0647619	-0.0936182	0.0229156	-0.0645443	0.0512296	-0.0251505	-0.0671889	-0.0590489	0.0237081	-0.00311446	0.00310775	-0.00346733
TPP1_O14773	-0.0691292	0.150782	-0.0818209	0.0452234	-0.0227444	0.0367959	-0.483782	-0.476398	-0.0329131	0.056029	0.0235419	0.0243587	-0.00700136	-0.0129492	0.0317292	0.00696755	-0.062954	-0.0648144	0.00106683	0.0214664	0.0510857	0.011011	0.0143286	-0.00106761	-0.136225	0.00209974	-0.463948	-0.673911	0.0626912	0.0344982	-0.0813403	-0.152376	-0.0199907	0.047472	-0.0809108	0.0302446	0.0659218	0.0293303	0.00203463	-0.00203751	0.0346155	-0.0297849	-0.0540047	0.00269242	-0.0785028	-0.0548813	-0.0134756	0.00311023	-0.00472844	0.0771065	0.0838396	0.0275976	0.0249266	-0.0570752	0.0239864	-0.0499622	0.0616876	0.0337319	-0.0110219	-0.00513476	0.004713	-0.00604191	-0.0899073	-0.0120735	-0.0299916	0.0164721	-0.00184393	-0.0158526	0.00184158	0.00792686	-0.00993652	-0.00723471	0.0458695	0.0252571	-0.0134283	-0.0214354	0.0556559	0.016255	0.00992308	-0.0336213	0.0226177	0.0887269	-0.106358	-0.0756081	0.0696357	0.000767325	0.036438	-0.000767733	-0.0134699	0.0599725	-0.612248	-0.682301	-0.0457268	0.0202037	0.0426081	-0.0779316	-0.071869	-0.00825133	-0.0261473	-0.0134167	0.0576466	-0.0427733	0.0105114	-0.0217442	0.0641799	0.0541275	-0.077765	-0.0822386	0.0142607	0.0082044	0.0652342	0.0329405	0.0168283	0.0341263	-0.0117125	-0.00315363	0.0144861	0.00314675	0.0107533	-0.0378013	-0.0166033	0.0359996	-0.0335311	-0.040641	-0.0208329	0.005316	0.0178907	-0.0303034	-0.000160149	0.049065	-0.0748405	-0.0682295	0.000160131	0.0399615	0.00772549	-0.0494922	0.027877	0.00494898	-0.0399094	-0.0114219	0.0276975	0.0706871	-1.04692	-1.13036	0.000268782	0.0183459	-0.0362111	-0.04128	-0.0044301	-0.000268832	0.0496409	-0.00661865	0.00802924	0.0392102	0.0342123	-0.0190017	0.00457161	0.0463548	-0.0256885	-0.035993	0.0270207	0.00209517	-0.0262452	0.0239346	0.0589209	-0.0596027	0.361978	-0.0260845	0.00397172	-0.00209822	-0.0173962	-0.0538468	0.0602139	0.114728	-0.209315	-0.137785	-0.000831825	0.0254886	0.0513639	-0.0260938	-0.0326755	0.00240353	0.0660387	-0.0511753	-0.000207053	0.0138234	0.0114264	-0.0411388	-0.475597	-0.508275	0.0656321	0.000207024	-0.014878	0.064577	-0.0118001	0.0562468	0.0474034	-0.00890837	0.0603225	0.0584212	-0.0228792	0.00281343	-0.0163696	-0.0122661	-0.0113366	-0.00281893	0.088147	0.0307173	0.0481537	0.00226078	0.0628719	-0.0123123	0.0383495	0.0342313	0.0452855	-0.0331729	0.0989425	0.05473	-0.0642606	-0.00811213	-0.200678	-0.149546	-0.00226433	-0.00807532	0.0314147	0.0190437	-0.374948	-0.367931	0.0153883	0.033059	0.0584201	0.00226877	-0.0383028	0.0263986	0.0184724	-0.00227235	-0.0395837	-0.0637643	-0.00579612	-0.00752904	-0.0193378	-0.00636587	0.00151025	-0.00151183	-0.175254	-0.203474	0.0870781	-0.0188997	0.0849681	0.0280217	-0.0205347	-0.0292957	0.018495	0.0669672	0.0497204	0.0243441
ZNF618_Q5T7W0	-0.0231262	-0.0579002	0.0260862	0.0661608	0.010501	-0.00730799	-0.0937503	-0.091459	0.000216252	-0.00268214	-0.0521643	0.0523438	0.00803963	-0.000216285	0.094728	0.0247908	0.0670784	-0.0721702	0.043507	0.0950041	-0.0330448	-0.001238	-0.112814	0.0446937	0.173454	-0.00278526	-0.163132	-0.0468823	-0.0830271	0.0728363	0.00123694	0.134631	0.0453674	0.00948112	-0.0722346	-0.000702176	0.000701834	0.0826474	0.00546112	-0.0725167	-0.141992	-0.118446	-0.041703	0.0395842	0.0121809	-0.115887	-0.0676822	0.0254818	-0.00734868	0.00707668	-0.126071	-0.00711156	0.065921	-0.0191794	-0.013957	0.0203858	-0.0396724	-0.0252443	0.100503	0.102764	0.0354047	-0.0285128	0.0154444	0.0470263	-0.00759862	-0.121206	0.0106686	0.0546039	0.0607177	-0.0140189	-0.0340119	-0.0642658	-0.127918	0.0365564	0.102093	0.0416688	0.0731343	-0.0507428	0.00755881	-0.0447919	-0.0517518	0.0209432	-0.0790304	0.0680419	0.125576	-0.0444889	0.00567541	-0.00061424	-0.0774115	0.178859	-0.00877102	-0.0291393	0.0237719	0.000613979	0.0819636	-0.100971	-0.0172597	0.0260453	0.0609173	0.0950095	0.0105975	-0.00856625	-0.178707	-0.00874775	-0.169922	-0.0371769	-0.0207964	0.0596018	0.0812357	0.0453899	0.00851568	-0.0957905	-0.0342795	-0.0350519	0.0201109	0.0453988	0.068086	-0.0261449	0.00915018	-0.081373	0.00860536	-0.036152	-0.0477201	-0.0202615	0.0395369	-0.008657	0.0199216	0.0388796	0.0500344	-0.00514177	-0.022507	-0.0282627	0.051593	-0.0140294	0.0247578	-0.0271003	-0.0758345	0.0940076	-0.0011292	0.00112832	0.0313636	0.0208053	0.134749	-0.0992862	-0.0505344	-0.104858	-0.0285776	-0.00361864	-0.0687419	0.00360959	0.0113022	-0.0819996	0.0635447	0.048162	0.0263474	-0.0123733	0.0308056	0.0219961	0.0052906	-0.0873689	-0.0300884	0.0846948	0.0093823	-0.0184564	-0.0388203	-0.00944372	0.476068	0.0150679	0.0368248	-0.013141	0.0300129	-0.0387941	0.0526494	0.0144062	-0.0440763	-0.0339859	0.00345384	-0.0454255	-0.00351778	0.0446444	0.042984	-0.0350128	-0.0963654	0.00351614	0.0610536	0.140775	0.0396596	-0.00346213	-0.0120688	0.0744803	-0.067698	-0.0689955	-0.0948021	-0.062359	0.0010116	0.0357353	0.169487	0.0266767	0.116611	0.138416	-0.0462385	-0.00101231	0.110017	-0.236006	-0.0861702	0.0269378	-0.11237	-0.24894	0.0484506	0.055401	-0.0325964	-0.068121	-0.0222333	0.036085	0.0819985	-0.0227877	0.0823066	0.0801311	-0.0741692	-0.0560738	-0.025608	-0.0217471	0.0214242	0.097273	-0.0784442	0.0732728	-0.0647786	0.0257613	0.106786	-0.110106	-0.00456968	0.00455525	0.0428526	0.0459815	-0.0420697	-0.0443768	-0.0178896	-0.0204281	0.0160221	0.0291949	-0.00999911	0.148579	-0.0732503	-0.00449195	-0.0631816	-0.146543	0.0179503	0.00447801	0.0270978	-0.058766	-0.0509525	0.139358	0.0579773	0.0467105	0.021104	-0.0166992
ZNF618_Q5T7W0-2	-0.0726719	0.0664363	0.0235946	-0.141073	-0.0703352	0.331878	0.00721508	0.0259946	0.0108718	-0.175447	0.0718402	-0.0371834	0.0254661	-0.0309277	-0.00725134	-0.0229005																																	0.134789	-0.00259346	0.221705	-0.257126	0.152777	0.00258881	-0.0573038	0.116381	-0.11137	-0.0882941	0.345722	-0.155259	0.084264	0.194375	-0.274471	-0.24231	-0.10369	0.316541	0.00703857	-0.232929	-0.101895	0.0834119	0.0199414	-0.00707308	-0.0253207	0.0179115	0.226848	-0.176132	0.0738695	-0.0832705	-0.244395	0.15245	-0.109065	-0.133852	-0.243114	-0.116542	-0.149224	0.292106	0.0813763	0.118018	-0.0398339	-0.0590033	0.0387636	-0.276143	0.729405	0.202612	0.0476589	0.0963649	0.0755559	0.0496417	-0.10189	-0.294703	-0.112226	-0.00925802	0.124908	0.373613	-0.0570541	-0.283901	0.00919899	0.310079	-0.0108644	0.134063	-0.0628042	0.259971																	-0.12714	0.00808806	-0.166765	0.00496272	-0.0236793	-0.0072059	-0.0193746	0.0846806	-0.189536	-0.00497985	0.0530586	0.0211735	0.179839	0.0895548	-0.0534379	0.0396786																	-0.0845632	0.0112273	-0.0113154	-0.201263	0.102579	-0.0181907	0.250805	-0.162124	-0.305104	0.384382	-0.369784	0.195476	0.147548	-0.0252098	0.146314	0.063973	-0.196345	-0.247689	-0.467374	0.0895243	0.00762223	0.124	0.180103	0.371779	0.411805	-0.00766271	0.0505823	-0.204413	0.0953549	-0.28574	-0.195748	-0.406417	0.135155	0.182336	-0.17631	-0.084964	0.0353839	-0.1294	0.00464843	0.0299391	-0.283726	-0.223946	0.120071	-0.143689	0.198749	0.100682	-0.00466346	-0.0319052	0.0511744	0.140753	0.012091	-0.176573	-0.020208	-0.188256	0.0692038	-0.0443675	-0.0732987	-0.22301	-0.0104965	0.219655	0.0104207	0.259068	0.0912938	-0.148651																	-0.0164049	0.0995117	0.17787	0.109099	0.219455	-0.0303297	-0.248711	-0.114107	0.0162204	-0.331193	-0.0453207	0.0429683	0.192109	0.353943	-0.0934392	-0.249601
ZNF618_B1ALC2	-0.288643	-0.227627	0.0180671	-0.0182962	0.0703989	0.173408	-0.271235	-0.169979	0.110565	0.141287	0.21904	0.0442954	-0.111424	0.0458348	-0.0773368	-0.0195189	-0.130357	-0.00820041	-0.0855117	-0.0107533	0.010295	0.0394198	-0.105597	-0.0296993	0.1794	0.00815406	0.0687444	0.0200201	0.061691	0.263162	-0.148454	-0.038878	-0.296762	0.228221	-0.132965	0.10872	0.0274974	-0.11861	-0.0602252	-0.250407	0.0592479	-0.715922	0.0359738	-0.673892	0.0313845	0.111043	0.0268826	-0.027393																																																																																																	-0.163028	-0.0910983	-0.00587257	0.113056	0.000561679	0.0386953	0.00549183	-0.0991215	0.108221	0.0197396	-0.0247259	0.0176424	-0.165736	-0.000561898	-0.077427	0.194435	-0.243008	-0.0597517	0.0265705	0.600244	-0.132665	-0.547246	0.071287	0.181971	0.00456914	-0.0216401	-0.00458365	0.311092	0.0441463	-0.0124487	0.0725121	-0.155475																																																	0.00112892	-0.135052	-0.0248753	0.107885	-0.00112054	0.00598576	0.0540475	0.0559813	0.0199255	-0.015397	-0.0511532	0.203899	-0.0414965	-0.0150185	-0.0590145	0.00111967
ZC3H18_Q86VM9	-0.162008	-0.0575044	-0.0861931	-0.012971	0.0257987	-0.0977538	0.0483402	0.0172708	0.00698541	-0.0111546	0.00695102	0.0640364	0.0154693	-0.0105907	-0.00698467	0.0717957	-0.111783	-0.0753187	0.0224394	-0.0613449	0.0812498	0.100842	-0.0838744	-0.0422537	0.000488239	0.0123166	-0.086083	-0.00181853	-0.000488404	0.0345801	0.0619483	0.0735216	0.0989443	0.00643745	0.0289199	-0.0891377	-0.0652293	0.00315222	-0.00562897	0.0878926	0.0261245	0.13847	-0.0827909	-0.123958	0.0980709	-0.00315912	-0.178078	-0.256389	-0.00049186	-0.16068	-0.0530922	0.0911949	-0.068304	0.000491693	-0.0360799	-0.235625	0.0554452	0.0883855	-0.0945173	-0.0492975	0.141916	0.127766	0.0172605	0.0596284	0.0503058	-0.000317905	-0.602338	-0.621155	0.135936	0.121818	0.0172822	0.104613	0.000317835	0.125651	-0.160594	-0.0878323	-0.0186136	0.06031	-0.147153	-0.105371	0.0200323	0.0174927	-0.232866	-0.0602049	0.0523098	0.0037646	-0.0565567	-0.00377445	-0.0456364	0.0048853	-0.00853512	-0.00647209	0.0871045	-0.029454	0.0318328	0.162156	0.077309	0.040011	0.0633984	0.00585602	-0.0433179	-0.0356242	-0.0189578	-0.0305546	0.115639	0.0495571	0.0101922	-0.034732	0.0956963	-0.00587989	-0.27542	-0.192366	0.332764	0.0111525	0.0804059	-0.0736779	-0.0112394	0.0312875	-0.228963	-0.192745	0.0285508	0.0968836	-0.267685	-0.174961	0.2273	0.231946	-0.164677	-0.145146	0.131142	0.0216159	-0.0704998	-0.0624004	-0.0576147	-0.0696849	-0.0427186	0.00549925	0.103563	-0.0103308	0.110981	0.111388	0.109299	0.112275	-0.164893	-0.00552029	0.114341	0.0296242	-0.0024829	-0.0637479	0.0639461	0.000195776	-0.115065	-0.208848	-0.000195803	0.0198699	0.0504526	0.146648	0.0525508	-0.00913421	-0.152138	-0.138195	0.0319049	-0.0196068	-0.0325157	-0.0517832	-0.0105756	-0.0106475	-0.130024	-0.040162	0.0368396	0.0344306	0.124042	0.145258	0.0289707	-0.000722298	0.0626399	0.000721936	0.0387715	-0.0261101	-0.0307758	-0.101215	0.0641455	0.147352	0.014066	-0.0344866	-0.0185378	0.0788168	0.0881645	0.0018841	-0.104346	-0.138794	0.038628	-0.00188657	-0.0542983	0.0101476	-0.0891622	0.0731582	-0.0839379	-0.0339382	-0.0976626	-0.171212	0.0732064	-0.0287923	-0.0102195	0.0693039	0.0975801	0.121473	0.0511531	0.0160822	0.134604	0.110339	-0.011273	-0.100438	0.0551381	-0.0136708	-0.000951619	0.000950992	0.0109502	0.0367419	-0.0266297	-0.0471052	0.220032	0.214938	-0.179672	-0.0411393	-0.00422948	0.0856206	-0.0446857	-0.040072	0.00327747	-0.0207396	-0.0540293	-0.00328493	0.100121	0.0209021	0.0369519	0.0676773	0.043513	0.0620906	-0.0557521	-0.016458	0.100167	-0.0352205	0.0250326	-0.00871818	0.175487	-0.0971365	0.055997	-0.025259	-0.00177125	-0.0655872	0.0131374	0.0461121	-0.0912501	0.00771073	0.00176908	-0.0417948
SLC46A1_Q96NT5																	0.105697	-0.0404935	0.150689	-0.0285137	-0.0629177	0.0519356	0.219571	-0.252191	-0.0676721	0.239199	0.146284	0.027961	-0.190681	0.178356	-0.103871	-0.0406297	-0.0230057	0.0261781	0.00170298	-0.240655	-0.0359706	-0.144812	-0.188199	-0.001705	0.264393	-0.0464766	-0.230445	0.137098	0.220391	0.29101	0.35612	0.0291089																	-0.253293	0.0794064	-0.0846831	-0.0127039	-0.137708	0.271598	0.0331807	0.0374199	-0.171551	0.214483	0.168435	0.012593	0.110607	-0.0633279	-0.0286369	-0.357267	-0.171511	0.142057	-0.0909578	0.111128	-0.0758746	-0.046497	0.00600199	-0.108347	-0.278838	0.227186	0.161762	0.149254	-0.00602706	-0.155859	0.065258	0.0909963	0.222285	0.252999	-0.00713558	0.156863	-0.00299292	-0.0798098	0.127483	-0.015546	-0.111572	-0.108373	0.339134	-0.065457	-0.0647546	0.0418148	0.00298673	0.0647428	0.00645651	0.12201	-0.132671	0.0489139	-0.1502	0.116585	-0.0342116	0.0333464	0.105265	-0.201165	-0.337665	0.0512632	0.173706	-0.387325	-0.00648554	-0.00884436																																																	-0.171302	0.072085	0.0295198	0.159033	0.160769	-0.139325	0.134983	0.0341646	-0.119903	-0.085606	-0.132487	0.0240058	-0.0977831	0.018528	-0.018769	-0.125055
EXOC2_Q96KP1	0.0244396	-0.137484	-0.00752166	0.119277	-0.00280084	0.0229091	-0.0532972	0.0957859	0.0539879	-0.034279	0.0566433	-0.0454912	0.00279542	-0.0394403	-0.141146	0.0327902	0.355404	0.125895	0.0370222	0.0811708	0.0859361	-0.111701	-0.0379973	-0.139219	0.047113	-0.244625	-0.463531	-0.3093	0.0817265	-0.0632382	-0.166849	0.254661	0.0424964	-0.042822	-0.00991437	-0.0124276	-0.0187994	0.068837	-0.0370662	0.0795012	-0.0267183	0.0406825	0.108032	0.0934643	0.0398748	-0.0173213	0.0098467	-0.0304545	0.026538	0.0176403	-0.0178586	-0.143963	0.0524984	0.186122	-0.0458773	0.0388128	-0.166652	0.118844	-0.0682081	-0.047489	0.0259089	0.219097	-0.27068	-0.330785	0.0144636	-0.0216068	0.00466324	0.00917848	0.092162	-0.00467837	-0.0730519	0.107527	-0.0534456	-0.0608915	-0.144034	-0.0931822	0.0202754	0.0466978	-0.0780546	0.0493733	0.00969899	-0.0578113	-0.128156	-0.076365	0.0949174	0.115855	0.113465	0.139494	-0.00976464	0.0377813	-0.225449	-0.0340951	0.365167	-0.0932506	-0.0938902	0.0844166	0.0677361	-0.00778157	0.0114739	0.0494805	0.0782481	0.0379005	0.00773983	0.0752543	0.0194935	-0.0588798	-0.019044	-0.0295657	-0.105965	-0.0648095	-0.110488	-0.0821093	0.13549	0.0853313	0.0822074	0.0180312	0.124683	0.041105	-0.0094468	0.117417	-0.106025	-0.0131339	-0.114028	-0.0533672	-0.0486173	0.00938534	-0.0684312	-0.0275972	-0.083311	-0.0174336	0.0960128	0.0966184	0.0749894	0.0263504	0.0213748	0.102348	0.00622115	-0.0138117	-0.00624809	-0.0680678	0.0556641	-0.187951	-0.629428	-0.29725	0.240532	0.0723534	0.170976	0.0428473	-0.149721	0.0681104	0.178246	-0.122526	-0.0441589	0.2809	0.179491	-0.184245	-0.289351	-0.143447	-0.0596081	-0.209793	0.135527	-0.00370317	0.059835	0.00993305	-0.0351379	0.109518	-0.127389	0.105102	-0.0261124	0.0827044	0.0966131	-0.0270959	0.00369369	-0.215594	-0.0840493	-0.351776	0.198097	-0.0314	0.137788	0.00126467	0.140107	0.214874	-0.00126578	0.12954	0.0676815	0.0752391	-0.015839	-0.0739801	-0.382866	-0.476187	-0.113299	-0.0651614	-0.022564	-0.122803	-0.119295	-0.104923	-0.108818	0.108079	-0.0838868	0.0301745	0.0601928	0.0644284	0.0222165	0.0345549	0.0384453	0.0779111	-0.0765122	-0.0282713	0.0346308	-0.00305647	0.030226	-0.0182733	0.0426941	0.0605197	-0.0810452	0.0210152	-0.0085006	-0.135896	0.0660619	0.0128794	-0.0208058	0.00305	-0.197824	-0.229419	-0.0257118	-0.0659503	-0.209145	-0.407668	0.0250412	0.00405421	0.0080254	0.0460065	0.232804	-0.0631175	0.124853	-0.00406564	0.112907	0.231976	-0.0382499	-0.144919	0.0571349	-0.0142957	0.0326214	-0.195297	-0.348874	-0.439321	-0.120679	0.0947889	0.00251109	-0.0166106	0.103314	0.0557092	0.0571261	-0.00251547	-0.0498317	0.0163831
ALDH1L2_Q3SY69	0.0567806	-0.0717336	0.161953	0.0713513	-0.215307	0.106128	0.00171009	-0.168506	-0.00171212	-0.262541	0.105301	0.193467	-0.0353885	-0.0467599	0.00586542	-0.268998	0.156927	0.0865404	0.0498907	0.0693002	0.0778026	0.0599407	-0.00184399	0.00184164	0.120104	-0.106416	-0.0717846	-0.133833	-0.0179606	-0.102007	-0.0255377	-0.024012	0.0198381	0.0135041	-0.0131769	0.103547	0.108524	0.0883889	-0.0303626	-0.0873287	-0.0619315	-0.0727078	0.0414934	0.0383669	-0.0741521	0.0130576	-0.222108	-0.138978	0.128957	-0.00535698	0.0933759	0.0505413	0.0790336	0.0395376	-0.0399484	-0.029116	0.0962494	-0.0313364	-0.0662544	0.0437895	0.00533716	-0.0651395	-0.106062	-0.128863	-0.00474248	0.00472694	0.144886	0.0988863	-0.110061	-0.153317	0.0299552	0.0158063	-0.108284	0.019837	0.142037	-0.142957	0.0497691	-0.0104476	-0.087082	-0.0914256	-0.00223274	-0.0298129	-0.245186	0.0347916	-0.133569	-0.139304	0.0325002	0.109918	-0.207074	-0.0660935	0.0760939	0.00222929	0.162089	0.178958	0.127867	-0.0591482	0.217835	0.20722	-0.0164581	0.0162725	-0.0594142	-0.0878775	0.0364068	0.0862259	-0.137896	-0.029906	0.0240064	0.102941	0.203392	-0.0681863	-0.156641	-0.171034	0.0914806	0.0106466	0.077334	-0.0119578	0.115844	0.0623659	-0.0107258	-0.0546485	0.0186091	-0.0203561	-0.026074	0.0191953	-0.0837024	-0.0574375	0.0159697	-0.015798	-0.0305207	0.106203	-0.120462	-0.138742	0.0288106	0.17062	0.0912008	-0.15518	-0.0213478	0.0491919	-0.00816494	0.168919	0.0151582	-0.0643069	-0.0108073	0.00811899	0.0815024	-0.219219	0.224965	0.0955283	0.0258495	0.030074	0.0126477	-0.0497872	0.0327397	0.318501	-0.196221	-0.0127595	-0.0817203	-0.070452	-0.172011	-0.0993191	0.0918492	0.011009	-0.0515654	-0.00870185	-0.0108282	0.0660149	-0.0453189	0.156322	-0.00474596	0.00201009	-0.0020129	0.0376489	0.0917712	0.094137	-0.163873	-0.0234999	0.0209044	-0.0405578	0.0101694	0.0524577	0.0502076	-0.078108	0.0224841	0.0967108	-0.0528233	0.0215351	-0.0495241	0.0193936	-0.0684225	-0.127437	-0.0109819	-0.0102416	0.0612191	-0.0146771	0.0862596	0.0968059	0.0584991	-0.0639615	-0.0771863	0.0277684	-0.126478	0.0236553	-0.090472	0.0287291	0.0145293	-0.133295	-0.115212	-0.201156	-0.051757	0.0173814	0.109843	0.0335752	-0.00172368	0.00172163	-0.00646024	-0.0226265	0.0131561	0.0654873	0.0480256	-0.017329	-0.181783	-0.170424	-0.0278021	0.126435	0.148862	-0.0132387	-0.0251696	-0.0690562	-0.0246383	0.000857028	-0.146377	-0.0266518	0.206591	0.0213906	0.0649495	0.105875	0.0956851	-0.000857538	-0.0139478	0.0213792	-0.000662178	0.0212414	0.305808	-0.0870415	-0.0501843	-0.0320084	-0.08865	-0.11999	0.0515661	-0.0621775	0.000661874	0.115741	0.0737663	0.0242234	0.0761289	-0.0270861
ALDH1L1_O75891-3																																																																																																																																																																																																																	0.077986	0.0026681	-0.118745	0.04375	-0.0742239	0.414735	0.0952593	-0.0754561	-0.277953	0.0882346	-0.136476	-0.00267305	-0.337274	0.0638649	-0.0302578	0.224519
VPS4B_O75351	0.063618	0.00999539	0.00403801	0.0426814	0.0467505	0.0416926	-0.0376275	-0.118954	-0.00882186	-0.0335101	-0.00404934	0.0126228	0.0384075	-0.0247842	-0.0424127	-0.0601894	0.0751672	0.114372	0.0299639	-0.0192987	0.00756073	-0.00760056	0.0280542	0.0455185	0.0317447	0.0221438	-0.114973	-0.107397	-0.0872611	-0.0611116	-0.0255195	-0.0424579	0.0480965	0.0276907	-0.0132898	0.0693535	0.0589282	0.0497257	-0.00809151	0.0128596	-0.049452	-0.0615248	-0.000685843	0.00306268	-0.00827958	0.000685517	-0.079989	-0.0221033	0.0770539	0.0208098	0.0293182	0.0191863	0.0396737	-0.0130941	-0.0423188	0.0152397	-0.00935273	-0.00240303	-0.0293372	0.00239904	0.024167	-0.0763673	-0.103529	-0.113537	0.101978	-0.0237241	0.09069	0.0169908	-0.00710282	-0.0083771	-0.0345395	-0.0277007	0.0224336	-0.0258239	0.00144221	-0.0101453	0.0154156	-0.00144365	0.0446827	0.020095	0.040959	0.0407346	-0.0206681	-0.0459405	0.037373	0.0106853	-0.0253315	-0.0139342	0.0201508	0.0150146	-0.0962091	-0.103136	-0.0239459	0.030563	0.0299775	-0.0107651	0.131847	0.0906835	0.104235	0.0750543	0.0732077	0.017155	0.0183751	0.00113081	-0.0185069	-0.0557733	-0.0808458	-0.105162	-0.0011317	-0.0748297	-0.056928	-0.0272136	0.0534669	0.0311032	0.0284232	0.000693594	0.0646382	0.0775692	0.0360339	-0.000693927	-0.0495392	0.0370265	-0.0461741	-0.057907	-0.0595349	-0.0811718	-0.00971876	-0.0273936	0.0732681	0.0167637	0.0280293	0.0251145	0.00473772	-0.0138806	0.0346506	0.011888	0.00382849	-0.0534678	-0.0634909	-0.00383868	-0.0608226	-0.111597	-0.0983849	-0.162773	0.0257678	-0.0532163	0.0111413	-0.0184239	0.0414122	0.117465	-0.0119215	0.0522784	0.0414571	-0.0129019	-0.0552059	0.00665098	0.00010735	-0.0149533	-0.0239718	-0.000107358	0.0086122	0.0626788	-0.0853102	-0.0456284	0.0339653	-0.0109279	0.098988	0.000213538	0.000811275	-0.0247842	-0.000213569	0.0359776	-0.00952121	0.000430506	-0.133936	-0.140395	0.0673685	0.000451278	0.0421501	-0.0654729	0.0581578	0.00468709	-0.0447065	0.0459457	-0.0515979	0.0376362	-0.000451419	-0.0279254	-0.084086	-0.0683265	-0.0214107	0.0212091	0.0986021	0.0960189	0.0863615	0.0866594	-0.0103883	0.00836203	-0.027676	0.0935002	-0.00278581	0.0353447	-0.0774911	0.00278044	-0.163248	-0.0591764	-0.0907383	-0.080681	0.13302	-0.0360536	0.0413079	0.00377668	0.0288951	0.0294336	-0.049053	0.00942094	0.0415345	-0.0388282	-0.091155	-0.00901815	-0.00378659	-0.0143014	-0.0080265	0.0552222	0.0828475	0.00346694	-0.0349735	-0.0763734	0.0255183	-0.00266322	0.0649848	0.0688969	-0.0228314	-0.0705261	-0.00274649	-0.0280455	0.00265831	-0.0099884	0.0304794	0.0605374	0.228311	0.0771721	-0.0438602	0.0203682	0.0128413	-0.118694	0.0209873	-0.0593244	0.0100607	-0.0500064	-0.094543	-0.0603904	0.012958	0.0381883	-0.0436817	-0.0101314
VPS4A_Q9UN37	0.0860666	-0.00554838	0.0259022	0.0688871	0.079261	0.148512	0.00320201	-0.0598416	-0.0282763	0.0203353	0.0453009	-0.00575045	-0.0257374	-0.00921572	-0.0274507	-0.00320913	0.00905721	0.0764715	-0.0214794	0.0696402	0.14015	0.121132	0.0541069	0.0910006	-0.00911443	-0.0108454	-0.0238108	-0.148471	-0.091769	-0.0236744	0.0370521	-0.056699	0.0849022	0.0452606	0.0752543	0.012152	0.00210042	0.159369	-0.00210348	0.058678	-0.0324278	-0.0666391	-0.0615621	0.0169596	-0.0333296	-0.0163258	-0.107734	-0.0310016	0.118222	0.083822	-0.000799588	0.04751	0.000799145	0.0459756	-0.0777404	0.0660786	-0.0365604	-0.0014896	0.00877094	0.0282773	-0.0424004	-0.0200863	-0.123033	-0.114767	0.0821182	0.0516523	0.0630277	-0.00906438	-0.0303044	0.033651	-0.00312334	-0.0402457	0.00709584	-0.0248191	-0.032203	-0.0242425	-0.0286467	0.0442086	0.00311659	0.0511388	0.122571	0.0680917	-0.0686819	-0.00886998	0.036459	0.00421624	-0.0196395	0.118236	0.0493792	-0.0042286	-0.128944	-0.108895	-0.0098923	0.0257556	0.0252556	-0.0480213	0.0796452	0.170263	-0.10105	0.132038	0.0616927	-0.0722727	0.0966351	0.0475044	-0.0168278	-0.0990114	-0.00431678	-0.023404	0.0209454	-0.0691527	0.0043039	-0.0457841	0.0580526	0.0425708	0.000918227	-0.035774	0.0801203	0.00331166	0.00885027	0.0485159	-0.00434463	-0.00164594	-0.00529872	-0.000918812	0.00325395	-0.0796719	-0.0130803	-0.0295639	-0.00520932	0.0236325	-0.0164264	0.0810119	0.00519058	0.00634049	0.0552262	0.103772	0.0185365	0.0208394	-0.0060757	-0.0316518	-0.059005	-0.0673201	-0.129039	-0.170259	0.0915088	-0.0449318	0.022363	-0.0618193	0.00731339	0.0750644	-0.0162708	0.0495402	0.0313402	-0.00735065	-0.11096	-0.0672316	0.0298997	-0.0174459	-0.00913073	0.0121233	0.138598	0.0249202	-0.04649	-0.108742	-0.0356589	0.0470017	-0.0790718	0.0397882	0.00478939	-0.0237179	0.0385273	0.0588202	-0.00480535	0.0299892	-0.182918	-0.128012	0.0854028	0.0554367	0.0604352	-0.0463168	0.0387897	-0.0222264	-0.0384446	0.0258965	0.0111732	0.00685983	-0.0436315	-0.103954	-0.129081	-0.163699	0.0030531	-0.00305957	0.154427	-0.0148173	0.116825	0.0415427	0.0498542	0.107045	0.0160859	0.152331	-0.0360645	-0.00492839	-0.00446647	-0.00982358	0.00445268	-0.0200324	-0.026159	-0.0917308	0.150357	-0.0166031	0.0435544	0.051649	0.0164142	0.0551182	-0.0542826	0.0716978	0.0327341	-0.0833539	-0.0265513	-0.0568771	-0.0792074	-0.0185821	-0.0491459	0.0407883	0.00216049	0.00889511	-0.150941	-0.197834	0.0096882	0.116744	0.0222184	-0.00585499	0.00212352	-0.110856	0.048573	-0.0944232	-0.0337203	-0.00212665	0.0530624	-0.0736903	0.164526	-0.0109118	0.00619536	-0.0144947	-0.0483741	-0.0696322	0.0268223	0.040263	0.0422147	-0.0277337	-0.00340624	0.00339822	0.0395316	0.00558243	-0.109715	-0.0307416
SPAST_Q9UBP0	0.0428099	-0.0917128	0.0115786	0.0774981	0.0472996	0.0480725	-0.000383374	-0.0302898	-0.0801914	-0.0384121	0.000383273	0.0564166	-0.0407856	0.0110464	-0.0795539	-0.033644	-0.000306231	0.0102156	-0.0376144	-0.0435745	0.113028	-0.0474403	-0.121176	0.00726368	0.0665793	0.000306166	-0.13466	0.0487437	0.220848	-0.270032	-0.129624	0.199825	0.120196	-0.0284853	0.0628956	0.136039	-0.000620588	0.0520818	-0.0798021	0.067387	-0.0593485	0.00641473	0.00217513	0.000620321	-0.109799	-0.0606709	-0.264143	-0.141339	0.150012	0.00862141	0.0792174	0.059399	0.146996	0.152458	0.0557777	0.173698	-0.0765538	-0.0378413	-0.00867324	-0.0235825	-0.0468956	-0.0448612	-0.245613	-0.246134	0.150673	0.0208633	0.126927	0.101143	0.0434635	-0.0375388	-0.0539406	0.0342527	-0.132753	-0.0208914	-0.0294519	0.0205932	-0.0652246	0.0328221	-0.0464842	-0.049526	0.0986586	-0.0203671	-0.041873	-0.0155325	0.0542675	0.0615218	0.0219419	0.0544493	-0.126332	-0.0100926	-0.154488	-0.102007	0.136578	0.0100225	-0.0260148	0.0258299	0.0811099	0.0713858	0.11081	0.122876	0.117818	0.0409727	0.0165909	0.119375	-0.093995	-0.142954	-0.089983	-0.127341	-0.0167839	-0.0576834	-0.0576666	-0.0544689	0.116138	0.0390167	0.0989381	0.0218104	0.184087	0.0747157	-0.0221452	0.149494	-0.0803277	-0.0650885	0.0497995	-0.0550034	-0.0331657	-0.0422072	-0.047965	-0.0974947	0.0849277	0.0126699	0.0775722	0.114348	0.0495325	0.049339	0.0468027	-0.00504959	0.00503198	-0.100994	-0.0328595	-0.0054008	-0.00848449	-0.121736	-0.330472	-0.152788	0.138656	0.0667277	0.00522238	-0.043552	0.115768	0.0973487	-0.0242742	0.0756467	-0.00016462	0.0331383	-0.0189528	-0.0819887	-0.0388756	0.000164601	-0.0481102	-0.0603852	0.112088	-0.0116189	0.0673474	0.0055091	0.114939	0.0083708	-0.339488	0.140019	-0.108096	-0.000537674	0.000537474	0.0553557	-0.00495949	-0.0792498	-0.0131863	-0.2276	0.125347	-0.0584671	0.169546	0.108301	0.115416	0.0329009	-0.0636429	0.0440754	-0.0293626	0.0213556	0.037675	-0.129118	-0.105288	-0.0216765	-0.0989721	-0.0549711	0.0308719	0.0358907	0.0705551	0.0151974	-0.0125557	0.0552416	-0.054555	0.117684	-0.00657867	-0.0975969	-0.0798471	0.0105242	0.00654881	-0.101104	-0.188625	-0.125396	0.0675748	0.0429272	-0.022621	0.0271827	-0.0283151	0.178204	-0.0676039	0.00335507	0.00307482	-0.0741766	-0.00308139	0.0575774	-0.0397072	-0.0172382	-0.048278	0.0174123	0.152946	-0.00285415	-0.0678416	-0.0805931	0.0627677	-0.00193403	0.0280941	0.0298406	0.00193144	-0.0956682	-0.076436	-0.0792596	0.0119965	-0.00820199	0.038564	0.0697141	0.171212	0.0357223	0.0368852	-0.0810618	0.0104556	-0.0120611	-0.0272073	0.0413442	-0.010532	-0.0159107	0.0124633	0.0166228	0.0675419	-0.0416467	-0.0896376	-0.0107059
GRPEL1_Q9HAV7	0.088758	0.00563031	0.00208564	0.0363254	0.00112181	0.0658151	0.0122417	-0.0707929	-0.0625511	0.00527762	-0.00112268	-0.002682	-0.0171879	-0.0343389	-0.0210568	-0.0145957	0.123063	0.0482393	0.073499	0.0633724	-0.00430102	-0.029043	-0.0325249	0.0368352	-0.00930409	0.0111538	0.00190309	-0.0447316	-0.0347252	0.0161208	-0.00190561	-0.0294799	0.104548	0.0440238	0.00529606	0.0415215	-0.0076492	0.0773135	0.0044751	0.0249355	-0.0118938	-0.0313255	-0.0365729	-0.067945	-0.0371948	0.0040529	-0.0815676	-0.00406432	0.0306326	0.0413438	0.00200477	0.00737406	-0.029768	-0.0293665	-0.085714	0.0157318	-0.00200756	-0.0875913	0.0363795	-0.0727287	-0.0583912	-0.107466	0.0191244	0.00309962	0.0827566	-0.0184846	0.0425025	0.0111297	0.0113822	-0.00115395	0.00316312	-0.00076032	-0.0173717	0.000759919	0.0480771	-0.0379346	-0.0170134	-0.0304662	0.0527582	-0.0164984	0.0707983	0.0491454	0.00524304	-0.0199865	0.0309135	0.0400278	-0.049197	0.0091502	-0.0288022	-0.0334056	0.0221491	-0.0236277	-0.0883217	-0.00427085	0.00425825	-0.0411773	0.152179	0.0741233	0.102927	0.0670194	0.00768251	-0.00772364	0.0194304	0.0452712	-0.0358112	-0.0497694	-0.0727896	-0.0310371	-0.0100332	0.0103683	-0.0121878	-0.00780972	0.0441428	0.00358903	0.00962148	0.014887	0.00150326	0.0140188	-0.00150483	-0.00216513	-0.0271885	0.0172028	-0.0220597	-0.0831527	-0.0654465	-0.0240112	0.0197111	-0.0106065	0.0742519	0.00267356	0.0183535	0.00885011	-0.0202388	0.0236215	0.00859252	-0.00267852	-0.0137066	-0.0667098	-0.0243582	-0.0944342	-0.0319346	0.00829116	0.00399867	-0.0543765	0.00595066	-0.0442925	0.0075283	0.00979845	-0.00274227	0.0570718	-0.0167852	-0.00258696	0.0164389	0.00258232	0.0287035	-0.0302878	-0.0249996	-0.00949041	-0.00470954	0.037054	0.0534976	0.0401944	-0.016619	-0.0245524	0.195108	-0.032222	-0.118612	0.0390778	0.0347925	-0.00963716	-0.0361789	0.00414289	-0.00415482	0.0115969	-0.0627565	0.030252	0.00453161	-0.00652724	0.0560717	-0.08835	0.0506262	-0.0833083	0.0394054	-0.00221495	-0.0254835	0.00221156	0.0191986	-0.0427603	0.0375354	-0.0489229	0.0353514	-0.00661557	0.145105	0.0810174	0.0609388	0.0770481	0.0462396	-0.0356167	0.013416	0.0564911	-0.0331877	-0.0389814	-0.102345	-0.0852475	-0.0872102	-0.0953424	0.00863507	-0.00868707	0.137489	-0.0296452	0.0232743	-0.00989574	0.0761573	-0.0273371	0.00982833	0.107365	0.0343994	-0.016296	-0.131003	-0.0728553	-0.0160901	-0.0568066	0.0152625	0.0475298	0.131173	0.00532834	0.0424272	0.0842165	-0.0590684	-0.00534809	0.00629627	0.0557211	-0.0540486	-0.0740361	-0.0109236	-0.0369432	-0.0745867	-0.0490295	0.0257699	0.0149626	0.14137	0.0017887	0.00409789	0.108914	0.125713	0.104819	0.0499625	-0.0534254	-0.00179092	-0.0152445	-0.0642835	-0.0448426	-0.0265838	0.0089559	-0.0487817	-0.00742474
RABGGTA_Q92696	0.0730085	-0.0672893	0.0356273	-0.00087396	0.0276919	0.0797755	0.000873431	-0.0382374	-0.0168506	-0.0380098	0.0326019	0.0170142	0.00599261	-0.0489386	-0.0955662	-0.114434	0.0740307	-0.0168085	0.0910408	0.0421478	-0.0114984	0.021308	-0.000232004	0.0546701	0.0286178	0.000231967	-0.0277185	-0.0191201	-0.06411	0.056225	-0.0211308	-0.080172	0.0287943	0.0167291	0.0600097	0.118109	0.0872129	0.0810003	0.0156448	0.0284254	-0.0296187	-0.0678819	-0.0588564	-0.0577171	-0.0158164	-0.031217	-0.0953837	-0.0620626	-0.00127591	-0.00229975	0.0559985	0.0342529	-0.0179557	0.00127478	-0.0224806	0.0241846	-0.00768054	-0.128882	0.0063029	0.0193233	-0.0676376	-0.155345	0.0773666	0.0737785	0.105049	-0.0514254	0.0786819	0.0128415	-0.0288142	-0.058759	-0.0191938	-0.0532134	-0.0233824	-0.00433227	0.1399	0.105056	0.0241154	0.0043193	0.0393551	-0.0301171	-0.00410539	0.0600684	-0.00169067	0.0554844	0.0734813	0.00168869	-0.0158969	0.0231298	-0.002183	-0.00455918	0.0666604	-0.00799966	-0.0537117	0.0246215	0.0225096	-0.0490473	0.0537919	-0.0167992	0.0721744	-0.00214486	-0.0318777	0.00214168	-0.00378482	0.0105484	-0.00574179	0.0157179	0.0498259	0.052891	-0.041505	-0.00727448	0.00473925	-0.0718627	0.0204946	-0.00686043	0.0653219	0.0604182	0.0326279	0.00293319	0.068231	0.018265	-0.0687447	-0.00598631	-0.00293916	-0.0139424	0.00320499	-0.0417628	-0.0305084	-0.0103552	-0.0562883	0.0119043	0.00441711	-0.017486	-9.81065e-05	-0.00773391	9.80998e-05	0.00942972	0.013897	-0.00577655	-0.0128975	0.0172766	0.100022	0.0589841	-0.0705095	-0.104175	0.043742	-0.0652772	0.0568454	0.0255493	-0.0528542	0.0271223	-0.109508	-0.0429561	0.0559308	-0.0428134	0.020242	0.0461764	-0.0143224	0.0141816	-0.0952691	-0.0797365	0.0350146	0.0190158	0.00369433	0.00083652	-0.0297435	-0.0167408	0.0273658	0.0046104	-0.00994493	-0.00348167	-0.0299274	0.0457415	0.0354696	-0.000837005	-0.298631	-0.216112	0.0748922	-0.0793719	0.120482	0.0159028	0.00345486	-0.0506279	-0.00346316	-0.06467	-0.0941808	0.0607292	0.0249426	-0.0234891	0.0588578	0.038907	-0.0180585	-0.0453706	0.0865315	0.0209611	0.0933546	-0.00105528	0.0621217	-0.0201906	0.0341593	0.0959767	-0.100185	-0.0128031	0.00105451	0.00549024	-0.057776	-0.110582	-0.0100042	-0.0318175	-0.0897597	-0.115644	0.00803015	-0.0786453	-0.0624314	-0.038062	0.0451532	-0.00765037	0.0483578	-0.0394088	0.0556299	0.0120829	0.00761001	-0.0331313	0.138719	0.0661875	0.0663518	-0.0309753	-0.108744	-0.043496	0.0329573	0.00493825	0.0137952	-0.0101204	-0.0509782	-0.00495521	0.0294695	0.00538906	-0.0328845	-0.0207291	0.0470614	0.0816581	-0.0431891	0.002424	-0.0182303	-0.0114949	0.0193085	0.0319168	0.0654785	0.00578455	-0.106148	0.00480022	-0.00242808	-0.0740491	-0.0459246	-0.0353639	0.0690982	0.011775
GALNT10_Q86SR1	-0.264237	-0.31803	-0.162865	0.0124092	0.132286	0.136551	-0.135362	-0.112129	-0.0125169	-0.0828958	0.0492207	0.0242766	0.0790067	-0.071292	0.0745703	0.135988	-0.11641	-0.145563	0.274365	-0.118013	-0.362978	0.150231	0.210893	-0.293006	0.0210124	-0.0894523	-0.021323	0.397633	0.216109	0.0327234	-0.0638534	0.180275	0.141189	-0.317048	-0.0891603	-0.145831	-0.218245	0.1914	0.146533	0.354407	0.218841	0.61952	-0.116509	-0.157649	0.0690741	-0.184142	0.0598661	-0.0624583	-0.105484	0.0436302	-0.114917	-0.073412	0.00638343	-0.119992	-0.0064118	0.129734	0.0841278	-0.136924	0.0802155	0.0241319	0.0132552	-0.210898	-0.170604	0.145492																																																	-0.0968387	0.0126021	0.253424	-0.140791	-0.0904939	-0.00994675	0.0778901	0.102868	-0.0636439	0.25382	0.0458656	-0.162326	0.329405	-0.0371443	0.00987864	-0.0190622	0.0146133	-0.0583582	0.0147394	-0.107394	-0.06237	0.137954	0.146302	-0.00480037	0.00478445	0.177672	-0.19741	-0.138124	0.22689	-0.0488386	-0.200257	0.0554295	0.108838	-0.196403	0.136002	0.0230883	0.0590359	-0.115802	-0.0259214	0.336076	0.155334	-0.105157	-0.0889989	-0.0603446	0.00379602	0.0143702	-0.0627836	-0.00380604	-0.0510698	0.106223	0.00295833	0.0935572	0.154066	0.0544406	-0.268513	-0.000564125	-0.168881	-0.150492	0.0404276	-0.108853	-0.186172	0.000563905	0.0402001	-0.261796																	0.0514531	0.0871804	0.00185531	0.112261	0.0492543	-0.033202	-0.11468	0.00488256	-0.0231119	-0.0975175	-0.0257669	0.0499122	-0.0018577	-0.0686223	-0.0437954	0.0211003	0.0515492	0.0139883	-0.0225048	0.0685043	-0.0634793	0.0217484	0.0104973	-0.0210163	-0.0872963	0.0480741	-0.0105743	0.124575	0.0960753	-0.0431318	-0.0829399	-0.0468309	-0.17063	-0.0826909	0.102792	0.0266172	-0.0271175	0.0519771	-0.337084	-0.0706922	0.0699868	0.0340678	0.163623	-0.0559411	-0.101194	0.0983976	-0.0562879	0.0497746
RPS6KA1_Q15418-2	-0.0124142	-0.0597837	0.0303775	0.0283812	0.0375539	0.0506544	-0.00532887	-0.0962146	0.00530926	0.00605155	0.0501262	0.0287878	-0.0494216	-0.0743778	-0.0508964	-0.0667579	0.162345	0.0290581	-0.0220223	-0.0838702	0.10141	0.117011	0.0514023	0.110309	0.0216911	0.0350315	-0.429384	-0.446121	-0.185682	-0.212886	-0.106657	-0.184485	0.0805032	0.0191634	-0.0685779	0.0310847	0.0148729	0.0806325	0.0206087	0.0297369	-0.0284324	-0.0147331	-0.0646042	-0.0669799	-0.0174109	-0.019038	-0.0390375	0.0145842	0.00691933	0.0268911	0.0459546	0.0134727	0.074182	0.057964	-0.147844	-0.0531822	0.00129727	-0.0529245	0.0406646	-0.00129844	-0.0031221	-0.060992	-0.276468	-0.284953	0.054524	-0.0318205	0.0470965	-0.0113825	-0.00137714	0.0121953	0.00137582	0.00310968	-0.0130764	-0.0279211	0.0303641	0.0163743	0.0106534	-0.0286532	-0.0872508	-0.0986211	0.0707273	0.0204143	-0.300951	-0.339567	0.0710614	0.0442826	-0.0600271	0.0236463	-0.000388611	0.000388507	-0.240433	-0.205605	-0.11072	-0.105819	0.0337442	0.0174183	0.111862	0.032253	0.099048	0.00379627	0.00175599	0.0503881	-0.0194883	0.050826	-0.0297997	-0.00175813	-0.0966922	-0.0955083	-0.0410033	0.0113997	-0.26167	-0.25423	0.0940124	0.0710267	0.0705472	-0.00245308	0.11354	0.0949815	-0.381652	-0.372385	0.00244892	0.0832539	-0.230784	-0.253539	-0.0342933	0.00276512	-0.177127	-0.15764	0.12725	0.072927	-0.169772	-0.235049	0.00318472	0.0622801	0.0213791	0.0702162	0.0911688	-0.00319176	-0.0176116	0.0436912	-0.0247739	-0.0866602	-0.196717	-0.226646	0.0852412	-0.000419386	-0.0167906	-0.107128	0.0577089	0.0475839	-0.0529919	-0.0350135	0.0503551	0.0133473	-0.00504984	0.000419264	0.0309643	0.00252058	-0.574497	-0.563675	0.051642	0.0692173	0.030623	0.0508436	0.149409	-0.00689887	-0.0243057	0.00446436	-0.00447822	0.0249852	-0.072227	-0.0878538	0.00709736	-0.00749206	-0.178175	-0.231516	0.168588	-0.108351	0.0435785	-0.107393	-0.13416	-0.147582	-0.130333	-0.0449359	0.107813	0.159565	0.125342	0.0879326	-0.158829	-0.169796	0.122669	0.131946	0.114806	0.212736	0.10767	0.167376	0.0837507	0.0578939	-0.105351	-0.0578265	-0.0282104	0.00641347	-0.0748662	-0.123963	0.0136262	-0.00644211	-0.100019	-0.0845793	0.141805	0.0448979	0.00240911	-0.00241313	0.0275475	0.0917249	-0.0345466	0.00274124	0.105135	0.016131	-0.125646	-0.137079	-0.0377737	-0.00567431	-0.0813098	-0.0533205	0.0913025	0.00420421	-0.194348	-0.323976	0.0635575	0.110052	0.108554	0.0478804	-0.0394157	-0.0685862	0.00958634	-0.0607472	-0.0169278	0.00522411	-0.0223868	-0.0042165	0.0362355	0.0520652	-0.0028435	0.0028379	0.0567945	-0.0142532	-0.161688	-0.107564	0.0483499	0.0796117	-0.430147	-0.426954	0.0771878	0.0400485	-0.172576	-0.200989
RPS6KA2_Q15349-2	0.106058	-0.0127891	0.0541706	0.0745913	0.054208	0.0906626	-0.0497697	-0.174493	-0.0188026	-0.0252505	0.0530275	0.0674275	-0.0502241	-0.0815057	0.0126767	-0.0441068	0.0980839	0.120603	-0.1294	-0.0818202	0.17348	0.070942	0.1152	0.185215	-0.000240042	0.206717	-0.206579	-0.419206	0.000240002	-0.0964951	-0.0995632	-0.153426	0.0615034	-0.00458828	-0.0599564	0.0610783	-0.00311679	0.0923039	0.00812866	0.0244634	0.00311007	0.0237238	-0.068841	-0.0459511	-0.0261418	-0.0144991	-0.054441	0.0158071	0.0732014	0.0556626	0.0728472	0.0203198	0.0310134	0.0953134	-0.120665	-0.0385623	0.0367162	-0.0257647	0.0202274	-0.020515	-0.0422602	-0.0346584	-0.207698	-0.247383	0.038716	0.0555504	-0.0500206	0.0621647	0.0217616	-0.0414907	0.023672	0.0608395	-0.0893104	-0.0119015	0.0118041	-0.0204895	0.0120625	-0.0413683	-0.0539568	-0.0614871	0.0763214	0.0450256	-0.278358	-0.312337	0.119411	0.0927831	0.0356985	-0.00849085	0.00844117	0.0466178	-0.083155	-0.188152	-0.0106677	-0.0880646	0.0630414	-0.0363582	0.156022	0.0476013	0.120317	0.053913	0.00315797	0.047327	-0.00811265	0.081737	-0.047285	-0.0031649	-0.0409026	-0.0281753	-0.0264724	0.00820139	-0.219709	-0.198044	0.0887336	0.0958312	0.0937034	0.0460389	0.074448	0.109094	-0.48573	-0.460177	0.0383955	0.0279383	-0.251603	-0.25941	-0.02849	-0.0382313	-0.225262	-0.130896	0.0824065	0.0317694	-0.253506	-0.263764	0.281515	0.0359717	0.00391732	0.0471146	0.171746	0.0458972	-0.00392799	-0.017217	-0.0562985	-0.0826042	-0.174877	-0.182977	-0.0103362	-0.079008	-0.0902531	-0.0659775	0.0468723	0.0216727	-0.0453294	0.0198971	0.0299828	0.0196694	0.0431388	-0.0266225	0.0208122	0.0102626	-0.543234	-0.598542	0.0640093	-0.00891746	0.0667663	0.103249	0.0140854	0.0328714	-0.113461	0.00886268	-0.0364484	0.021381	-0.0759893	-0.0120467	-0.0124386	0.0146083	-0.250985	-0.286274	0.12271	-0.00528329	0.121278	-0.105517	-0.101983	-0.193766	-0.482344	-0.36185	0.125871	0.110909	0.144425	0.00526401	-0.0760086	-0.0879953	0.156779	0.110136	0.0414984	0.135541	0.0783277	0.178309	0.036412	0.0454399	-0.13096	-0.00594535	-0.0353247	-0.0555274	-0.10886	-0.00390392	0.00389338	0.0146569	-0.100848	-0.0641218	0.194899	0.0287721	0.0390876	0.0137142	0.0653557	0.068908	-0.127501	-0.0474338	0.107641	-0.00730139	-0.132935	-0.124161	0.00726463	-0.0197014	-0.0730623	-0.0243947	0.0789501	0.0453258	-0.105424	-0.190314	-0.0135227	-0.031884	0.0072669	0.0143435	0.0557088	-0.0980528	-0.0403195	-0.0737333	0.0117043	0.00872863	0.00883996	-0.00730369	0.177801	0.0630184	0.0201598	0.0214779	-0.0204455	-0.0952589	-0.115079	-0.148074	0.0475039	0.0436812	-0.526313	-0.457707	0.0923082	0.047327	-0.237151	-0.221837
RPS6KA3_P51812	0.0326196	-0.0516105	0.0377246	0.0816416	0.036359	0.0680811	-0.0189069	-0.111705	-0.00587291	0.0058491	0.0609591	0.0613172	-0.0202487	-0.0765667	-0.050881	-0.0365371	0.0906676	0.141157	-0.0298566	0.00727225	0.118723	-0.0236897	0.0261714	0.0667254	0.114154	0.0683517	-0.175138	-0.208088	-0.0197139	-0.0176852	-0.0073091	-0.0908346	0.0882758	0.0149884	-0.0537195	0.00974328	0.0198437	0.0804731	0.0259768	0.0398239	0.0025813	-0.0376673	-0.160878	-0.192386	-0.00258593	-0.00933937	-0.039228	-0.0525801	0.00100553	0.0480571	0.0472856	-0.00732398	0.0292479	0.03531	-0.0969243	-0.00100623	0.0168395	-0.0533187	0.0190514	0.0222429	-0.00728963	-0.0789761	-0.141924	-0.24736	0.0437403	-0.0364693	-0.000921874	0.00328955	0.0351499	0.00276664	0.128379	0.0785272	-0.0188331	0.0198336	0.000921285	-0.0352921	-0.0190639	-0.0480988	-0.0593194	-0.111638	0.0474466	0.0404232	-0.274016	-0.207934	0.111384	0.0464586	-0.0158078	-0.00353915	-0.0359203	0.0134103	-0.101637	-0.0960839	0.0105227	0.000784667	0.0748178	-0.000785094	0.0797673	0.0243031	0.0738202	-0.00240449	0.0303303	0.00124229	0.00333729	-0.00124336	-0.0329616	0.0105453	-0.0165451	-0.0418653	0.014879	-0.069578	-0.159349	-0.136367	0.1128	0.0396709	0.058501	0.0119028	0.0972743	0.0630313	-0.367572	-0.321681	-0.0077534	0.0737153	-0.135865	-0.217634	0.00771196	-0.0229303	-0.201367	-0.186216	0.0472073	0.070972	-0.188489	-0.253527	0.00765757	0.0335737	-0.00126958	0.0336294	0.0278395	-0.00285756	0.00126846	0.0209063	-0.0381117	-0.0184557	-0.21073	-0.138059	0.0195561	-0.0673693	-0.0117698	-0.0534026	0.0410844	0.0891178	-0.0344297	-0.00402913	0.00401791	0.0350865	0.0267977	0.0428437	0.0444419	-0.0237638	-0.826137	-0.769816	0.0197437	0.0476758	0.00976704	0.0303013	0.122259	-0.0376264	-0.172875	-0.00983362	0.021114	0.0165309	-0.0614908	-0.0139294	0.0391067	-0.0138075	-0.214132	-0.190883	0.132907	-0.0414843	0.0674844	-0.115497	-0.20696	-0.247612	-0.76885	-0.680616	0.116568	0.136563	0.0840627	0.0589757	-0.0456311	-0.106911	0.0403247	0.0915253	0.111618	-0.0464908	0.0589527	-0.0113622	0.0241866	0.0307162	-0.0222441	0.0591211	-0.00889801	0.0453573	-0.0450398	-0.047908	0.00884347	0.0219377	-0.0768791	-0.0460227	0.119207	0.0463295	0.0610016	-0.0157491	0.0194617	0.0678127	-0.0941894	-0.0490354	0.0971572	0.0253187	-0.104717	-0.0472593	-0.0105185	0.0104424	-0.0616252	-0.0355735	0.0587602	-0.0300299	-0.0712837	-0.143214	-0.0297112	0.00278483	0.0213542	-0.0019892	0.00534073	-0.101845	-0.0267049	-0.104439	0.00198646	0.019256	0.0440585	0.0154066	0.18797	0.0998363	-0.0136247	0.075712	0.049327	-0.0827484	-0.0241947	-0.0608075	0.0771705	0.0134972	-0.350118	-0.36711	0.134155	0.108057	-0.182817	-0.131032
TLK1_Q9UKI8	0.0917418	-0.0201699	-0.00869712	0.167622	0.0119849	0.0390957	-0.034313	-0.10809	-0.0319332	-0.0133028	-0.00598067	0.0151204	0.0205484	-0.026189	0.00595598	0.00899198	0.0948679	-0.00851687	-0.0411633	-0.0396796	0.0519796	0.00147196	4.62382e-05	-0.00100373	0.0368675	0.00786227	-0.0747531	-4.62397e-05	0.118689	0.172058	-0.0289356	-0.0789057	0.0434622	0.0802335	0.0313151	0.0883545	0.0793913	-0.00653447	0.0417473	-0.00282334	-0.039884	-0.0433988	-0.0212382	-0.0342716	0.0400011	-0.00381513	-0.0470821	0.00281782	0.0576442	0.0557214	0.0241917	0.0138581	0.0430337	0.0125592	0.0268969	-0.0317831	-0.0445786	-0.0902464	0.0562774	-0.0126694	-0.0327453	-0.138608	-0.0378676	-0.0178355	0.0837522	-0.0239671	0.235417	0.200267	0.0510806	0.0212809	-0.00482152	-0.00335159	-0.0330362	-0.0174212	0.00840713	-0.0372482	0.00713089	-0.0791499	0.00334382	-0.0668903	0.0369283	0.0431414	-0.126183	-0.0212171	0.0852349	0.0129991	-0.0145365	0.0588299	-0.00501407	-0.0326696	0.034059	-0.000455525	-0.0577967	0.000455382	0.0303013	-0.0277779	0.0758552	0.0141351	0.0691825	0.00276244	0.0359883	0.0293524	0.0145746	0.000991484	-0.00609559	-0.0118231	-0.0344255	-0.0342384	-0.000992166	-0.0652228	-0.0107372	-0.0162073	0.132453	0.107533	0.0433254	0.0399336	0.0626935	0.0134756	-0.0535267	-0.0136027	-0.0167358	0.0830627	-0.0868515	-0.0606198	0.0330018	-0.0505402	-0.0945476	-0.0828082	0.0231944	0.0389359	-0.0071605	-0.0501345	0.0354842	0.00074541	0.0265758	0.0120078	0.0668303	-0.0613011	-0.0226173	-0.0142902	0.0201973	-0.000745795	-0.0394432	-0.136354	0.0721379	0.0115148	-0.0105078	0.023497	0.0700978	-0.0305629	0.035403	-0.0219692	-0.0268319	0.0355722	-0.0131838	-0.132625	0.0104318	0.0267301	-0.371078	-0.425948	0.0515246	0.0120548	-0.00242959	0.0249963	-0.0704376	-0.0363114	-0.071788	0.0267562	0.0424209	-0.0263268	-0.00557562	0.0024255	0.0753177	0.0528001	-0.121364	-0.0037595	0.0551596	-0.00196997	0.00551154	0.0181075	0.142698	0.013234	-0.0974721	-0.0312337	-0.0556265	0.0108449	-0.0216078	-0.0014723	-0.0743015	-0.0543727	0.0014708	0.0181509	0.0873712	0.110268	0.103015	0.0983491	-0.0069154	-0.0293272	0.00494371	0.0774666	-0.044984	-0.0272312	0.0112545	-0.00812389	-0.00496071	0.0284414	-0.0466284	-0.0180555	0.141054	-0.0617824	-0.0190344	-0.0961679	0.0142336	0.0698919	0.0595622	0.0638043	0.108084	0.0637954	-0.0705468	-0.0538795	-0.0413108	-3.46796e-05	-0.0216676	3.46788e-05	0.0673512	0.00720565	-0.0280784	0.0124113	0.0128972	-0.0353527	0.0130438	0.00799218	-0.0373064	-0.0555063	-0.0338893	-0.0120294	-0.00724182	-0.0752779	0.0192235	0.0347531	-0.0134907	0.0333995	-0.0242422	0.0759847	0.0613536	-0.00981981	0.0403586	-0.0195968	-0.0373455	-0.0328778	0.0275208	0.0124193	0.026586	-0.108947	0.00975343	-0.0268072
TLK2_Q86UE8-2	0.0306483	-0.0670687	-0.0353392	0.0237853	0.0341151	-0.00535463	0.0173531	-0.118576	-0.0393191	0.00851365	-0.00388462	-0.0281968	0.0124166	-0.0350242	0.00387419	0.00830226	0.0674652	0.0344807	-0.0937141	-0.0488198	0.114578	0.0855697	-0.0933294	0.00849068	-0.00663574	-0.070778	-0.0491306	-0.058718	0.132056	0.198875	-0.0541899	0.00660536	-0.00632465	0.0293988	-0.0474338	0.139064	0.0397044	0.00146573	0.0416076	0.0224979	-0.0385047	0.0221247	-0.0551453	-0.134111	0.104215	-0.00146722	-0.0517778	-0.00231192	0.0642712	0.0298302	0.000214928	-0.0136544	-0.0440235	-0.0953811	-0.0422518	0.0366556	-9.47634e-05	-0.0609187	0.0344186	0.0621963	0.00889156	-0.0865242	9.47572e-05	-0.0195133	0.076411	-0.0395555	0.292807	0.272079	0.0329849	-0.00591266	-0.0612755	-0.0329265	-0.0468857	0.0540624	-0.0301909	-0.0658381	0.0219392	-0.0361033	0.0271154	0.00588853	0.119505	0.0797893	-0.0534114	-0.0502777	0.0764264	-0.0443119	-0.016789	0.0047003	0.0272447	-0.00471567	0.0133638	-0.0434494	-0.0695126	-0.0333522	0.046894	0.0127729	0.116889	0.0948534	0.068065	0.0134039	0.0789395	-0.103812	-0.031623	-0.0264891	-0.00674952	-0.0683477	-0.0898349	0.0159823	0.027323	-0.0282675	-0.00639893	0.00637068	0.0641209	-0.0363355	-0.0179843	-0.063491	0.057149	-0.0403705	-0.0124999	0.0123926	0.046395	0.06616	0.0424146	0.055373	0.236734	-0.062156	-0.125088	-0.163768	-0.00563072	0.0132802	-0.0152991	-0.0565964	0.0244285	-0.0507456	0.0332232	0.026504	-0.0360381	0.000562674	0.0502114	0.0319217	0.0214941	-0.000562893	-0.110379	-0.114196	0.080442	-0.0501736	-0.00790405	0.0224752	0.0411292	0.0166907	0.0106167	0.00293112	0.00155346	-0.0196644	0.012616	-0.00155514	-0.00258511	-0.0265621	-0.429316	-0.384221	-0.00039643	-0.0168954	0.000396321	-0.00271015	-0.0330696	-0.0386353	0.189425	0.040399	0.0162428	-0.039818	0.0306959	0.0376501	0.0812199	0.0381071	-0.0820635	-0.00242073	-0.0121538	-0.0625192	-0.0843381	0.0838414	0.188092	0.00901904	-0.0307634	-0.0318404	-0.11127	-0.00907578	0.0383277	0.110523	0.0619118	-0.0408114	0.0957166	0.0188344	0.118456	0.100676	0.043589	0.234336	0.0402776	-0.0597438	0.0187363	0.0606558	0.0114356	-0.0115269	-0.0274381	-0.0252961	-0.0568175	-0.0877776	-0.0607945	-0.0941458	0.126113	-0.00826198	-0.0708435	-0.0549124	0.0691295	0.00301415	-0.0470063	0.0417715	0.0905273	0.0702724	-0.0930459	-0.0248093	0.0766335	-0.00151349	-0.0250445	0.0015119	0.0968819	-0.00532448	-0.0619449	0.000114401	-0.0189898	-0.0185754	0.0184807	0.0207106	0.000791378	-0.000974511	-0.00011441	-0.083013	0.01523	-0.022413	0.0475438	0.0232919	-0.0813493	0.0179284	-0.132101	0.0660573	-0.014029	0.0525778	0.0772186	0.0504458	-0.105281	-0.0112451	-0.0289607	0.0225617	0.0102152	0.0392546	-0.010288	-0.0189711
MAPKAPK5_Q8IW41	-0.0396107	-0.0864004	-0.0220627	-0.0385713	-0.0655908	-0.0266443	0.0806614	0.164367	0.0928229	-0.00667789	0.0381599	0.0661428	0.00664712	-0.0120836	0.0529681	0.03177	-0.00897052	0.0277516	0.159892	0.107502	0.208843	-0.102905	-0.037901	0.00891509	-0.0608792	-0.0585822	0.0551266	-0.12062	0.387139	0.207242	-0.0766829	-0.186677	-0.0329934	0.0195453	-0.0852444	-0.0452144	0.01279	-0.0106288	0.0410192	-0.0223249	-0.108649	-0.0810926	0.12808	0.0105511	0.0163376	-0.0340383	0.0776428	0.0453868	0.0197166	0.017278	0.0582104	0.0528398	0.0163216	-0.0417169	-0.0858659	0.00788516	0.101334	-0.0512848	-0.00792849	0.0232085	-0.110507	-0.112603	-0.0374459	-0.0241245	0.123587	0.0342916	0.00231657	0.00129233	0.0734886	-0.00129349	-0.051328	-0.0322688	-0.0358669	0.0196846	0.0614419	-0.0377572	-0.0797733	-0.058511	0.0221876	-0.0873679	-0.0435994	0.00775507	0.180337	0.246418	0.0631081	-0.0690982	-0.0339636	0.00113389	-0.0502429	-0.0743509	-0.00580137	0.0230456	0.0925537	0.0968245	-0.0580061	-0.00113478	0.141383	0.199615	0.0756869	-0.0448824	-0.153833	-0.0930654	-0.0644151	0.119537	0.0965549	-0.032631	-0.10607	0.0877486	-0.0238139	0.0234271	0.110766	-0.174679	0.010612	0.0137064	0.0521556	-0.0142142	-0.199079	-0.297926	-0.00201079	0.0520194	-0.209066	-0.0174699	0.0791699	-0.0217431	0.00200799	-0.0365303	0.00303173	0.100081	-0.209371	-0.0309094	0.241012	0.29786	-0.0195568	-0.00999116	0.146639	0.0730342	-0.108702	0.0981097	0.0869566	0.0698044	-0.111083	-0.055182	0.00992245	-0.0240433	0.0637372	-0.059571	0.00355371	-0.00337917	0.0160022	-0.0628824	0.100938	0.00337127	0.128533	-0.0061268	0.0306849	0.082545	-0.0924273	-0.229681	-0.0285911	-0.0412606	-0.0917869	0.0460125	0.0688148	0.0818048	0.099423	-0.0226282	-0.212126	0.043454	0.0343097	-0.101013	-0.121538	0.0335907	-0.00541442	-0.0702971	-0.107858	0.00539418	-0.000269718	-0.0412928	0.247211	0.249834	0.314736	0.134506	0.000269668	-0.0407902	-0.212432	0.0440828	-0.0326879	-0.141843	0.261453	0.173642	-0.0373034	-0.145871	0.0649859	-0.0077644	0.0437292	0.0112346	0.0813442	0.00772284	0.0157893	0.033205	-0.112424	-0.0621837	-0.123553	-0.0314535	0.0213336	-0.0154772	-0.0911346	-0.186853	0.0174461	0.00165887	0.035531	-0.0110475	-0.0241234	0.0774486	0.0639388	-0.0567005	0.0575777	-0.00166078	0.381716	0.381773	-0.133636	-0.132831	-0.0449815	-0.0116355	0.114995	0.0442636	0.0169337	-0.109689	-0.0575362	0.0345866	-0.0171348	0.0440368	-0.091248	-0.125991	0.156089	0.126687	-0.0406938	-0.0437044	-0.0343381	0.0927903	-0.06853	-0.0264604	-0.00694072	-0.141132	0.00690748	-0.0417562	-0.0485301	0.135361	0.0303812	0.0832073	0.092875	-0.0346226	0.075108	0.0349188	0.0100719	-0.0506768
MASTL_Q96GX5	-0.04779	-0.0425405	-0.0839931	0.0573475	-0.0506717	0.0379591	0.104132	0.181359	-0.00261548	-0.0385583	0.0723963	0.176302	0.00261075	-0.0182358	-0.0545293	0.148025																	-0.108577	-0.0879005	-0.0131658	-0.090436	0.129527	0.0328653	0.126704	0.049843	-0.166328	-0.0211819	0.0794768	0.0130468	0.133607	-0.173633	-0.165958	0.0446556	-0.184142	0.16612	-0.229565	-0.16828	-0.290416	0.0501762	-0.16376	0.0528501	0.05035	0.199788	0.221985	-0.00896081	0.152398	0.00890549	-0.152861	-0.0572685																	-0.0993529	0.00223067	-0.0637701	0.0671684	-0.0758864	0.0395113	-0.0571941	0.223685	0.110188	0.193846	0.0470328	-0.0879508	-0.00223412	-0.337577	0.0701079	-0.0984361	-0.0880121	0.037314	-0.132154	0.149865	-0.312723	0.0270311	0.224773	-0.280862	-0.042329	-0.0345848	-0.0187313	0.0116387	0.134068	0.024445	0.0863924	-0.0117333	-0.0184718	0.0604287	-0.222231	0.070165	0.0922137	-0.00147633	0.0128147	0.00147482	-0.108563	-0.223995	0.0422477	-0.0781889	0.0851031	0.0584536	-0.10255	-0.0196245																	-0.0678951	-0.00178356	-0.105593	-0.108911	-0.02412	0.114881	0.00178135	0.039637	0.022429	0.0303155	0.07898	-0.0507817	0.0735589	-0.0285943	-0.0249649	0.0298319	0.0569627	0.0500614	-0.0112484	-0.17487	-0.0542191	-0.0102465	-0.0292569	-0.151567	-0.0764568	0.072551	0.151998	0.0938524	0.0101742	-0.321126	0.0207572	0.266907	-0.0114693	0.00274318	0.0179068	-0.0027484	0.0265702	-0.102289	-0.024898	0.132437	0.109776	-0.252764	-0.0558491	0.0257726	0.027707	-0.083828	0.0506363	-0.14694	-0.104723	0.0850324	0.207745	0.149995	0.171617	0.0553515	-0.0314319	0.0832693	-0.217728	-0.0276684	0.0271478	0.0503801	-0.159426	-0.138727	-0.447815	-0.339013	0.107069	0.0587405	-0.00808229	-0.108504	0.00803726	0.0971911	-0.0223391	0.0853565	0.0743995	-0.0695298	0.0780458	0.167627	-0.154163	-0.0267914	-0.0579084	-0.182959	-0.0606059	-0.446067	0.435487	-0.250629	-0.0634434	0.357844	-0.110319	-0.000690073	0.000689743	0.0332035	-0.172197	0.0224188	0.0632174	0.0763989	-0.355616	0.352839	-0.110399	-0.0547462	0.55137	-0.000161526	0.198509	0.000161508	-0.0698858	-0.104835	-0.0405255	0.0416593	-0.0906547	0.0925632	-0.0762695	0.352434	0.0722218	0.30229
MAST4_O15021	0.0225684	-0.0832103	0.0200604	0.0357344	0.0221949	0.112394	0.0293906	-0.0867539	-0.0591441	-0.0203433	0.0738299	0.0230641	-0.131531	-0.143763	-0.0570687	-0.105148	0.119284	-0.00404439	0.0224575	-0.0954485	0.0161595	0.0741772	0.00403308	0.0632131	0.13688	0.0704004	-0.295764	-0.4731	-0.303073	-0.299749	-0.0620912	-0.141641	0.135929	-0.0829144	0.125748	0.135741	0.038006	0.03585	0.0329987	0.0378828	-0.00196264	-0.080734	-0.138653	-0.0901483	0.00195997	-0.0849103	-0.0947792	-0.0347577	0.175304	0.00445606	0.148637	0.0330257	-0.00208467	0.108131	0.00208167	-0.0134583	0.0475861	-0.102214	-0.0342561	0.0469698	-0.141087	-0.0895928	-0.0617588	-0.161461	0.185	-0.0725106	0.326751	0.208418	-0.00468784	0.029501	-0.027989	-0.0327088	0.00873957	0.0347629	-0.0728757	-0.114362	-0.0259181	0.0209762	0.00467266	-0.0186489	0.0891086	0.0601751	-0.171372	-0.131488	0.165121	0.104424	0.0417065	0.0424591	0.00455118	0.033447	-0.00613723	-0.111736	-0.0611122	-0.14082	-0.00456558	-0.0986899	0.143959	0.0930212	0.119563	0.0030709	0.0179852	-0.0353773	0.00510232	0.0374393	0.00322461	-0.00682666	-0.185146	-0.044184	-0.00307745	-0.0313065	-0.207717	-0.0903074	0.230447	0.0357715	0.0663491	-0.00275029	0.0303579	0.172188	-0.0430583	0.00274505	0.0255454	0.103028	-0.0194493	-0.0561396	-0.20302	-0.00327101	-0.104209	-0.0742972	0.111002	0.0587222	-0.220804	-0.34525	0.0481355	0.0730181	-0.00328023	0.11324	0.200451	-0.0726036	0.00327279	0.0890686	-0.126217	-0.0480727	-0.281333	-0.157702	0.0135389	0.0289726	-0.0136672	-0.0476995	0.0221983	0.124093	-0.0911963	0.0840817	0.0502511	0.0335649	-0.0650191	-0.0808531	-0.106812	0.0524966	-0.751762	-0.762375	0.0891799	0.0346327	0.00593263	-0.0115368	0.14052	0.00251898	-0.143967	-0.00252339	0.0320826	0.0304941	-0.0350863	-0.0705559	-0.0375291	0.0763662	-0.330049	-0.265325	0.0835697	-0.025058	0.0438014	-0.0765479	0.0246302	-0.0733268	-0.135154	-0.03817	-0.0408451	0.0963264	0.0325649	0.0748618	-0.0771687	-0.0918651	0.0643164	0.0485513	0.106073	-0.000618645	0.20281	-0.0745224	0.0824627	0.0142608	0.00061838	0.163653	-0.19082	-0.146862	0.0975647	0.00514585	-0.0757335	-0.0847786	-0.00385418	-0.178433	0.222002	0.0172516	-0.0818505	-0.000294341	0.0419131	0.127985	-0.0382833	0.0451458	0.00399984	0.000294281	-0.2166	-0.216913	-0.274245	0.0464155	-0.133458	-0.0727197	0.0472134	0.0185381	-0.16475	-0.21184	-0.0503125	0.00460161	0.0279097	0.0609358	0.00461765	0.00531194	0.0144578	-0.191438	-0.0285963	-0.0844434	-0.00461633	-0.0450081	0.273552	0.0598476	0.123745	0.0558317	-0.0756971	0.0902225	-0.0580797	-0.114807	0.068653	0.104474	-0.38841	-0.569308	-0.0877248	0.0914682	-0.330534	-0.160487
MAST2_Q6P0Q8																																																																																																																																																																																																																																																	-0.0109427	0.0540937	0.361288	-0.506543	-0.110475	0.213951	-0.430838	0.282199	-0.178412	-0.263867	-0.387165	0.0108603	0.0972095	0.0508954	0.200082	-0.243732
CCDC93_Q567U6	0.0385914	-0.0896961	0.195148	0.0182208	0.0498084	0.0245543	0.00898292	-0.0779211	-0.0567152	-0.0385972	0.0753962	-0.0090392	0.0187481	-0.0908851	-0.135849	-0.0619338	0.0696097	0.0407206	-0.0343653	0.0248578	0.106054	-0.0673398	0.00198372	-0.0146869	-0.00198646	-0.101234	-0.107339	-0.1452	0.0703212	0.0140032	-0.0513105	0.0543815	-0.0437602	0.0594396	-0.0619652	-0.090725	-0.041669	-0.0244949	-0.114021	0.148114	0.0145675	0.215281	0.195474	0.0733956	0.0311589	-0.126331	-0.0147161	0.0243588	-0.00828086	-0.114727	0.0704501	0.0579655	0.0353753	0.1091	0.0082336	0.185712	-0.0759943	0.0740789	-0.0738292	-0.0624504	-0.0750953	0.0914366	-0.184402	-0.218554	0.0896982	-0.0897712	0.122333	0.0523248	0.110053	-0.0194156	-0.0200626	0.0191578	-0.104269	-0.093546	-0.0234475	0.0802129	0.0215676	-0.0479983	-0.0594631	0.0558972	-0.0423308	-0.109025	0.0656238	0.0366923	0.0613333	0.0142814	-0.065997	0.0583652	-0.0271974	-0.0337912	-0.130086	-0.0144242	0.194698	-0.0474808	0.0362775	0.08231	0.160334	0.0667083	0.11184	0.0255997	-0.0188146	-0.0402131	-0.00265694	0.0540753	0.00265205	-0.0425451	-0.0220464	-0.020901	0.0800718	-0.0285576	-0.0385402	0.0396446	0.047924	-0.0554868	0.0785179	-0.0359184	0.0657277	0.0654051	-0.0107131	0.0204225	-0.0318728	-0.00533502	-0.00326168	0.0242088	-0.0758335	0.0105332	-0.0240434	0.00325432	0.31178	0.0888179	0.158952	0.152428	-0.0315785	0.000761694	-0.0375111	-0.0555192	-0.0826698	0.0318681	-0.0593619	-0.000762096	0.0279931	0.0166296	-0.201252	-0.0737842	0.0844041	-0.0447318	0.0520594	-0.0105815	0.0229451	0.193971	-0.102334	0.215945	-0.0435993	-0.0799495	-0.165627	0.0105045	0.0807246	-0.062698	-0.0962772	0.030232	0.0596537	-0.117425	0.0595694	0.0408959	-0.180879	0.144714	-0.0356446	-0.00435248	-0.0383681	0.0858188	0.144703	0.100442	-0.124806	-0.101195	0.00433939	-0.0595065	0.0104379	-0.0644692	-0.00268821	0.0223169	0.0133114	0.0698058	-0.0859204	0.0181352	-0.0896285	0.0252259	0.00268321	0.0501981	-0.0730445	-0.137096	-0.0679723	-0.0135871	0.0973936	0.00278476	0.0870753	-0.0644136	-0.103754	0.0840202	-0.0847306	-0.0595691	0.0852565	-0.0260209	-0.0988626	-0.00279015	0.124829	0.176371	0.00306398	-0.0680038	-0.00913809	-0.032879	0.221402	0.0204418	-0.0135241	-0.0112595	-0.0693836	0.020786	0.0162273	-0.0449917	0.00191907	0.0242372	0.0902327	0.0598844	-0.00192162	-0.126834	-0.0539893	-0.0760443	-0.10183	-0.227107	0.0942086	-0.016585	-0.0566731	0.0610663	0.0984847	-0.00758219	0.0208544	0.0504058	-0.0316068	0.0511625	0.0238779	0.00754255	0.0332087	-0.0896875	0.0151431	-0.169553	-0.114008	-0.156871	-0.0142619	0.0560195	-0.140278	0.0219685	0.11374	0.0171804	0.0449181	-0.0166645	-0.0337024	0.0141222
NCS1_P62166	-0.0196065	-0.0542085	-0.0543308	0.0123008	0.0082635	0.0265133	-0.0372601	-0.139561	-0.0318223	0.0394141	-0.00831111	0.0444948	0.0261413	0.0383301	0.0336024	-0.0236286	0.0195397	0.114104	-0.0259084	0.071587	-0.0113095	-0.0424329	-0.0160208	0.101793	-0.0115982	0.0245704	-0.0523003	-0.00628163	0.00625439	0.0393692	-0.0422616	0.0164411	-0.0542936	-0.0153283	-0.0710294	0.0498959	-0.00305636	0.106919	0.0217182	-0.00272763	0.00272248	-0.0470049	0.0112662	-0.0196101	-0.0383973	0.00488388	0.0556869	0.0625415	-0.0166587	0.0903735	0.0861596	0.00815783	0.0874409	0.0247839	-0.00820422	-0.0419167	0.0332841	0.0711626	0.177973	-0.0114888	-0.0308306	-0.0448595	-0.0511772	-0.0668623	-0.00299616	-0.00602524	-0.0034199	0.0193106	0.0506009	-0.0239022	0.0613308	-0.00301468	-0.0221017	0.0213745	0.121957	0.0247918	-0.00690248	-0.0436719	0.0227078	0.00298995	-0.00105737	0.0660416	-0.0704641	0.00849205	0.0320791	-0.0422914	-0.0285984	0.0276731	-0.0242123	0.064529	-0.076537	0.032741	-0.0353114	-0.00736451	0.079387	0.0010566	0.0175382	-0.0228831	0.115569	0.00185517	0.0664829	-0.0411451	0.105773	-0.0239586	-0.049683	-0.00970716	-0.0111896	-0.00185756	0.0213972	0.0116398	0.0169949	-0.0859225	-0.0183389	-0.0587554	-0.135067	-0.0194906	0.0462713	0.0388306	0.0416077	0.0211036	0.0163852	0.0328291	0.00223353	-0.106522	-0.00223699	-0.0879617	-0.102734	0.0228761	-0.0909052	-0.019719	-0.0592283	0.0366283	0.0953473	0.0586081	0.021132	0.0553234	0.0194531	-0.0682714	-0.107486	-0.0710015	0.111602	-0.0472424	0.0679505	-0.146116	-0.0494308	0.0100886	-0.0136795	-0.0153084	0.0645876	-0.00710561	-0.016654	-0.0193583	0.0390521	0.0747625	-0.00984324	-0.00563669	0.010623	0.00561475	0.0237615	0.0129169	-0.00751778	0.0292519	-0.0600674	0.0552601	0.000950395	0.000654835	-0.152456	0.0736246	-0.000655132	-0.0395509	0.0300237	0.0586536	-0.0068723	0.0033127	-0.133061	-0.0628231	0.00143863	-0.00518912	0.0284582	-0.0103528	-0.0349173	-0.0651766	-0.0190352	0.0317797	-0.0102248	0.0735687	0.0182536	0.0978279	0.0302285	-0.0418596	0.0774188	-0.00144006	0.0010035	0.100189	0.0180631	0.0197687	-0.0342937	-0.0361024	-0.0010042	0.0175862	-0.0714032	0.057302	-0.00932808	0.0321062	-0.097081	0.0207028	-0.104752	-0.113156	-0.0483875	-0.0355813	0.0280674	-0.00471271	-0.0289684	0.0337773	0.0563892	0.0175497	0.0986771	0.00469737	-0.0308507	-0.00882822	-0.0363606	-0.0841238	0.048679	0.0879551	0.0333258	0.0334997	-0.0327567	-0.000955645	0.0216908	-0.0194368	0.0598953	0.000955012	-0.0128996	-0.0353588	0.0295756	-0.0104005	-0.0150598	-0.0473009	0.0358612	0.0379285	-0.000640108	0.0314949	0.0476098	-0.140256	-0.420539	-0.0716399	0.109777	-0.0432588	0.0809616	-0.0550099	-0.14064	0.0743983	-0.063913	0.0551211	0.143324	0.000639824
E2F4_Q16254	-0.0148823	-0.0444928	0.016893	0.0916315	0.0976193	0.0138429	-0.00541544	-0.10146	-0.003809	-0.0367671	0.0248074	0.0606159	-0.00532987	-0.0136327	0.00379897	0.00747565	0.166232	0.153561	0.0901171	-0.00275596	-0.0391514	-0.0644477	-0.0568256	0.00511741	0.049939	0.00275071	-0.208159	-0.282403	0.0065952	-0.073768	-0.0827267	0.032201	0.102043	-0.0277654	-0.062838	0.0486709	0.0449281	0.0334498	0.0560477	0.0286806	0.112509	-0.00719153	-0.0719565	-0.117217	-0.00932342	0.00715586	-0.119821	-0.147963	0.0408307	0.0207398	0.033837	0.0197697	-0.00448718	-0.0326451	-0.0330128	-0.00663822	0.0444121	-0.0796154	-0.0320183	0.00752035	0.00447327	0.0139079	-0.120577	-0.0689686	0.00883768	-0.0528347	-0.1138	-0.12498	0.0201197	0.0367936	0.0829619	0.0899342	0.0274174	-0.000743245	-0.04481	0.000742863	-0.00625404	0.0493368	-0.0607217	-0.0807846	0.141552	0.108708	-0.00308495	0.013561	0.131824	0.00307837	-0.0111287	0.00785953	0.0149276	-0.00558543	-0.0470387	-0.0671088	-0.0430452	-0.0076802	0.0751007	-0.0351242	0.0829434	0.0356128	0.086871	0.10826	0.019889	-0.067279	0.0105438	-0.0120938	-0.104293	-0.00737332	-0.0834248	0.0191412	0.00733582	-0.0921	-0.0662992	-0.178303	0.0853451	0.0496274	0.083598	-0.024714	0.0251448	-0.030795	-0.0596515	0.0189229	-0.058293	0.112322	-0.116304	0.0114973	0.0234819	-0.0115897	-0.117058	-0.0285771	-0.0106691	0.0913687	-0.144781	-0.050819	0.065544	0.107723	0.0528772	-0.013606	0.0562183	0.0424179	-0.012153	0.106499	0.0105907	-0.0295798	-0.131138	-0.146932	0.131636	-0.0256096	0.016745	-0.0104474	0.0603419	0.0119567	-0.0285066	0.0528028	0.0740144	0.0533469	-0.0174943	-0.0154411	-0.00413939	0.00412754	-0.196018	-0.0868049	0.0521651	-0.00198053	-0.0329409	0.0524984	0.0413827	0.000446915	-0.111213	-0.000447054	0.0156719	-0.0207606	0.0125073	-0.0103592	0.0546053	0.0624616	-0.138575	-0.0722508	0.0598535	0.0606998	0.0770646	-0.0352694	0.076785	0.023101	-0.0485427	-0.0419643	-0.0142958	0.0667776	0.0141555	-0.0193355	-0.13147	-0.202477	-0.066169	0.0312791	0.000604685	-0.000798572	0.0317852	0.0159762	-0.0476268	0.0317582	-0.0488442	0.0860735	0.0668512	-0.0241176	-0.055435	0.0860388	0.0676187	-0.000604938	-0.133449	-0.0100587	0.109047	0.0370709	0.0813981	-0.00127009	-0.00815165	0.0405003	0.00126897	0.0600436	0.0544966	-0.0563224	-0.0396676	0.0471074	-0.0108281	-0.0570389	-0.0369041	-0.0751485	0.0656343	0.0521507	-0.0485725	-0.00920979	0.00915137	-0.0566207	0.0890463	0.0690669	-0.0095275	-0.042618	0.0181256	0.0302495	0.0301728	-0.0279016	-0.01862	-0.0318864	0.0943717	0.00752951	-0.00646926	-0.00500268	-0.0183492	-0.188582	-0.0514731	-0.0759654	0.0316319	-0.0776106	0.00498539	0.0173382	0.0466312	0.0297395	-0.00675627	0.027865
MORF4L2_Q15014	-0.0702833	-0.121146	0.0168568	-0.077685	-0.00453015	-0.0977557	0.00451597	0.0482358	0.0623839	0.0208287	0.0335685	-0.0293946	-0.00469701	0.0839879	-0.145679	0.323822	-0.0917994	-0.0346723	-0.0366352	-0.0897281	0.0771557	0.0021525	1.50151e-05	-0.110123	-0.0725759	-0.0632777	0.0422888	0.108839	0.108224	0.0621239	-1.50153e-05	0.150507	-0.00316591	-0.057832	-0.0741983	-0.100765	0.0122328	-0.00935821	-0.116401	0.0283751	-0.0219779	0.156483	0.102149	0.00315898	0.0502652	0.131149	0.0719138	-0.028181	-0.0755706	-0.145845	-0.244569	-0.156769	0.0166787	-0.0412714	-0.00178908	-0.197853	0.0516187	0.140982	-0.00582842	0.00178686	0.0954278	0.144471	0.0124389	0.0784066	-0.180932	0.00738473	-0.0824516	0.093041	0.18243	0.090201	-0.0277241	0.012748	0.012416	-0.00196255	-0.0737606	-0.0280302	-0.0787239	0.134509	-0.217995	0.00195989	-0.153859	-0.132907	-0.120805	-0.121481	-0.0844586	-0.00292053	0.0425097	0.0370895	-0.162755	0.0151639	0.0313099	0.117298	0.109268	0.00291463	-0.112917	0.0376703	-0.036146	-0.0524727	-0.0843802	0.0802235	-0.0805279	-0.169266	-0.00188159	0.019455	0.134852	0.011259	-0.0120695	0.0656014	0.00187914	0.130824	-0.0226723	0.0448114	-0.0899186	-0.0569883	-0.0304819	-0.0292272	-0.0605035	-0.0520751	-0.0212486	-0.0560466	0.0749983	0.092898	0.0227241	0.0720017	0.0209402	0.0685958	0.0264553	0.0677718	-0.226555	-0.0863887	-0.138954	-0.0316703	-0.0326529	0.00250075	0.0237481	0.0473587	-0.00809044	0.0880587	0.0631657	-0.0025051	0.0837732	0.0338563	-0.0627975	0.109653	0.0255773	-0.0263048	-0.0452632	-0.0514597	-0.00900019	0.0376298	-0.0152246	0.00494884	0.014757	0.0939958	-0.0230995	0.0412845	0.0803612	-0.024572	0.0256227	-0.00496587	0.00173495	-0.0285921	-0.0513197	-0.101561	0.00259991	0.0731341	-0.104742	-0.0278124	-0.00173704	0.053482	0.0940791	0.0808189	-0.0764191	-0.0711822	0.180724	0.0657813	-0.257177	-0.0403197	-0.209293	-0.0191906	-0.0473564	0.0335674	-0.0277488	0.0219974	0.198117	-0.0458676	0.0209596	0.0189387	0.069819	0.0345556	-0.0722334	0.0993652	-0.162163	-0.287877	-0.278096	-0.27201	-0.0364492	0.205597	-0.198391	-0.164546	0.0932987	-0.0249151	0.0396224	0.0395977	0.0951835	0.161912	0.0538436	0.0244921	-0.0623596	-0.0162265	-0.16943	-0.00014554	-0.0584309	-0.0732793	-0.0596197	0.0523652	0.0175462	0.037067	0.0420005	0.000145525	0.157256	0.134915	-0.0711421	0.0511484	-0.0721132	-0.154604	0.0325232	-0.00740415	-0.169539	-0.128764	-0.173235	0.00815673	0.0626604	0.00878597	0.00736634	0.0624149	0.103406	0.0799089	-0.0741059	-0.15801	0.00780065	-0.168165	-0.0568057	-0.204213	-0.00784306	0.0296498	-0.250688	0.0347529	0.0435097	0.0482202	0.0138169	-0.03469	0.238381	0.303582	-0.0700578	-0.0519386
MORF4L1_Q9UBU8-2	-0.021347	-0.174888	0.000602795	-0.0398623	0.010424	0.0156792	0.0571119	-0.0149077	-0.0397367	0.033664	-0.000603047	0.017072	0.0368028	-0.0214617	0.0585583	-0.00232941	0.21246	0.016573	-0.0335619	-0.0795936	-0.0273616	0.132825	0.0347808	0.00746127	-0.00750006	0.0820635	0.0653633	-0.1617	-0.0115012	-0.0349643	-0.0432866	0.0554666	0.0261404	-0.0228747	-0.0604024	0.0112192	-0.0296721	-0.00697289	-0.0196386	0.0343587	-0.0429434	0.0802011	0.0260226	0.0254315	0.0241805	-0.016263	-0.102933	0.00693935	-0.141934	0.0522415	0.0374364	0.00295624	0.000250139	-0.0721356	-0.0207387	0.0144288	-0.0171341	-0.0527999	-0.000250182	-0.128838	0.0394906	0.0134081	0.0692033	-0.0490834	0.0303468	-0.0848463	-0.057891	0.022017	-0.0146561	0.0558903	0.0184339	0.0428517	-0.0125218	0.06367	0.030024	0.0124141	-0.0216185	-0.0359993	-0.0834874	-0.0222107	0.0208539	0.0965686	-0.0177246	-0.0572575	-0.28284	-0.13246	0.125542	0.0450144	-0.134208	-0.0158678	0.00519788	0.0372657	-0.166495	0.0420323	-0.00521667	0.0250452	0.0250169	0.0198958	0.0877796	0.102043	-0.00912912	-0.095965	-0.0472395	0.039873	0.00907172	-0.0981894	-0.0578274	-0.0234768	0.069378	0.0959658	-0.0387476	-0.115637	0.126916	-0.014818	0.0368443	-0.0261344	0.00252475	0.0122621	-0.0211774	0.000428782	0.062349	0.0319996	-0.101389	-0.0535523	0.0046039	-0.00042891	-0.00812712	-0.0117092	0.0872577	0.0177964	-0.04213	-0.0953725	0.00901788	-0.0090746	-0.0308246	0.0508955	0.0257475	-0.0161592	0.0200151	0.0140133	-0.0273099	0.0141047	-0.16942	-0.154512	0.0618842	0.0339027	-0.0717018	0.00755302	0.0632971	-0.0959884	-0.178578	0.00885977	0.21462	-0.0189785	-0.0539866	-0.00759277	0.0463658	-0.0730667	0.0728971	-0.0866961	-0.0120696	0.0213663	-0.0371403	0.0363565	-0.035197	-0.0379757	-0.119034	0.0138455	0.0234775	0.0479914	0.0119694	0.019475	0.0256444	-0.0534494	-0.105652	-0.036549	-0.035672	0.0111117	0.00512781	0.0477751	-0.00361051	-0.0376538	-0.00498414	-0.00583811	0.0607495	0.0036015	-0.0123579	-0.0298086	0.00509564	0.0216412	-0.0599433	0.0655406	-0.028109	0.188414	0.0903904	0.122385	0.143959	0.242088	-0.0808855	-0.0364154	0.0275718	-0.103953	-0.120591	-0.113574	0.160991	0.208307	-0.110875	-0.0939445	-0.024527	0.030287	-0.101787	0.00128827	-0.126386	-0.0355396	-0.108878	0.000368853	0.0249716	0.0239424	-0.0826069	-0.0115442	0.0491618	0.0145373	-0.000368947	0.0872284	0.103712	-0.0244579	-0.0534434	-0.0988201	0.0382292	-0.00504082	-0.0286428	0.0284108	0.0100051	0.000925411	-0.0592669	-0.000926005	0.0622861	0.0613694	-0.0351509	0.0336865	0.0432814	0.0272053	-0.124717	-0.000713767	0.0537905	-0.0782177	-0.0813782	0.0493723	-0.00534626	0.000713414	-0.0212862	0.00993638	0.152771	0.14824	-0.0352242	-0.0142276
GATB_O75879																	0.689807	0.264496	0.18123	0.498039	0.0705482	-0.338783	0.0144975	-0.308046	0.019884	-0.20521	-0.587012	-0.323758	-0.202962	-0.0146447	-0.397217	0.284643																	0.120015	-0.0839701	0.120957	0.283417	0.154078	0.00390763	-0.0795322	-0.00391824	-0.0232478	0.0487879	0.0488896	-0.0356365	0.157494	-0.0508758	-0.13059	-0.347986	0.467381	0.0454441	0.234519	0.0858952	0.00308683	0.0599013	0.0686761	0.308277	-0.103491	-0.183903	-0.00309345	-0.0591345	-0.066219	-0.00381043	-0.241612	-0.383999																	0.372742	0.154022	0.150501	0.0952283	0.148366	0.0828075	0.122275	0.0173018	-0.572444	-0.607451	-0.346204	-0.0175118	-0.0416472	-0.573484	-0.27394	-0.239763	0.117066	-0.00136456	0.230319	0.143334	0.0136781	0.00862631	-0.0423307	0.1298	-0.218516	-0.383772	0.0143518	0.00136327	-0.46453	-0.464456	-0.292612	-0.383065	0.246942	-0.00217315	0.330576	0.234054	0.222186	0.169473	0.00216988	0.337722	0.109038	-0.0894385	-0.371517	-0.0786827	-0.313292	-0.414378	-0.488688	-0.630807	0.314406	0.201201	0.0579458	0.0336167	0.192929	0.0306151	0.0673504	-0.0163908	-0.172424	0.0162067	-0.069621	-0.173734	-0.23138	-0.24363	-0.168373	-0.0621513	0.266612	0.0254984	0.14265	-0.241031	0.0876615	-0.0259572	-0.174271	0.0796656	0.226279	-0.055468	-0.11868	0.0821386	0.0757785	-0.0492556	-0.249173	-0.267105	0.157108	0.0209245	0.300902	0.068364	0.171583	0.16554	-0.116128	-0.0676783	0.273022	-0.0603063	-0.304925	0.0115267	-0.0692323	-0.0116195	-0.0918529	-0.335108	0.143492	-0.131093	0.245064	0.114244	0.164751	0.132269	-0.00178811	0.184798	-0.0131979	-0.053623	-0.31354	-0.129363	0.282154	0.00178589	-0.244167	-0.15919	0.299717	0.288414	0.0190526	0.426326	0.41513	-0.237007	-0.0193076	0.0594326	0.227107	-0.101496	-0.270534	-0.322803	-0.034384	0.127436	-0.257359	-0.0973788	0.139315	-0.291178	0.0529658	-0.197022	-0.280802	0.650024	0.399373	0.409989	0.070497	0.319371	0.00098958	-0.000990259	-0.0822257	-0.392006	-0.349482	-0.213629	-0.198877	0.106229	0.71811	-0.12555	0.294611	0.00150221	0.056554	0.605491	0.153187	0.241667	-0.00150378	-0.0350784	-0.303575	-0.342988	-0.207369	-0.0435118
MRPS21_P82921	-0.0310241	-0.186204	0.11135	-0.422365	0.24743	0.0818819	0.398503	0.365543	0.0702689	-0.00502457	0.00500713	-0.281552	-0.0191263	0.0779132	-0.191306	-0.285607																	0.0256341	-0.0561093	-0.0137683	0.0854954	-0.0259841	0.089441	-0.0754698	0.128049	0.0136381	-0.0276147	0.140093	0.277398	0.0989736	-0.130404	-0.089246	-0.100608	-0.17193	0.082094	0.121959	0.188403	0.242392	0.0768449	0.161697	0.0919807	-0.259624	0.174833	-0.269725	-0.11597	-0.297196	-0.111811	-0.0811695	-0.48591	0.0900564	0.0174989	-0.123391	-0.290372	-0.0942851	-0.0177137	-0.164133	0.171324	0.105226	-0.176979	-0.194594	0.0540903	0.195332	0.0374733	-0.39911	0.2163	0.0460333	0.0558248	-0.0969984	-0.00354288	0.0491914	0.0909359	-0.118969	0.208355	-0.0777514	-0.0375423	0.0035342	0.120846	0.0282737	-0.0610519	-0.0423186	-0.0192065	-0.12792	-0.0057508	-0.12446	0.149964	0.178416	-0.0620133	-0.127333	0.286267	0.285229	-0.145232	0.127393	0.063085	0.00572797	-0.155231	0.0263401	-0.175369	0.177793	-0.151278	-0.274018	-0.207883	0.019831	-0.0989131	0.136891	0.457883	-0.143278	0.311352	0.151444	0.121712	-0.248776	-0.336691	0.363375	-0.0201074	-0.0385527	-0.266664	0.0105629	-0.116647	0.110721	0.318513	-0.0339222	0.297432	0.155303	-0.0751021	0.20349	0.318479	-0.0106408	-0.0444236	-0.32589	0.309307	-0.0717143	-0.0930277	0.0274407	0.00959488	-0.00965912	0.135896	-0.0828354	0.0793342	0.0316984	0.0127368	-0.366476	-0.327886	-0.111375	-0.0699989	0.188381	0.0856269	0.248374	-0.173775	0.354088	0.200551	-0.0580456	0.0218375	-0.0905187	0.175935	-0.222204	0.00489584	-0.11728	-0.19564	-0.00491251	0.0461325	-0.102973	0.096456	-0.0864397	-0.0341056	0.0187728	0.00894996	-0.0999849	0.0686859	0.00506277	0.0717505	-0.242694	0.0243422	-0.0050806	0.0890255	0.152861	-0.0268323	-0.0757861	-0.0278566	-0.000936701	-0.0348669	0.0516704	0.0876502	-0.00981722	0.13756	-0.0983913	-0.093992	-0.0171627	0.0437883	0.0473701	0.000936093	0.125958	0.060998	-0.0413762	-0.0973431	-0.0467166	0.0226118	0.188273	0.103634	-0.00852366	0.000716369	0.0303687	-0.000716725	-0.272129	-0.144972	0.0300474	-0.0475964	-0.0570118	0.121165	-0.0449707	0.116743	0.0218661	0.0410074	-0.0222026	-0.233121	-0.0889231	0.102745	-0.0526245	0.266317	0.0437838	-0.172659	0.0363054	0.0386198	0.177862	-0.0746525	-0.152439	-0.133336	0.0666903	0.117016	0.0697858	-0.0356095	-0.188461	-0.290291	-0.0445843	0.00591565	0.0547053	-0.0523	0.0564581	-0.131619	0.127018	-0.000656208	-0.118734	0.00065591
ZDHHC3_Q9NYG2-2	0.0374296	-0.0278038	-0.069725	0.10346	0.0262285	-0.0599651	-0.0689416	-0.19303	-0.0900655	0.0806698	-0.00881045	0.0305827	0.0367851	-0.0518299	0.0657616	0.00875698	0.127119	0.15567	0.0292916	0.012271	0.187033	0.048774	-0.0736339	-0.0123763	0.049097	-0.0699233	-0.195224	-0.353897	-0.227499	0.0141366	-0.107741	-0.0641271	0.000938779	0.0607393	-0.0266672	0.0748615	0.176525	0.106622	-0.00093939	-0.111967	-0.0771571	0.0547524	-0.0125506	-0.0813862	0.0611723	0.00712976	-0.0193172	-0.0202143	-0.00322299	0.032854	0.0476385	0.0921983	0.0458715	-0.0380776	-0.0998108	-0.0489649	0.0032158	-0.00499789	0.0671865	0.0106695	0.0107472	-0.120085	-0.0250542	-0.0144941	0.0737748	-0.0996775	-0.0861498	0.0600619	0.00754132	0.0116916	-0.0215973	-0.0150483	0.0200634	0.0102691	0.00226815	-0.0484501	-0.0361529	0.00187465	-0.00187708	-0.058528	0.0451536	0.0891372	-0.0140764	0.000793682	0.098722	-0.00443491	-0.0284125	0.0114093	0.194262	-0.000794119	-0.104837	-0.21374	-0.0550559	0.00379628	0.0560741	-0.0989727	0.0530153	0.00193679	-0.0482809	-0.00371041	0.194806	-0.00193939	0.0833009	-0.0320495	0.0440644	0.0530886	-0.0825802	-0.0221752	0.105418	0.0476897	-0.0409885	-0.102661	0.138924	0.0824208	-0.0436666	0.194836	0.127921	-0.0301198	-0.0194526	-0.0214675	0.10809	0.130256	-0.0376056	-0.140603	0.046714	0.0191938	-0.0416347	-0.060054	0.111247	0.149403	-0.153642	0.00954586	0.211635	-0.109994	0.0649433	-0.0475019	0.069782	-0.00960944	-0.0993466	-0.122749	0.117687	0.0331062	-0.0963896	-0.251099	0.0509045	-0.0234992	-0.0722086	0.0378136	0.0295693	-0.0655155	0.00953327	-0.0112354	-0.0199853	0.0785937	0.0548345	-0.237686	-0.00959668	0.0478491	0.0712205	-0.0757526	0.0598829	-0.0913208	-0.0341764	0.111998	-0.820298	-0.046609	-0.0190334	0.0474333	-0.0567029	-0.123952	0.0299722	0.0661941	0.14964	0.0562481	-0.156631	0.0187856	0.12122	0.0191847	0.0235829	-0.0132458	0.0240974	-0.0536369	0.00908449	-0.00914206	-0.0900582	0.0673922	0.0563933	-0.0799556	-0.134989	-0.199902	0.0502682	-0.121073	0.0684859	-0.00836883	-0.0230648	0.0186127	0.0959809	0.00832056	0.0669291	0.0820039	-0.0893825	0.0313011	-0.128935	-0.0809193	0.0468646	-0.0387166	-0.144463	-0.157829	0.160513	-0.240885	0.0853757	-0.00598914	0.0636088	-0.00403737	0.0598397	-0.0226586	0.102745	0.0280965	-0.0736218	-0.145894	-0.00231211	-0.0821227	0.028327	0.00230841	0.00160074	-0.0330795	-0.0843407	-0.0470161	0.0161514	-0.00160252	0.0247375	0.0459362	-0.0322781	-0.06976	0.0447258	-0.0102777	-0.032073	0.0319639	0.0486103	0.0726752	0.0033756	0.0353713	-0.0312074	0.0305782	-0.0306658	-0.0924346	0.119539	-0.0301386	-0.0116094	0.0298583	-0.109903	-0.139704	0.0102153	0.10683	-0.00104778	0.00104702
SLC29A3_Q9BZD2	-0.0711325	-0.11213	-0.148748	0.116542	-0.0433963	-0.0551747	-0.0927156	-0.129232	0.0188233	0.0222003	-0.0190721	0.215911	0.0961472	0.0311771	0.0348908	0.0378481																	-0.0550888	-0.275027	0.0344963	0.300253	0.0554946	0.00951817	-0.020627	-0.00958138	-0.0371966	0.141744	0.176359	-0.0209484	0.287479	-0.00966227	0.199876	-0.110536	0.026947	0.0282263	0.192301	-0.0542066	0.085396	0.0251973	-0.00283703	-0.0339139	0.120072	-0.0350214	0.00283146	0.174448	-0.0290356	-0.293812	-0.0252386	-0.0929482	0.00524911	-0.0284758	-0.00526828	-0.291497	-0.169152	0.353617	0.0551345	0.139353	-0.141913	0.0460925	0.119726	-0.0158002	-0.296144	-0.407046	0.0421401	0.106725	-0.0408515	0.0236883	-0.0149567	-0.0515452	-0.0548825	-0.191479	-0.125917	0.026743	-0.0197504	0.0318746	0.116226	0.225499	-0.21927	0.0541408	0.0309985	0.0148033	0.0462226	-0.0366796	-0.000468432	0.0883283	0.0299915	-0.0258521	-0.0837985	-0.109566	-0.0268668	-0.0975578	0.0017117	0.0783754	0.166305	-0.0559442	0.0258886	0.00046828	0.0996322	0.00742633	0.0653417	0.0185434	-0.0178222	0.0664143	-0.0847575	0.0845767	0.0545233	-0.148179	-0.183744	-0.064593	-0.128811	-0.0980565	0.0877214	-0.00746476	0.10876	0.00673523	-0.00676682	-0.152686	0.18565	-0.00717055	-0.165022	-0.091947	0.0896547	0.120279	-0.142949	-0.0938692	0.0426796	0.0265819	0.0650048	-0.0505378	-0.0218805	0.0700985	-0.13129	-0.028806	0.0804777	0.0195754	0.00596035	0.0189048	0.0949461	-0.0204104	-0.0309906	-0.0780446	-0.00598508	-0.0863495	0.152194	0.102236	0.0964318	-0.0256464	0.0696009	-0.058854	0.0471717	-0.0133106	-0.00755707	0.00751769	-0.0152375	0.115363	0.0616067	0.0319397	-0.13342	0.171027	-0.347941	-0.260583	-0.114033	-0.200572	0.302774	0.00642899	0.133303	-0.123328	0.215559	-0.00645777	-0.0883838	0.131997	0.0261491	0.0606374	-0.283153	-0.282215	0.141854	-0.0482832	-0.120502	-0.0628377	-0.0535869	-0.14282	-0.0149045	-0.080946	1.26272e-05	0.0565392	-1.26273e-05	0.0688602	0.092586	0.19173	0.152578	0.0956102	-0.00068318	0.176115	0.0388798	-0.156546	0.0201766	0.0080292	0.0294832	-0.0742556	0.0186431	-0.00807414	0.0933405	-0.0772051	-0.145216	-0.0509076	-0.275001	-0.241469	0.0419204	0.0694259	0.115505	0.0106638	-0.593195	-0.524483	-0.0332571	0.0515624	-0.0435063	0.0438972	-0.0690754	0.0245666	-0.0107432	0.0402246	0.096814	-0.0563165	-0.0664766	0.0861888	-0.0125774	0.0375842	0.0113576	0.192303	-0.950381	-1.08258	0.128758	-0.00137473	0.0326413	-0.0137521	-0.03261	-0.0169822	0.0207074	0.00137342	0.00425369	-0.0492758
LIMA1_Q9UHB6-4	-0.0134439	-0.121338	-0.0937836	0.0445022	0.0348175	-0.0544697	-0.101438	-0.128295	0.0529979	0.0271007	-0.0441927	0.0133198	0.0362266	0.0289726	-0.0287906	0.03195	-0.0482572	-0.083389	-0.0778617	-0.122667	0.0970824	0.0363381	0.00345849	0.03388	-0.0191684	-0.0034668	0.0683815	0.103351	0.0520476	-0.014355	0.012824	-0.0124309	0.116971	0.00660856	-0.128417	-0.180259	0.0637373	-0.0357674	-0.0529719	0.0959716	0.047422	-0.00663898	-0.0653414	-0.0482907	0.126124	-0.0576419	0.123042	0.0991117	0.0114951	-0.0356987	0.0257292	-0.0202483	0.0270587	-0.0995717	-0.0654236	-0.112966	-0.0115874	-0.0556256	0.012556	0.0798701	0.0579975	-0.0700517	0.186793	0.171209	0.0213974	-0.0570468	0.0541201	0.043081	-0.0134742	0.0421926	0.0141186	0.0395466	-0.0885112	0.0162611	-0.0559871	-0.0229187	-0.0295239	-0.0271014	-0.0139011	0.0133496	-0.0501568	0.00564792	-0.0815112	0.0579964	-0.00405642	-0.0434233	0.00404504	0.0292285	-0.0264776	0.0375397	0.00428006	-0.0171572	0.04385	0.103954	-0.128565	-0.108773	-0.0305314	-0.00194464	-0.00573972	0.00244269	-0.00199092	-0.103396	0.0623316	0.0590415	0.0565218	0.00194202	-0.0514421	0.0640545	0.0353294	-0.0156847	-0.0527262	0.0224784	0.0468282	-0.0215178	0.103415	-0.0280859	-0.0888601	-0.0345516	0.0682261	0.0398568	0.0677919	0.0213928	-0.110787	0.0212016	0.0392228	-0.0231253	-0.242869	-0.291377	-0.00906804	-0.024133	0.157455	0.18399	-0.0440998	0.0165672	0.0132145	0.0090114	-0.0396966	0.0642866	-0.183783	-0.0683753	0.055695	0.120076	-0.117209	-0.112832	-0.0143585	-0.0389011	0.108516	0.0450913	-0.0490758	0.00764902	0.0600748	0.0444103	0.0144092	0.0241132	-0.172025	-0.100308	0.165795	-0.00768979	-0.124206	-0.0992857	0.0859048	-0.0179513	-0.03631	0.0741307	0.0448931	-0.111642	-0.00877856	-0.0480255	-0.022725	-0.0308819	0.00872547	-0.0201803	0.119269	0.101692	0.0504643	0.112227	-0.0212047	0.00307577	0.010525	-0.0414636	0.0853342	-0.0212329	-0.0157443	-0.0495815	-0.0197656	0.0466593	0.0696459	0.0687473	0.226431	0.185832	-0.0260364	-0.00308235	0.0177078	0.0138337	0.0384771	-0.119368	0.0245006	-0.0179934	-0.0428126	-0.0342853	-0.0139676	0.063096	-0.0943373	-0.0522481	0.0290983	-0.0204475	0.131089	0.0977002	0.0828262	-0.0251202	-0.0582108	-0.0945951	-0.0135465	0.0207097	-0.075448	-0.0883638	0.049682	0.0876835	0.0134205	0.109934	0.192172	0.163562	-0.171739	-0.0467539	-0.0576503	0.0806821	-0.0508436	0.0526861	0.00493882	-0.0931426	0.0322415	0.0337412	-0.076337	0.0588019	-0.0405543	-0.00495579	0.02337	-0.0120149	-0.0750049	0.0132099	-0.140213	-0.0865384	-0.071299	-0.0697679	0.105193	0.26424	0.0469323	-0.00372625	-0.0871249	0.0209112	0.0189262	0.00371665	-0.0512925	-0.00818353	0.0872083	0.178149
LIMD2_Q9BT23																																	-0.18011	-0.169615	-0.0944478	0.0262875	0.0823285	0.0664087	0.216218	-0.0676409	-0.0267754	0.127466	-0.153552	-0.0796651	0.153493	-0.137926	0.197111	0.0297667																	-0.153983	0.0883156	-0.175617	0.0748646	-0.0660977	0.098693	-0.0736465	-0.0673951	0.16039	0.00380243	0.0659397	-0.37313	0.358537	-0.144038	0.0635444	-0.00381248	0.0156656	0.062664	0.199992	-0.516328	-0.0158375	-0.0607728	-0.17545	0.29088	-0.238466	-0.145422	0.0540994	0.0798018	-0.172486	-0.0462173	0.212643	0.195131																	-0.0651665	-0.0810273	0.185681	0.0628853	0.00180726	-0.231487	-0.0790583	0.0578675	-0.107641	-0.088161	0.0893457	-0.00180953	0.0640729	-0.108037	0.148065	0.0421028	-0.029673	0.140355	0.213519	-0.00447998	0.195032	-0.152014	0.0354074	-0.324372	-0.0758614	-0.168951	0.0185249	0.155998	0.021579	-0.271973	0.00446611	-0.0390144																																	-0.095703	-0.262247	-0.0661461	-0.00381711	0.231488	0.0861685	0.0236743	-0.138901	0.127257	-0.0181526	0.0671203	-0.0380863	0.140604	0.0827945	-0.139102	0.00380704																	0.130448	-0.285287	0.172856	-0.0546451	-0.116895	0.0128956	0.0480733	-0.114461	0.263413	-0.0346296	-0.0558866	-0.0148904	-0.0130119	0.0181473	0.20361	0.0691187
POLR2H_P52434	0.00140211	-0.00462682	-0.0168823	0.080777	0.0930087	-0.00140348	0.00801461	-0.0470273	-0.010709	-0.0591879	0.0945321	0.0537861	0.0546423	-0.031476	-0.0428418	0.0330309	0.00129368	0.00955233	-0.00129485	-0.0805185	-0.0511986	-0.14702	0.0479458	-0.0317309	-0.0257806	-0.147156	-0.183184	0.0169289	0.0933897	0.0794008	0.00321879	0.0270921	0.0091669	-0.108484	-0.0666967	0.000636024	0.00847839	0.0707115	-0.0796373	0.0216522	-0.10535	-0.0964402	0.0957167	-0.000636304	-0.0920131	-0.0433176	0.0110472	0.0953536	0.0769499	-0.0364039	0.110066	0.146973	0.0420627	0.145492	-0.0116526	0.0912118	-0.0304957	-0.0322255	-0.0629784	0.0115592	-0.0707229	0.0222924	-0.0631497	-0.0445829	0.0737194	-0.0509032	0.00808694	0.0650619	-0.00271809	-0.0384609	0.0537717	-0.0558849	-0.0880106	-0.136756	-0.177703	0.0314536	-0.0485561	0.0614529	0.00271298	0.00634306	-0.0529618	0.0352555	-0.110052	-0.0922999	0.000454826	0.049253	0.0131252	-0.0451069	-0.0952298	-0.0202985	-0.074195	0.0798302	0.0963767	-0.000454969	0.0550769	0.0515631	0.142718	0.0916312	0.144979	0.0696425	0.0554114	-0.0356049	-0.0553293	0.0142311	-0.0143729	-0.161989	-0.134062	-0.0823216	-0.0717382	-0.105455	0.0404301	0.0165797	0.0934795	-0.0458219	0.0199394	0.0668774	-0.0262661	0.0127064	-0.0149993	0.0185199	-0.177188	-0.0169769	-0.0128193	0.0143923	-0.0889387	-0.0463726	0.0654901	0.137814	0.184244	0.110852	0.206196	0.16147	0.185037	-0.0981743	-0.0150938	0.0149375	0.0764145	-0.0742181	-0.0573222	-0.0484283	0.135086	-0.0481251	-0.195054	-0.135677	0.104336	-0.0177668	0.0279383	-0.0566364	0.0169963	0.0297332	0.0892292	0.155843	-0.0417231	-0.0526026	0.00571989	-0.0480165	-0.00574266	-0.00964971	-0.0299298	0.0441626	0.0856029	-0.00164619	0.0355068	0.0541131	-0.0368362	0.00164431	-0.120872	0.0151386	-0.0774502	-0.0647054	0.0314073	0.0590267	0.00630052	-0.0392022	-0.126575	-0.155827	0.107233	-0.0677866	0.0234242	0.0225061	0.00597057	-0.00148091	-0.126617	0.00147939	-0.0884844	0.0764266	0.012695	0.0382157	-0.0063154	-0.0423364	-0.120835	-0.0217488	0.137532	0.065116	0.147908	0.21268	-0.152171	0.0478564	-0.0227888	0.0199679	-0.00958113	0.058938	-0.063981	-0.0600687	-0.135385	0.00951792	-0.097559	-0.0449342	0.109728	0.0259802	0.101984	0.0186566	-0.000833835	0.0254811	-0.0150506	0.0410082	0.0495386	-0.118074	-0.029694	-0.00664014	-0.0191374	-0.0418443	-0.0389139	0.000833353	0.104524	-0.0508829	-0.066646	-0.037156	-0.0479317	-0.0983523	-0.0705204	0.110259	0.0677909	-0.048457	0.050084	-0.00359632	0.0405065	0.0371483	0.0286617	0.00358738	0.0808065	-0.00170514	0.00170313	-0.0315173	-0.00282451	-0.136018	-0.0827996	0.0143237	-0.0158605	-0.0159235	0.0808523	0.0145043	0.00398466	0.0926157	-0.00291706	0.0116783
EML4_Q9HC35	0.0120046	-0.115944	0.0518597	-0.00587118	0.0990196	0.00584739	0.0356501	0.153174	0.0409266	-0.105969	-0.0179283	0.00877551	-0.0072828	-0.0256067	-0.124214	-0.0691344	-0.00716706	-0.0133927	0.0313642	-0.0393707	0.0628387	0.0577134	0.060391	0.0517149	-0.085283	-0.11431	0.00713163	-0.0142924	0.0573647	-0.00876719	-0.0251959	0.0694631	-0.00853431	-0.0868079	0.0185468	-0.0652979	-0.0515929	0.0223773	-0.0866349	0.0948953	-0.0055582	0.00553686	0.299733	0.272726	-0.0249674	-0.131943	0.1625	0.0609453	0.0774459	-0.0604571	-0.00780666	-0.0157957	0.0782681	0.191723	0.153894	0.156662	-0.0182252	0.193862	-0.0847413	-0.0743302	0.00776465	0.253696	-0.0215558	-0.0586872	0.0545885	-0.10322	-0.146687	-0.111081	0.0980678	0.0148374	-0.123722	0.0386815	0.061855	-0.142066	-0.392969	-0.0149916	0.0353074	0.0935309	-0.204211	0.117353	-0.0737731	-0.100819	-0.102757	-0.0397485	-0.00921901	0.00916047	0.117549	0.149207	-0.0557981	-0.0170676	0.0305035	0.158185	0.416994	0.0167485	-0.072657	0.232329	0.0220119	0.00742561	-0.0007726	-0.0225444	0.000772186	-0.00794351	-0.167033	0.0995875	0.137971	-0.130701	0.0542379	-0.0742286	-0.170674	-0.0122121	0.149293	0.113688	0.0593051	-0.0929038	-0.00375401	0.0305479	0.0238724	-0.0902042	-0.0226046	0.104011	-0.125493	-0.0727781	0.00374427	-0.0374509	-0.042009	0.141625	0.0515095	0.0141095	0.0870196	-0.0293687	0.158229	0.0910617	-0.0271883	0.0714793	-0.0436063	0.0692924	-0.0077517	-0.0248124	0.0542199	-0.0677525	0.00771027	-0.140064	-0.249145	0.187822	0.0579436	0.0122111	-0.0343443	0.0319082	0.0480314	0.0681144	-0.0278119	0.0692391	-0.0123153	-0.0666946	-0.117857	-0.0794748	0.0132857	-0.0527351	0.0749975	-0.0155523	0.0777931	-0.0134655	0.129914	-0.100809	-0.0147177	0.162387	0.013341	0.0689464	-0.0789218	0.0284725	0.103564	-0.06182	-0.13345	-0.147755	0.13247	-0.27458	0.0160124	-0.0330155	0.0273019	0.0373095	0.0084714	0.0688089	-0.00852144	0.0635601	0.0530924	-0.0375381	0.0239742	-0.0208723	-0.118357	-0.221225	-0.152446	-0.0564681	-0.0112868	-0.105699	-0.00900947	-0.0202103	-0.194962	0.148405	-0.0486952	-0.0610298	0.267846	0.121662	0.195017	0.103816	0.177652	0.252113	-0.0673075	0.00895355	0.00198313	0.042302	-0.0281749	0.0529646	0.055304	0.00524134	-0.131468	0.0933336	-0.0965247	-0.155104	0.154982	-0.133845	-0.00198586	0.159675	-0.123062	-0.15913	-0.0418785	-0.0591925	-0.0449497	-0.325286	0.0900172	0.00160206	-0.107441	-0.0444074	0.265902	0.0111657	0.137125	0.179315	0.148187	0.316036	-0.00160384	-0.103506	0.0617625	-0.020641	0.085889	-0.113421	-0.140215	-0.168533	-0.16179	0.190289	-0.0101418	-0.0765083	0.174167	0.160627	0.173065	0.105324	-0.0428751	0.010071
COPRS_Q9NQ92	-0.0453377	-0.0308475	0.0615221	0.0986478	-0.038501	0.0141252	-0.0222359	0.0065373	-0.160642	-0.00656706	0.0899261	0.0432264	0.0333957	0.0313944	-0.0186925	-0.0690938	-0.218155	-0.0464633	-0.139037	0.0513648	-0.0892102	0.0345823	-0.0489437	-0.0523183	0.0229809	0.0223994	0.0437492	0.0437492	-0.0101354	-0.0802174	0.0100647	0.0439753	0.0579733	-0.190818	-0.0176479	0.172953	0.214262	-0.144948	-0.118296	0.0945064	-0.0467814	-0.00548495	-0.122905	0.0702497	-0.138568	0.102184	0.0530506	0.00546417	-0.0124878	0.0577272	0.0228095	0.181748	-0.0157338	0.100747	-0.0158131	-0.0185452	-0.0122295	-0.0431558	0.236326	0.00633744	0.0674954	-0.00636541	-0.0125414	0.19016	-0.0534277	-0.0855366	0.0253579	0.159519	0.117805	-0.0365187	0.00568714	-0.0276968	-0.00570965	0.0766684	-0.0492863	0.139414	0.0299803	-0.0688905	-0.0101622	0.0342252	-0.058214	0.0531941	0.17241	0.0198367	-0.00692292	-0.0592691	-0.0981953	-0.0314264	0.0166787	-0.0602889	0.0203783	0.0176797	-0.0749019	-0.0480107	0.0799129	0.00688986	0.0270019	0.0916844	-0.0725196	0.0844577	0.0876728	-0.0426959	0.0942633	-0.0168925	-0.153183	0.0647722	-0.0254463	-0.042078	0.0112329	-0.0432545	0.046357	-0.011321	-0.022366	0.00404398	-0.00405535	0.0355237	-0.0431713	0.0318741	-0.0611745	0.0548411	-0.150286	-0.170057	0.0242817	0.0137881	-0.0667102	0.0685288	0.11252	-0.0729297	0.00614905	0.0822024	0.0272295	-0.0286545	-0.0491956	0.00922695	-0.130531	-0.17261	0.0201587	-0.0772894	-0.169861	0.0575653	-0.00378348	0.00377359	0.133393	-0.0504902	-0.106047	-0.0353796	0.000468346	0.0472573	-0.0445081	0.0534632	-0.0465324	0.0360752	-0.0280462	0.0392359	-0.038559	0.0115923	-0.0352472	0.105659	-0.000468498	0.0190991	-0.0797466	0.0421724	-0.0402736	0.136129	-0.00255897	-0.0975755	0.00160973	-0.00437703	0.0393078	0.0102389	0.00690823	-0.0136509	-0.00161153	0.136441	-0.0606474	0.0327744	-0.213276	-0.063789	0.00538027	0.0771508	0.127652	-0.0984003	-0.00565057	-0.0866841	-0.0399177	0.0219768	0.00995014	0.0796771	0.0886453	-0.00540041	0.0667784	-0.0457652	-0.0327595	0.0676638	-0.0232029	0.0566283	-0.000420025	-0.0940886	0.107738	0.108117	-0.122308	0.000419903	-0.130984	-0.0708681	0.104737	0.0752685	-0.0522034	0.102103	-0.141874	0.00124666	-0.0616742	-0.0709566	-0.00124774	-0.072448	0.0282051	-0.0849662	0.0452047	-0.116044	-0.0712717	0.0121153	0.0441778	0.00211327	0.0320964	0.0739789	0.033939	-0.020215	0.0561634	0.00429592	-0.0161911	0.0005387	-0.0550354	-0.10158	-0.0188327	-0.0428468	0.0345699	0.109451	-0.000538901	-0.168694	0.0412544	0.0576851	-0.0350722	0.0111001	-0.116941	0.0351206	0.0118509	-0.0045298	-0.0268797	-0.23146	0.0413878	-0.126836	-0.0342544	0.0708353	-0.078194	0.00451562	0.0466654	0.0433238
HLCS_P50747	-0.00187199	-0.0450354	0.0521796	0.0642249	0.0379221	0.0599573	-0.0478833	-0.104649	-0.0417104	-0.0190174	-0.000861739	0.030687	0.0267135	0.000861225	0.0151726	-0.00335976	0.131717	0.0882905	0.13171	0.0639432	-0.00134135	-0.113278	-0.0731086	0.0634217	-0.00309704	-0.148201	-0.0338356	0.00592005	-0.0013714	-0.0548419	0.0013401	0.00652487	0.087194	0.013192	-0.0386754	-0.0215963	0.114982	0.0244217	0.00895879	-0.00580878	-0.0203308	0.00578549	-0.0320244	-0.068094	0.0115158	0.0131119	-0.108897	-0.0280791	0.0775248	-0.0247706	-0.0130212	0.00936386	-0.0437052	0.0867754	-0.00151705	0.0546312	0.102414	0.00151546	0.0678927	0.010889	-0.0692603	-0.0207139	-0.0159887	-0.0286291	0.0245432	-0.0169279	0.0529646	-0.0403192	0.0713963	0.0250291	0.0400274	0.0427631	-0.029494	-0.00956452	0.0230756	0.00950153	-0.0306141	-0.0317493	-0.0123013	-0.0861098	-0.0649317	-0.0928873	-0.0683979	0.121989	-0.0212763	0.0188714	0.0295481	0.0256509	-0.0356668	-0.0724357	-0.0523035	0.0511334	0.126253	0.111973	0.102369	-0.0191215	0.122617	0.0397982	0.185907	0.131721	0.13288	-0.000289884	-0.0117703	0.000289826	-0.0384251	-0.0873901	-0.0722924	-0.0495831	0.0776211	-0.0527754	-0.0374672	0.000340626	0.0698184	0.0466715	0.0190731	-0.00214028	0.138805	0.0189227	-0.0441826	0.0439521	-0.114344	0.0408684	-0.0162865	-0.0991191	-0.0739604	-0.0987332	0.00213711	-0.00805989	0.0814865	0.0402666	0.0839291	-0.0298795	-0.0233838	0.0741161	0.0497518	0.0834344	0.0034303	-0.0866971	-0.00343847	0.00350173	-0.0788991	-0.145604	-0.232937	-0.198084	0.0575725	-0.055569	0.0229915	0.0660583	-0.0177927	0.0490141	-0.0116911	0.0444975	0.0409324	0.0237187	-0.00116567	-0.0272657	-0.0075943	0.00116472	-0.020161	-0.00965985	0.0613237	-0.00380894	0.0198365	0.00379891	0.0509384	0.019857	-0.199399	0.0194104	-0.00999122	-0.0293302	0.0335782	0.0632548	-0.0127032	-0.00685732	-0.0638944	-0.158191	0.00953251	-0.0921005	0.0101954	-0.0255685	0.0448994	-0.0838548	-0.0612653	0.0539984	-0.0841363	-3.00252e-05	0.00631447	0.00254755	-0.00469613	-0.104023	3.00245e-05	0.023763	0.0671103	0.0281151	0.0400364	0.0255556	0.059677	0.0192201	-0.0255227	0.0729254	-0.0792785	-0.0573992	-0.0333581	0.013438	-0.0550746	-0.0470969	-0.0191285	-0.0135644	0.0712875	-0.0392354	0.0164678	0.0467811	-0.00548881	0.0454009	-0.0244241	0.0366167	0.0518143	-0.0709223	-0.0293773	0.0161961	0.005468	-0.0628712	-0.0374447	-0.0292594	0.0814068	-0.0186067	0.0440854	0.029177	0.00588095	-0.0294398	0.0188645	-0.000738107	-0.0745014	-0.0949308	-0.00894157	-0.00635035	-0.00719965	0.00073773	0.0409616	0.00617535	0.0455732	0.0215326	-0.0928935	0.0177186	0.0948917	-0.028873	-0.0139013	-0.0314413	0.0161435	-0.0622609	0.0166391	0.0096954	-0.009761	-0.0785235	0.0553749	-0.0269044
TAF9_Q16594	-0.0990299	-0.104208	0.003587	-0.041964	0.0240534	-0.0255829	-0.0599033	-0.0917289	0.0375186	-0.00359594	-0.0509859	0.0884603	0.0380342	0.016659	0.0699838	0.0216057	0.0972044	-0.019257	0.00195849	-0.0350875	0.0800717	-0.0758355	0.0433278	-0.0949242	-0.00738901	0.0251122	0.0379464	0.11631	-0.00196115	-0.0912339	-0.0141811	0.0815467	-0.0844242	0.00477032	-0.142758	-0.0978731	0.0242864	-0.10944	-0.00478614	-0.0310947	-0.0980859	0.0873807	0.0955193	0.136568	0.0670206	-0.0295582	0.114041	0.1705	-0.0460765	0.10314	-0.132201	0.150812	-0.0145406	-0.248458	-0.0327096	-0.0979807	-0.0307865	-0.0263995	0.0143955	0.137732	0.0583873	0.0631866	0.107772	0.183743	0.0134799	0.0437695	-0.0987279	0.0892339	0.00268762	-0.0480201	0.0187319	-0.0877004	-0.00773517	-0.000138673	-0.00168578	0.0414719	0.0973427	0.00013866	-0.0295098	-0.0193647	-0.0739489	0.039917	0.00136753	0.107864	-0.0217113	-0.0640867	-0.159089	0.0637528	0.112089	0.114512	-0.064512	0.00776978	0.00729847	-0.0457187	-0.00136882	-0.0833305	-0.0973501	0.0758876	-0.184082	-0.0439854	-0.0430875	0.000240335	-0.000240375	-0.0338425	0.0205102	0.0706441	-0.0159676	0.0161334	0.085244	0.121595	0.0486802	-0.0170781	-0.025977	0.00541975	-0.0663293	0.0114763	0.00393161	-0.00911252	-0.0542614	-0.0101339	0.0278838	0.0733473	-0.0390273	-0.0123583	0.115283	-0.00394235	0.0501955	0.0478655	-0.111338	0.068023	-0.0803562	0.127909	0.00832825	-0.193222	-0.0558208	-0.137523	-0.0342471	0.00300362	-0.0538259	-0.00300989	0.0896596	0.0637771	0.164707	0.0258388	-0.00834523	0.0280901	-0.0187383	0.0394685	0.0233793	-0.0804771	-0.0323917	-0.13861	-0.00921486	0.059287	0.0630816	0.0583108	-0.00183966	0.00183731	0.00858903	-0.0696508	-0.0690045	-0.000533964	-0.0771758	0.0679568	0.0389748	0.000533767	-0.201394	-0.0170219	0.0390805	0.00522518	-0.0423876	-0.0357839	0.0612099	-0.0226313	0.0234078	0.0497166	-0.00711608	-0.0198532	-0.0461541	0.0318025	0.0162008	0.0209077	-0.0713884	-0.128853	-0.0323444	-0.0108136	-0.00370367	0.0315877	0.00369419	0.0446157	0.00464592	0.0448845	-0.0182654	0.00477492	0.0583596	-0.0442225	0.153905	0.0858964	-0.0328952	-0.0394833	-0.00493223	0.00170343	-0.0420437	-0.00170545	0.014241	-0.0133936	0.0578512	0.0810061	-0.27072	-0.010646	0.0390592	-0.097517	-0.493659	-0.640089	0.119887	0.130733	0.0465593	0.010568	-0.0616111	-0.642183	0.157494	0.0600454	0.149926	-0.107569	-0.034743	-0.0529638	0.0327313	0.0533749	0.0265253	0.10476	0.113992	-0.0779379	-0.139903	0.0626722	0.0461766	-0.0843384	0.0222123	-0.166546	-0.0348969	-0.0225597	-0.0820126	0.102846	0.00224811	-0.023835	0.0417132	-0.0553417	-0.0210721	-0.0581204	0.0585482	0.0334496	-0.00225162	0.0520135	0.116968	0.107668	-0.00762945	-0.00710911
TAF9B_Q9HBM6	-0.0596642	-0.245342	-0.0560855	-0.0532919	0.0113796	0.133743	0.00853741	-0.00297972	-0.0334421	0.0905468	0.135056	0.171686	-0.0877857	-0.116265	0.00297358	0.0691474	-0.097635	-0.017617	-0.0848387	0.01008	0.0502134	0.203117	-0.0101509	-0.362049	0.041088	0.0311389	-0.105157	-0.102013	0.089789	0.228406	-0.0876942	0.033928	0.00447866	0.18686	-0.216521	0.0383977	-0.0332695	-0.0622534	0.177594	-0.127669	0.190466	-0.0358199	-0.130445	-0.138396	0.251966	0.0709739	0.158688	-0.00449261	-0.0317296	-0.116724	0.0686299	-0.0864851	-0.559672	0.171605	0.23908	0.0310468	0.0970254	-0.0519625	0.0360784	0.2034	-0.0563134	0.0328695	-0.279466	-0.288921	0.050845	-0.228128	0.110623	0.00320373	-0.0581497	-0.187623	-0.234467	-0.199876	0.0123914	-0.315801	0.146687	0.115972	0.288852	-0.10784	0.0854111	-0.00321086																	-0.182309	0.0039409	-0.0495425	0.0313051	-0.0351989	-0.071863	0.103425	0.0722733	-0.0865241	-0.100095	0.0168896	0.209935	-0.0039517	0.0383441	0.0687874	-0.0650213																	-0.0128067	0.0271489	-0.121078	0.0698789	-0.0173638	-0.0383442	0.0221584	-0.0776326	0.0254159	0.013092	-0.0961721	0.0113079	-0.0333987	-0.0113972	0.0982801	0.0703599																	-0.0141456	-0.222453	0.0461693	-0.207573	-0.194895	0.111469	-0.18375	-0.884625	0.265858	0.147097	0.114582	0.37003	0.0297547	-0.416347	-0.502794	0.0140083	-0.0717786	-0.116249	0.000827118	0.0157187	-0.182624	0.051649	0.0648543	-0.000827592	0.0252039	-0.00185902	-0.0632865	-0.130634	-0.0172593	0.0281486	0.0339639	0.052052	-0.141372	0.00868912	-0.152196	0.0407913	0.0910586	-0.00874177	-0.135594	-0.0384291	0.013681	-0.206397	0.0523973	0.179761	0.269339	-0.134221	0.0266376	-0.033192	-0.014309	-0.139018	0.0141685	0.0523895	-0.0341493	-0.16911	0.034597	-0.239006	0.0455012	0.0903679	-0.052361	-0.0305559	0.0203458	-0.0281318	0.189628	0.132347	0.0832853	0.302893	-0.0150521	0.207083	-0.302018	-0.259776	-0.27816	0.023306	-0.116064	-0.115338	0.220269	-0.103459	0.0148967	-0.0465149	0.0221968	0.139037
EFEMP1_Q12805																	0.0503015	-0.0835736	0.0327072	-0.689864	0.182431	0.308089	-0.207445	0.136234	0.308305	-0.0193572	-0.159307	-0.0223831	-0.0974265	-0.274843	0.028462	0.0191009	-0.201506	-0.106076	0.160722	0.166943	-0.0205666	-0.259208	-0.437585	-0.189485	-0.156884	0.133068	-0.336729	0.0540763	0.0349324	0.202866	0.0202775	0.404213	0.0291379	-0.404556	0.0310052	0.201216	-0.162688	-0.483682	-0.330325	0.0677612	-0.222298	0.00185449	-0.0484293	0.0785318	0.150932	0.335035	-0.00185688	-0.0059077	0.144385	-0.00528403	-0.434824	0.0671816	-0.102882	-0.0267525	-0.255419	0.0926063	-0.243386	0.254283	0.103222	-0.164203	-0.41061	0.00526475	0.167355	0.0532046																																	-0.0660046	-0.102467	0.21493	0.13901	-0.0818865	-0.112588	-0.139724	0.0273171	0.0567505	-0.00741982	0.0453065	-0.159386	0.00738185	0.302858	-0.136752	0.271249	-0.160668	0.0348872	-0.0976109	-0.0451799	-0.0223044	0.208602	-0.132297	0.017777	0.384639	0.213661	-0.189282	-0.0179988	0.0310946	0.140736	0.0941982	-0.23425																																	-0.00996993	0.199506	-0.348635	-0.208843	-0.16727	0.171946	-0.0781775	-0.156483	0.544613	0.0494678	-0.106289	0.380613	0.00990151	0.0860413	-0.172092	0.0835083																	-0.26987	-0.0576675	-0.0592482	-0.081889	0.137315	-0.0330125	0.032274	0.198977	0.0471508	0.683875	-0.326283	-0.0463311	0.076917	-0.170127	0.0687466	0.163408	-0.194593	0.178448	-0.210783	-0.0419283	0.0653285	0.0297002	0.0373368	0.147864	-0.0879715	0.0797496	-0.0412901	-0.02255	-0.257615	-0.0252389	0.022203	0.0872245	-0.155723	-0.0797661	-0.189426	-0.123432	0.307747	0.266718	0.0986662	-0.247073	0.100959	-0.138792	-0.0697141	0.0666614	-0.00629575	0.106143	0.0062684	0.0795985
RPS14_P62263	-0.158369	-0.15534	0.00785176	-0.0885019	0.0415673	-0.154221	0.117285	0.413425	0.203536	0.0732158	-0.0240572	-0.0551496	-0.0334231	0.0924245	-0.00789473	0.0896545	-0.622336	-0.110963	-0.363579	-0.279329	-0.243587	0.0320828	-0.154164	0.0325263	0.032524	-0.0606137	0.118162	0.198499	0.144134	-0.0328125	0.148511	0.0956319	-0.0962228	-0.11623	0.030933	-0.192572	-0.179705	-0.143487	-0.0520602	0.107096	0.0564346	0.150407	0.10985	0.256721	-0.0406325	-0.0316108	0.208377	0.12386	-0.230857	-0.195687	-0.0674348	-0.195409	-0.0544382	0.100607	0.127554	0.0102329	0.00638152	0.205601	-0.0307483	0.0843102	0.0374328	0.151896	-0.00640988	-0.0147286	-0.232545	-0.0551913	-0.676842	-0.4961	0.144252	0.100811	-0.0163529	0.0488767	0.118799	-0.0138275	-0.256814	0.00421904	0.0279457	0.128492	-0.00423141	0.0662084	-0.0362579	-0.189783	-0.16743	0.0298261	-0.118594	-0.059884	-0.00619591	0.0331253	-0.198097	0.0534809	0.00616941	0.0808122	0.149599	0.0646267	-0.0804551	0.130713	-0.353392	-0.234513	-0.264043	-0.211742	-0.00303379	-0.128376	-0.141172	0.00918394	0.257067	0.0838283	0.139237	0.0212833	-0.171776	0.00302743	0.134649	0.0904615	-0.24231	-0.104959	-0.110745	-0.187591	-0.0526136	-0.100659	0.0362304	0.0536188	-0.0345875	-0.0199624	0.094182	0.18998	0.01969	0.103758	0.0420446	0.115976	-0.062672	-0.058928	-0.0840819	-0.0106925	-0.0786603	-0.00355612	-0.0621052	-0.0134968	0.00354738	0.154752	0.183534	0.079563	0.0758382	0.0646957	0.206482	0.517468	-0.0542633	-0.0108309	-0.0887297	-0.00757806	0.00753846	0.037849	-0.0621482	-0.0312503	0.0635344	-0.020132	-0.040371	0.0980267	0.0562429	0.0145038	0.223357	0.143746	0.0294974	-0.0501259	0.00220084	-0.101927	0.0090963	0.0829451	-0.43126	0.0141182	-0.0022042	0.0842897	-0.050337	-0.0322432	-0.133002	-0.175263	0.275563	0.021905	-0.105176	-0.0524354	-0.293524	-0.0393466	-0.0682404	0.114529	0.00966754	0.102969	0.12854	-0.0791684	0.0161651	0.0381146	0.00194693	-0.0336048	-0.00194956	0.0325352	-0.212752	-0.177738	-0.14496	-0.295957	-0.210601	0.148299	0.00132686	-0.249985	0.0444678	0.151903	0.300871	0.117066	0.0176707	0.185596	-0.00132808	-0.0263335	-0.224772	0.0596933	-0.0819758	-0.0167584	0.0209503	-0.0871739	-0.0243356	0.0842097	-0.14908	0.061479	0.114895	-0.00337013	0.0421603	0.0496848	0.00336228	-0.00918399	-0.178988	-0.241827	-0.00515872	-0.145228	0.0341435	0.0348234	-0.0135349	0.00514034	0.00647731	0.0546459	0.0648589	0.0773599	-0.0531233	0.0264789	-0.169639	-0.186787	-0.339937	-0.141155	0.0153143	-0.196319	-0.0244765	0.0289777	-0.0678525	0.145653	-0.0780617	0.0920011	0.169215	0.0998928	0.0357601	-0.0303318	0.0153165	-0.0154786
ALG14_Q96F25	-0.0105055	-0.000470256	-0.0772757	0.1372	0.0121939	0.0191313	-0.0174011	-0.16662	-0.0125045	-0.0558984	0.129262	0.0460425	0.141338	0.0660472	0.000470102	-0.0163083	-0.897081	-0.598459	-0.347986	-0.58611	0.0918343	0.487883	0.453651	0.467467	-0.0980798	0.390238	0.494062	0.39185	-0.964625	-0.630632	0.282524	-0.713473	0.0918649	0.0761574	0.0986348	-0.0696757	0.0156541	0.0217864	-0.148997	-0.0693265	0.036851	-0.628047	-0.166657	0.0827594	0.030247	-0.0179666	-0.263653	-0.0158258	0.0650096	-0.0539822	0.0699918	-0.0499284	0.0383443	-0.0428592	0.0493652	-0.0930101	0.0697434	-0.198959	0.0380451	0.0594206	-0.136957	-0.112	-0.0390756	0.0440877	0.0781035	0.109929	0.185918	0.204874	-0.0148143	-0.0396485	-0.184316	-0.0842495	0.0925287	0.0146637	-0.0616564	0.0890054	-0.048942	0.150688	-0.0702499	-0.052054	-0.0764815	0.509404	-0.127414	-0.118303	0.0257234	0.0296303	0.0828111	-0.0261904	0.425438	-0.0716374	0.304603	0.0944147	-0.0639502	-0.282504	0.0867112	-0.213212	0.370045	0.275047	0.248961	0.233331	0.145232	-0.0214517	-0.00945076	-0.0965883	-0.0733201	-0.0984112	-0.153029	-0.00995223	0.111304	-0.116027	0.171668	0.00938925	0.157341	-0.16541	0.177931	-0.00960188	-0.0327424	0.0682945	0.0439771	-0.0408297	0.0996072	0.11842	0.0095384	0.027355	-0.0123812	-0.168632	-0.0717402	-0.241391	-0.0215474	0.0532087	-0.125547	-0.25544	0.0685276	0.0212303	0.0798851	0.0249961	-0.0365667	-0.228729	0.201037	0.134404	-0.256479	-0.171597	0.267075	-0.0473356	0.0367671	0.0115914	0.181461	-0.0334534	-0.0295708	-0.125167	0.00360098	-0.069263	-0.0622687	-0.0331604	0.118115	0.00323873	0.040789	-0.0360284	-0.00324602	0.0549115	0.0498375	-0.0990929	-0.0512929	0.0574334	-0.228238	-0.0331806	0.194779	0.0294593	-0.0262994	-0.0193023	0.0190475	0.132739	0.0838107	0.070198	-0.167053	-0.0687588	0.0667174	0.0112392	0.207066	0.0143607	0.129099	-0.0687417	-0.0464027	0.0434193	0.141573	0.0678193	-0.0818099	-0.0889121	-0.0424468	-0.1544	-0.0113275	-0.0169523	0.212934	0.412219	-0.0346795	-0.199253	0.502314	0.260719	-0.0939637	-0.161958	-0.0676704	0.218176	0.0878089	0.0338654	-0.210039	-0.748217	-0.423028	0.193684																	0.0127547	0.220806	-0.105999	0.0384293	-0.142798	-0.257877	0.0872909	0.0488579	-0.0239605	0.15642	-0.0128684	-0.0640804	0.130126	-0.054856	-0.0198721	0.0333913	-0.0253836	0.0364017	0.0252512	0.227259	0.0249447	-0.0610444	0.136814	-0.0300009	-0.102691	0.0532166	-0.195313	-0.044379	0.123911	0.0625522	-0.162235	-0.0969417
PQBP1_O60828	0.000853772	-0.0862263	-0.0448325	-0.0039066	-0.000854277	-0.00716691	-0.00246506	-0.057531	-0.0310501	0.0148771	0.0336288	0.0320336	0.0405011	0.0240329	0.0195942	0.032543	0.0463903	0.000807697	0.0055319	-0.00080815	0.00978285	-0.0668687	-0.0525883	-0.0375179	0.0510568	-0.0217793	-0.0412322	-0.00713448	-0.004362	0.0194714	0.0436221	0.0348961	0.05593	0.0322071	-0.00577534	-0.0474957	-0.0314576	-0.0131886	0.0465108	-0.0314129	0.047468	0.0331874	-0.212572	-0.0825141	0.00575232	0.0307728	0.0258839	-0.101199	-0.0217044	0.0199489	0.0300099	0.0209011	-0.0346368	-0.0548037	-0.0645021	-0.00705109	0.00464068	-0.00465566	0.031869	0.0393801	-0.0366688	-0.0578237	0.0446661	0.0903559	0.0469148	-0.0292189	0.0124271	0.0185455	-0.0128932	0.0345496	-0.0381733	-0.0654497	0.00679427	0.0128635	-0.0164117	-0.00682642	-0.0107272	0.025209	0.00689292	-0.0189505	0.0398813	0.0565053	-0.0915032	0.0639844	0.0412238	-0.0616978	-0.0414231	-0.017509	-0.0105495	-0.0150892	0.010473	0.0177727	-0.0482904	0.0222171	0.0395898	-0.052568	-0.0933107	-0.0552348	-0.0383225	-0.0682649	0.0188686	0.0293889	0.127043	-0.012735	-0.0226102	0.153863	0.0532422	0.0937339	-0.038983	0.0126236	0.0443085	-0.0337258	-0.235247	-0.0455936	-0.177204	-0.159638	0.028049	0.0176577	0.0201216	-0.0686419	0.0329689	0.0208557	0.0501621	0.00439251	-0.0579293	-0.00440593	-0.0586565	0.0161701	0.0185239	0.0103242	-0.10035	0.0824805	-0.0525728	-0.0383615	-0.0103986	-0.105362	-0.0624823	0.0145451	-0.0676838	-0.0335288	0.0590543	0.114792	0.150169	0.0189152	0.0268073	-0.02841	-0.0230037	-0.0163883	0.0217347	-0.0868015	0.0193418	-0.00022015	-0.0155423	0.0626751	0.0197624	0.000220116	-0.021929	0.0258952	-0.00984964	0.0184772	-0.016259	0.00292216	-0.0460588	0.0408026	0.0324472	-0.0507308	0.0296272	-0.0189984	-0.0172687	0.0177636	-0.0327339	-0.00292809	0.0448907	0.0373633	-0.0079281	0.0620647	-0.0270636	0.0203512	0.0237904	0.0281213	0.0135761	-0.0148365	0.00510473	-0.0499849	-0.0544853	-0.00512286	-0.0148225	-0.0269367	0.110433	0.124832	0.0373443	-0.0270307	0.0261205	0.0343797	-0.0414137	-0.0197904	0.0425762	-0.0360506	0.0280614	-0.00593157	-0.0503011	0.00688948	-0.0507189	0.0403319	-0.0190334	-0.0178847	0.057035	0.00590728	-0.00108724	-0.157338	0.0491778	-0.0268264	-0.0101421	-0.0407698	-0.0582965	-0.0439815	0.0620725	0.00108643	-0.0601001	0.037005	0.0898947	0.0419281	0.0532711	0.0238924	0.0191678	0.0291213	0.00261617	0.0569574	-0.0344964	-0.0298365	-0.0021984	-0.046004	0.00219505	0.0143991	-0.0564987	-0.00858417	-0.0264425	-0.0362043	0.0230998	0.0704659	-0.0172034	0.00207076	-0.0780313	0.0157335	0.0142964	-0.00646865	-0.0624751	-0.0806128	-0.000136005	0.00477968	-0.0742867	0.013374	0.000135992	0.0546356	-0.00625564	0.0169642
SHROOM1_Q2M3G4	-0.366945	-0.815536	-0.158255	0.0558713	-0.383379	-0.612038	0.171567	0.578805	0.260733	-0.0892818	0.121646	0.279135	0.153232	0.19258	-0.342575	-0.0581225																	-0.172807	0.227622	0.0648872	-0.209163	0.0617956	-0.133681	-0.00427827	0.148044	-0.842857	0.278416	-0.177545	0.0504708	0.173518	-0.0370966	0.00426562	-0.551137																																																																	0.0105111	0.251082	-0.292715	-0.216416	0.404782	0.10443	-0.0459926	0.255932	-0.0105882	-0.147103	0.131487	0.125065	-0.0164571	0.192057	-0.369538	-0.0978964	-0.0734071	0.0964823	0.148889	0.348815	0.101871	0.0274281	-0.213931	-0.0780888	-0.193012	-0.0279597	-0.352269	0.0506699	0.250504	0.141612	-0.308811	-0.088471																																	-0.000178443	0.011885	0.0846443	0.00406807	0.164144	0.204753	-0.0833688	-0.074628	0.0139474	-0.0245556	0.0443749	-0.0900549	0.000178421	-0.194028	-0.0511514	-0.175551	-0.0182747	0.00638045	-0.0346402	-0.075425	0.0586084	0.202389	0.0744722	0.156158	0.049562	-0.00640879	-0.146544	-0.138125	0.275019	0.375934	-0.218855	-0.065085																																	0.124412	0.219302	-0.234618	-0.13536	0.328751	-0.0341584	-0.202604	-0.0750441	-0.00722369	-0.0564732	-0.0619877	0.0071877	0.218701	0.199819	0.1307	0.25759
MED26_O95402																	-0.230512	-0.237658	-0.0428967	-0.175471	-0.013323	0.164345	0.0236314	0.0420508	-0.011717	0.0116226	0.0672833	0.162967	-0.149367	-0.149065	0.359664	0.0161209	0.273715	0.0317431	-0.0105259	0.0752069	-0.104586	0.0117459	0.156248	-0.0676432	0.255413	-0.00388693	-0.250391	-0.119028	0.249571	-0.0934972	0.00387649	-0.256217	0.0583665	-0.0109017	0.0419425	-0.0154618	-0.0455451	-0.0583302	0.01082	-0.0114709	-0.0871611	0.051883	-0.231573	-0.0353855	0.0655963	0.150879	0.0605011	0.0308254																																	-0.0160246	0.110944	0.0243778	0.28137	0.135602	-0.280607	-0.20042	0.169216	0.14438	-0.0485553	0.00595436	-0.00597904	-0.217215	-0.0223136	0.0143672	-0.0858297	-0.367519	-0.0791071	-0.160656	-0.39714	0.135288	0.161926	0.20065	0.0414999	0.126666	-0.0427291	0.204324	0.365008	-0.123218	-0.0769529	-0.144683	0.268631	0.214088	0.0328648	0.00297561	-0.0283991	0.121742	-0.0195061	-0.202647	-0.0182721	-0.12949	0.0128257	0.0498568	-0.11943	0.12647	-0.00298176	-0.00939191	0.0908932																																																																	0.00288631	-0.080457	0.0196071	0.207141	-0.176418	-0.0870365	0.0346983	-0.0819496	-0.00995235	-0.00289209	0.123692	0.157439	-0.0278315	-0.02673	0.0572801	0.0504708	-0.018458	0.0199957	-0.143434	-0.0462985	0.148574	-0.0579092	-0.0408102	-0.168887	-0.00506322	0.00504552	0.100282	0.169461	0.1405	0.105889	0.0635226	-0.0287974	-0.05132	-0.315931	0.110208	-0.625899	-0.0216953	0.0144823	-0.0906283	0.050161	-0.0779352	0.130462	0.182872	-0.0146291	-0.136952	0.0249696	0.0879252	0.157251
SARS_P49591	0.026076	-0.0424543	-0.0419672	0.000211154	-0.0046127	0.0454398	-0.000211185	-0.0161656	0.00750982	-0.0107194	0.00171718	-0.019769	0.0232787	0.007519	0.0422608	-0.016252	0.0971275	0.0376544	0.0123986	0.0374138	-0.00867706	0.0008871	-0.0291795	-0.0237426	0.0571418	-0.0247025	-0.0373556	-0.0232242	-0.0175036	-0.000887646	0.0218245	0.0153884	0.0140109	0.013796	0.0216972	0.0451737	0.0264635	0.0212016	0.0197886	-0.0273343	-0.039987	-0.0295045	-0.0279695	-0.0532328	-0.0212109	0.0132473	-0.01337	-0.0199795	-0.0154995	0.0272756	0.0182797	0.006227	0.0040032	-0.0296093	0.0187923	-0.017117	0.00944968	-0.0582138	0.0466235	0.00210093	-0.0518697	-0.0742943	-0.0385344	-0.002104	0.0565572	-0.0248938	-0.0167551	-0.0135552	-0.018152	0.0255875	0.0123014	-0.0253118	0.0297533	0.0528331	0.039507	-0.0213597	0.0113652	-0.0114554	0.0520608	-0.0133386	0.00782088	0.023827	-0.0771814	0.0122694	0.0213187	0.00644299	-0.0178739	-0.0130382	-0.0606259	0.00451173	0.0282808	-0.0577525	-0.121494	-0.00452588	0.0285546	-0.081827	0.0523769	-0.0144711	0.0179264	0.0196554	0.00823628	0.00450023	0.0245305	-0.00475741	-0.0277989	0.0255943	0.00221154	-0.0110903	-0.00987676	-0.00221494	-0.0336479	-0.0537705	-0.0147357	0.0185952	-0.013044	-0.0201129	0.0288068	-0.00371004	0.0529254	-0.0245921	0.0072894	-0.00463586	0.0239098	-0.00163605	0.00163419	-0.00658665	0.053715	0.00878118	0.0222518	4.26948e-05	-0.0157363	-0.043529	-0.00777881	0.0304754	0.0411083	0.00496834	0.0525027	-4.26961e-05	-0.00404326	-0.0266806	-0.0795072	0.0391196	0.118261	-0.0485207	-0.00898241	-0.0303987	-0.0205354	-0.00600137	0.00320437	-0.0227282	0.0267569	0.00314449	-0.00315136	0.0114201	0.0275904	-0.0406147	-0.0372621	0.0396193	0.0340671	0.0193822	0.000454577	0.0114888	-0.00369731	0.0315517	-0.0315187	-0.00903582	-0.0929023	0.0074949	0.0187354	-0.00045472	-0.0331331	-0.032564	0.0147866	0.0525705	-0.0436967	0.0392196	-0.0011671	0.00547653	0.00116615	0.0149613	-0.00234785	-0.020347	0.0765402	-0.0320082	-0.0496501	-0.00909504	0.0145113	-0.0548357	0.0100216	0.0256612	0.0313745	-0.0252613	0.046039	0.0831238	0.0203189	0.0572616	0.064055	0.0027495	0.0417743	0.0506098	-0.0592174	-0.00690663	-0.00275475	-0.013843	-0.0754283	-0.0747135	-0.0172723	-0.0135145	0.0121698	-0.0422998	0.0252462	0.00929032	-0.00875368	0.00870089	0.0298787	-0.0134073	0.0203143	-0.0421074	-0.0203798	-0.0180339	-0.0440691	-0.103757	0.0101362	0.0104662	0.0217029	-0.0122512	0.0121481	0.032581	0.0199149	0.0395542	0.0656381	0.025168	-0.0831832	-0.0155788	-0.0165426	-0.0517525	-0.073704	-0.06104	-0.0127145	0.0316759	-0.0549927	0.0310255	-0.0616035	0.0355202	0.0500359	0.0686891	0.0724866	0.002647	0.00582021	0.0211527	-0.0157351	-0.0827994	-0.010151	-0.00265186	-0.00412311	-0.0466996
SARS1_Q5T5C7																																																	0.0188212	-0.196223	-0.0190699	-0.101818	0.0555776	-0.116731	-0.0841001	0.0936192	-0.183313	0.032186	0.253496	-0.0734639	0.143099	0.0220616	-0.197471	0.0829805	-0.0257946	0.0934596	-0.176448	-0.047488	0.0679991	-0.00138925	0.176166	-0.0874985	0.137123	0.16012	0.144895	-0.224486	-0.0943145	0.0793909	-0.116692	0.00138791																																																																																																	-0.373512	-0.0215235	-0.168793	0.0517447	0.101811	-0.093175	-0.102572	-0.244833	0.0212071	0.148069	0.159031	0.266949	0.18269	0.183141	-0.0371768	-0.0509223																	-0.367556	-0.140007	-0.065401	0.127987	-0.0174572	-0.00351685	0.266939	-0.298177	-0.626048	0.0913958	0.0248908	0.427308	0.139942	0.11361	-0.0107187	0.0035083
PBDC1_Q9BVG4	0.043089	-0.0157463	0.0382767	0.0958066	-0.0129002	0.00918691	-0.0321598	-0.0728037	0.0117071	0.0159098	-0.00428648	0.00240714	-0.0198339	0.0289138	-0.00241117	-0.0360457	0.103083	0.099638	0.0722174	-0.0113674	0.048886	0.0389603	-0.132803	-0.0350064	-0.00568412	0.0278652	-0.099525	-0.115914	-0.0940981	-0.114801	0.0382249	0.00566182	0.00775171	0.0206173	-0.00296887	0.0801117	0.0835251	0.0314811	-0.0932995	0.010584	-0.029458	-0.0124038	0.073974	0.00296278	-0.0236021	-0.0224896	-0.0757535	-0.0476517	0.104261	0.0121446	-0.0131099	0.0301064	0.0785311	0.00439813	-0.129497	0.0245218	-0.0411964	-0.00893896	0.083257	-0.00441158	0.0549934	-0.108268	-0.0334878	-0.0913812	0.103518	-0.0365111	0.0866597	0.036101	0.0196299	0.0170459	0.0248499	0.0350824	0.00166097	-0.0181032	-0.0864912	-0.0814991	-0.00166288	-0.0190789	-0.0606438	-0.0265789	0.0613738	0.0352549	-0.133682	-0.0374887	0.0873806	-0.00256619	-0.0157182	0.0399178	-0.00499324	0.00256163	-0.017106	-0.0185769	0.0736865	0.063641	0.0168804	-0.0293496	0.0852332	0.0182199	0.126528	0.0370998	0.0237494	-7.62264e-05	0.0672611	0.0363815	-0.00653775	-0.0490753	-0.0709779	-0.0224709	7.62223e-05	-0.0876038	-0.0826544	-0.0399087	0.140323	0.0499239	0.0963576	0.039765	0.0687771	0.0911629	-0.0293331	-0.0339158	-0.00869029	0.101019	0.00863826	-0.053345	-0.0122361	-0.0563946	-0.0658215	-0.0733212	0.0893424	0.00534657	0.115097	0.0311014	-0.00864382	0.0574903	-0.00536646	0.0060713	0.0565245	-0.08822	-0.0449851	0.0326355	-0.0876406	-0.118768	-0.110426	-0.116633	0.0500009	0.00110945	-0.00756718	-0.0430907	0.0501972	0.0709568	-0.066703	-0.0264847	0.0247568	0.0338984	-0.0596781	-0.0904181	-0.00376184	0.0195752	-0.0011103	0.00444764	0.0607373	0.0207323	-0.0114874	0.0278799	0.0142515	0.0111812	-0.140081	0.0242958	0.00209465	-0.00209769	-0.0545595	0.00354239	-0.0797917	-0.0936113	-0.129092	-0.0610823	-0.0486584	-0.0135191	0.0227391	-0.0768579	0.0191832	-0.00456566	0.00455126	0.00471243	0.0511316	0.0074128	-0.0189525	-0.0291433	-0.0369708	-0.0148627	0.0674143	0.0145671	0.0929864	0.129144	-0.00328716	0.0177077	0.06476	-0.00392396	0.00327969	0.0696236	-0.0040722	0.0148574	-0.0727223	0.0290372	-0.00705875	-0.0184658	-0.0588694	-0.0313251	0.100853	-0.0507372	0.00853952	-0.00368426	-0.0232922	0.0857295	-0.0636497	0.00428759	0.121696	-0.0264765	-0.0125017	0.00938198	0.00367487	0.0106826	-0.10775	-0.00414748	0.0352188	0.0318653	-0.0560391	-0.0290596	-0.0391514	-0.0968893	-0.0254982	0.0286489	-0.000249483	-0.0217039	0.0310178	0.00680715	0.0615199	-0.0745174	0.00024944	0.0175606	0.114535	0.0707545	-0.000530203	0.031584	0.00360921	0.000530008	0.00948639	-0.0190602	0.0355422	-0.0404111	-0.0318989	-0.0511643	-0.0246556	-0.00179932	-0.0168617	0.0179587
SEC16A_O15027-5	-0.00585587	0.0738639	0.0427172	0.042482	0.0551328	0.0647229	-0.0216949	0.067405	-0.122542	-0.0181089	0.0058322	-0.0413638	-0.100199	-0.0229063	-0.0322306	0.0592949	-0.00574931	-0.0309147	-0.0522767	0.0462607	0.169274	0.139286	0.0473574	0.144299	-0.04537	-0.0495521	0.00572649	-0.0989531	0.11941	0.0551705	-0.0515831	-0.0449249	-0.0650939	-0.107963	-0.00794457	-0.00322206	0.00129834	0.0220553	-0.0617115	0.0426097	-0.149435	-0.00129951	0.212862	0.0724011	-0.0169903	0.00497945	0.0375024	0.0179665	0.0563392	-0.164239	0.0543675	-0.0459975	0.149033	0.0877066	-0.0375452	0.216787	-0.0191641	0.122581	-0.0565833	-0.104264	0.0189129	0.136557	-0.262542	-0.0759465	-0.0151321	-0.0553169	-0.0471341	0.098032	0.0996801	0.00370628	-0.148869	0.121758	0.00612284	-0.112539	-0.048997	0.0839544	-0.00371582	0.0251727	-0.0654258	0.184632	0.0275287	-0.101234	-0.0136104	-0.030692	0.0806158	0.0604226	0.0984501	0.140313	-0.145562	0.00787697	-0.0206612	-0.0961796	0.448058	-0.00792021	-0.125895	0.264559	-0.0742719	0.0121386	0.192679	0.115726	0.123159	0.0774969	-0.0136756	0.0829615	0.0935976	-0.0296836	0.122907	-0.0122416	-0.0189678	-0.0173627	-0.0142161	-0.0187667	0.267703	0.0675558	0.237785	0.0689003	-0.141752	-0.14446	0.0224086	0.11648	-0.1442	-0.0186031	0.0183663	-0.162691	0.0624898	-0.104939	-0.0570344	-0.0810429	0.0830072	-0.00532432	-0.0205114	0.0353371	0.0405889	0.0316876	-0.0486725	-0.0126139	0.00751438	0.00530475	0.0872028	-0.0530173	0.118224	-0.0940012	-0.341525	-0.201007	-0.0341535	-0.0407621	0.016415	0.0760465	0.0921309	0.00941352	0.00362573	0.0391301	-0.00363487	-0.0707105	-0.0147055	0.0489963	0.0505543	-0.105118	-0.0427618	-0.0522468	0.0912259	-0.120975	0.018815	-0.181498	0.0578117	0.0644548	0.0139883	-0.0141252	-0.212897	0.0718777	0.0284474	-0.0425669	-0.121584	-0.174464	0.044254	-0.323854	-0.0270366	0.0113766	0.0462328	0.205287	0.0863642	0.0934138	-0.14532	-0.0249177	0.0695974	-0.00864419	0.0208517	0.0085927	-0.284301	-0.280575	-0.164081	-0.128072	-0.271819	-0.304586	-0.0181381	-0.20843	-0.195142	0.115626	0.0179129	-0.144968	0.0486216	0.0629868	0.225658	0.155392	0.062028	0.0265007	-0.23562	-0.118698	0.00824291	0.05247	-0.0823601	0.0175266	0.0784991	0.063551	-0.119554	-0.0385649	-0.106728	0.0317926	0.0200658	-0.00829028	-0.0692731	0.143678	-0.0840025	-0.0130224	-0.18787	-0.133696	-0.289765	-0.173012	0.0386765	0.118887	0.0626887	-0.0640383	0.00734453	0.00450918	0.0500976	-0.00452332	0.0441041	0.150185	-0.121331	-0.150025	0.00742142	-0.0074598	0.0329589	-0.134573	-0.0469446	-0.190062	-0.0225313	0.109772	-0.0391836	0.0515086	0.171086	0.172158	0.0311492	0.0613394	-0.0565269	-0.0280536
TMEM201_Q5SNT2	-0.194536	-0.187316	0.029553	-0.0783956	0.0751823	0.0911337	0.000488749	-0.118057	-0.945328	-0.000488915	-0.102781	0.357043	0.217767	0.134879	-0.0933828	0.0337627	0.208841	0.0369158	0.262289	-0.00540793	0.0758488	0.00629059	-0.0448595	0.00538773	-0.117544	-0.106001	-0.15944	-0.111004	0.0563735	-0.0312002	0.075594	-0.067506	0.207583	-0.3217	-0.0145626	-0.172599	0.164848	0.183744	-0.013814	-0.119302	-0.112056	0.294375	-0.115956	0.112123	-0.275439	0.332625	0.013683	0.137016	-0.250898	0.0579837	-0.237854	-0.00498413	0.252566	-0.0403542	-0.253374	0.202321	-0.21042	0.00496697	0.0542731	-0.0509116	0.160971	0.135919	-0.675064	0.104876	0.0920362	-0.20194	0.186138	0.10082	-0.0593619	0.0776571	-0.0787833	-0.112246	-0.104497	-0.141578	0.0476759	-0.0276704	0.131652	0.18552	0.0271496	-0.0756358																																																																	0.0416416	-0.0172021	0.133731	0.0426179	0.056102	0.065541	-0.0863143	-0.270488	0.164557	0.0697259	-0.06251	-0.064647	-0.316705	-0.356371	-0.127313	0.0169994	-0.131707	0.165376	-0.425054	-0.354702	0.400988	0.0486048	-0.0292749	0.0206951	0.175446	-0.175727	-0.118452	0.160691	-0.0209962	0.137185	-0.0517594	0.150724	0.0383077	0.0227726	0.0603462	0.11299	0.0870333	0.0661385	-0.0509081	-0.0026313	0.0417051	0.00262651	-0.0111796	-0.00869546	-0.149187	-0.262258	-0.0670287	-0.0798223	-0.0998686	-0.0291941	0.159143	0.159714	-0.015496	0.0204813	-0.0407012	0.0406044	-0.0110304	-0.0554	0.00813112	0.159055	0.0607984	-0.00817721	-0.0390732	0.0363117	-0.0691037	-0.00930859	0.052995	0.0629948	0.063915	-0.137082	-0.143402	-0.157209	0.0443548	-0.12282	0.00924891	0.115952	-0.0212769	-0.157898	0.070032	0.0327804																	-0.0565607	-0.0386713	-0.159908	0.00286474	-0.080589	-0.184591	0.0804304	0.0275854	0.021993	0.0843343	-0.0834749	-0.00287044	0.0743532	-0.210246	0.0640676	0.0356726
BCL9L_Q86UU0	0.0703645	-0.139651	0.00616314	-0.00858452	0.0318607	0.143837	0.146221	-0.0609951	-0.0987422	0.065832	-0.0314248	-0.0637389	-0.000960567	0.000959928	0.00715692	-0.00579738	0.0163434	0.00468155	0.0636788	-0.077016	0.00244304	0.0221175	0.0557539	-0.0560096	-0.0781695	-0.00591921	-0.0186665	-0.0202102	0.0705461	0.122824	-0.00244718	-0.045632	0.00251686	-0.0627694	-0.131039	0.104237	0.00757424	-0.0627139	0.0248914	-0.110609	-0.00252126	-0.0941723	0.00849583	-0.0116158	0.0354224	0.0643309	-0.0823915	0.0579468	0.03643	0.0168825	-0.0264367	0.00429449	-0.077094	-0.146747	-0.0618621	-0.121786	0.0873476	0.0888456	-0.00296352	-0.0805893	0.0108787	-0.0567474	0.00295744	0.0327771	-0.0796634	-0.0389044	0.0545594	0.147446	0.1029	0.00292976	0.0394712	-0.19061	-0.00293573	-0.059093	0.0873911	0.0937505	0.106721	-0.00536238	-0.0736119	-0.030387	-0.0490267	-0.0850869	0.237536	0.244786	0.063368	-0.0283716	0.0306689	-0.0969788	-0.051003	0.0226807	0.0162623	-0.0164477	0.0699859	-0.0185389	-0.076576	0.0233926	-0.0682253	-0.0022319	-0.0781158	0.115208	0.0418012	-0.0476036	-0.0777743	0.00360307	-0.0724912	0.00121049	0.0296062	0.0132232	0.138601	-0.00121151	0.0382159	-0.0670192	0.150879	-0.0162887	0.0380707	0.0331193	-0.180632	-0.330939	-0.0832935	0.222842	-0.262976	0.0564864	-0.00226084	-0.0159802	0.135655	-0.0798014	0.0022573	0.0770709	-0.0031569	0.00177496	-0.0269793	0.0670327	0.00317076	0.00674293	0.00384856	-0.0326937	-0.00177715	-0.0159592	0.0267949	-0.00392142	-0.0223504	0.0502191	0.147273	-0.0755869	-0.058437	-0.0111115	-0.022787	0.0915019	0.0110266	0.0764267	0.0490067	0.0565686	-0.0635601	0.0285293	-0.13623	0.0451548	0.024045	-0.0111977	-0.0901703	-0.0375197	-0.0690081	0.0893692	-0.00692204	0.0584906	0.0497157	-0.108271	0.107122	-0.0793093	-0.109594	0.0185194	0.00688899	-0.083045	0.0507201	-0.184378	-0.0650499	0.12532	-0.0988028	-0.0312535	-0.00969972	0.0303577	0.0564564	0.0292213	-0.0237629	-0.00950429	-0.0716871	-0.075481	0.0633979	0.0348743	0.0832283	-0.0540937	0.0714525	0.00944209	-0.0593422	0.0537614	-0.00663296	0.0423971	0.141167	-0.065496	-0.0270052	0.0105701	-0.00645188	0.0401445	-0.110443	0.0213924	0.00642315	-0.0714818	0.00690624	-0.0251156	-0.114905	-0.0231521	0.0161674	0.0413162	0.00526423	-0.00898794	-0.0349638	-0.0578824	-0.00528351	0.0284216	-0.0267192	0.101578	-0.00994869	0.0447549	0.0484626	0.0347547	-0.0186455	0.0178484	0.0451604	0.124699	0.0417743	-0.138324	0.0134316	-0.0791872	-0.057856	0.140443	-0.0135578	0.0259223	-0.0419275	0.0685001	-0.0216358	-0.0678232	-0.0337319	0.00238651	-0.0535143	-0.00752942	0.0432497	0.0072604	-0.0339472	-0.221557	0.0646459	0.0400366	-0.0458192	-0.00239047	0.128479	0.055526	0.0128075	-0.0371378
SAFB2_Q14151	-0.119945	-0.0467543	-0.00799779	-0.0509042	-0.0217485	-0.0336763	-0.0118536	0.351461	0.0750686	0.114347	0.0130024	0.0846455	-0.0310018	0.0079537	0.0920758	0.0101969	-0.166367	-0.026768	-0.0725111	0.00883746	-0.0149324	-0.0163489	-0.0344667	-0.00137262	0.00137132	-0.0433152	0.194583	0.26626	0.181111	0.186737	0.152166	0.254358	-0.114975	-0.029381	-0.0476716	-0.223037	-0.053321	-0.119969	-0.0779588	0.112456	0.0818556	0.299541	0.180941	0.146738	0.0160396	-0.0155506	0.283523	0.0153848	-0.180238	-0.146352	-0.245465	-0.0648629	0.0152436	-0.0027278	0.0470118	-0.180251	-0.0833714	0.301916	-0.111764	0.00272265	0.170994	0.298955	0.183561	0.181554	-0.192942	-0.0682091	-0.229201	0.0803164	-0.0751048	-0.0214007	-0.118834	0.0643465	0.0210878	0.0242611	-0.118056	0.0354177	0.0603655	0.0292027	-0.136061	0.0611639	-0.114871	-0.0108197	-0.132859	0.0566861	-0.0741268	-0.120959	0.0297986	0.0291935	-0.0925832	0.0150816	-0.0299016	0.066678	0.188964	0.0107392	-0.0253187	0.124397	-0.0660513	-0.0104321	-0.146944	-0.0592303	-0.0639248	-0.0575568	-0.105797	0.0103572	0.195388	0.0940387	0.04552	0.0400267	-0.038776	0.0289081	0.153908	0.133816	-0.17499	-0.0971613	-0.214488	-0.0812279	-0.108877	-0.161121	-0.0538661	0.0229919	0.0177031	-0.00202136	0.0413162	0.127138	0.0404908	0.129635	0.00201853	0.0503443	-0.138672	-0.0246558	-0.0836949	-0.0081554	-0.0321184	-0.0160626	-0.0780563	0.00220306	0.00352211	0.0746866	-0.00220643	0.0989898	0.0866625	0.0834604	0.0936266	0.142651	0.00881305	-0.0283334	-0.0753808	0.0749409	-0.0358702	-0.00886721	-0.0745726	-0.0330312	0.11736	0.0703432	-0.0734227	0.0420218	0.0922108	-0.0554027	0.144446	0.0899685	0.00656185	-0.0263463	-0.0208939	-0.133571	0.0198713	0.174195	-0.0431465	-0.0476994	-0.00659183	0.195603	0.192124	0.0466098	-0.0512435	-0.021796	0.422885	0.0866691	-0.0519478	-0.0474685	-0.0277991	0.0569942	-0.0258711	0.00486211	-0.0136673	-0.0293572	0.160188	-0.00487855	0.0324771	0.1102	0.069581	0.0141298	-0.0385009	0.0316718	-0.437179	-0.400896	-0.546685	-0.0845007	-0.418235	-0.073072	-0.219136	-0.368596	0.0932867	0.201618	0.0695487	0.0987867	0.190836	0.215012	0.19664	0.133078	-0.294124	0.0160119	-0.155421	-0.00185153	-0.0842589	-0.0682042	-0.0263904	0.0488175	-0.16963	0.00184916	0.189012	0.0437204	0.319824	0.498499	0.0372129	-0.0930098	-0.141444	-0.00599859	-0.0614194	0.0295694	-0.025033	-0.0629507	-0.0314213	0.0524787	0.0492223	0.186547	0.0898235	0.0878153	0.00597375	0.0943137	-0.0700177	-0.0595069	-0.10367	-0.0745923	-0.0191185	-0.096177	-0.112591	0.026959	-0.0171192	0.0460718	-0.0750777	0.0181109	-0.0172092	0.0921559	0.0803275	0.0169184	0.0800576	0.0567716
SAFB_Q15424-3	-0.23879	-0.188571	-0.116922	-0.181102	-0.0312579	-0.158872	0.0261069	0.288636	0.143463	0.0988784	-0.0265881	0.115548	-0.0884287	0.119015	0.0446457	0.157605	-0.35204	-0.231856	-0.144773	-0.115755	-0.0198701	-0.0121398	-0.00811947	0.00807403	-0.111466	0.0268123	0.22767	0.304781	0.25361	0.225408	0.188002	0.289861	-0.132628	0.00907546	-0.14502	0.212986	0.125024	-0.0897516	-0.0419376	-0.00913291	-0.119585	-0.185674	0.138184	-0.0884946	0.223264	0.112931	0.423551	0.148844	-0.243395	-0.00328452	-0.04352	-0.111699	-0.0957645	0.00327706	0.0650109	-0.0963197	0.0187619	0.215479	-0.0912279	-0.0573426	0.204402	0.317317	0.20304	0.290116	-0.374404	-0.0925297	-0.237824	-0.00879737	0.0829755	0.040638	-0.213206	0.0216924	0.00874405	-0.134254	-0.426285	0.0793256	0.162094	0.11024	-0.199899	0.23472	-0.0364325	-0.00644725	-0.101733	0.0311585	-0.00930365	-0.124688	0.0919921	-0.046649	-0.128392	0.00641857	-0.0186985	0.116278	0.193812	0.0674248	0.145409	0.112756	0.00750961	0.0495571	-0.0131797	0.0786399	-0.0151529	-0.0431668	-0.0151765	-0.132833	-0.00209237	0.0155974	-0.15323	-0.0604591	0.00208934	0.0292072	0.117599	0.263123	-0.0105454	-0.131642	-0.143431	-0.125543	-0.132896	-0.154528	-0.0765157	0.0104689	0.132078	0.0332524	0.0113978	0.0359117	0.217766	0.2209	0.0340617	-0.0303591	-0.191419	-0.0351659	-0.107964	0.0221326	-0.0187862	0.0185447	-0.0258732	-0.0714956	-0.0455256	0.109704	0.0281301	-0.0911431	0.0955357	0.146701	0.0960131	0.30491	-0.117063	0.0574065	-0.0563312	0.0207689	-0.176846	0.0117774	-0.0616699	-0.134391	0.0125686	0.0269673	-0.0983212	0.153194	0.0370811	-0.0321753	0.141663	-0.0118743	0.0026734	-0.0314289	-0.0647847	-0.228602	-0.0291348	0.170206	-0.23041	-0.00267836	-0.0505202	0.173614	0.204112	0.0990586	0.025453	-0.0802576	0.574923	0.1921	-0.217484	-0.0624773	-0.132675	0.063986	0.032978	0.170213	-0.137123	-0.0708392	0.124063	-0.0349549	0.0202048	0.055121	0.143143	-0.00506579	-0.0772142	0.00504806	-0.248896	-0.201978	-0.220412	-0.238069	-0.157485	-0.0287683	-0.144877	-0.248212	0.0447046	0.0652323	0.17396	0.0282059	0.194481	0.242837	0.166189	0.145659	-0.105619	-0.065174	-0.00459268	0.0564167	0.00457811	-0.0703784	-0.134427	-0.0819037	0.0498917	0.209582	-0.0934944	0.195081	0.286961	0.322634	-0.152169	0.135332	-0.134103	-0.0890819	-0.012056	-0.0729114	0.0119561	0.0734787	-0.17039	-0.0552756	0.0824905	0.124283	0.0250483	0.0484329	0.141501	0.163147	-0.07146	-0.0743324	-0.294166	0.0901324	-0.0615307	-0.0989551	0.226762	-0.145794	-0.121959	-0.166115	0.107726	-0.0330921	-0.125028	0.212378	0.0822076	0.153036	0.03235	0.139793
SAFB2_K7EQU4	-0.00672718	-0.287471	0.370629	0.219249	-0.0665596	-0.470576	-0.333588	0.227424	0.150806	0.0937952	-0.747535	0.193913	0.353563	-0.0922676	0.00669596	-0.683113																																																																																																																																	0.135071	0.387584	-0.0819124	-0.170076	-0.109135	-0.0817207	-0.00655107	-0.21858	-0.0213588	0.104997	0.303552	0.00652145	-0.627966	0.00783145	0.0240441	0.299188																																	-0.00352317	0.00642321	0.416754	0.133386	-0.220209	-0.000442394	-0.344311	0.000442259	-0.281868	0.150278	-0.0370787	0.0508546	0.312436	-0.0899847	-0.250518	0.165709																	-0.120586	0.156696	0.00163255	-0.490167	0.117033	0.113327	0.138103	-0.0246984	0.103359	0.208589	-0.0250575	-0.0546915	0.013583	-0.114928	-0.257343	-0.0016344
SREBF1_P36956-4	-0.116853	-0.217587	-0.112159	-0.029287	0.0240861	0.0258577	-0.357872	-0.356155	0.0143747	0.0235569	-0.0329935	0.168388	0.0626174	-0.0125483	0.0124401	0.0386584																																	-0.456416	-0.168971	-0.0953809	-0.0705222	0.147978	0.0310045	0.074345	0.016412	-0.286985	0.0660533	-0.0316145	0.186065	0.113504	0.281959	-0.0166009	-0.0684214																	0.0159487	-0.0600489	0.00110593	0.012979	0.0130323	0.176829	0.103726	-0.0166077	-0.00110678	0.0365889	-0.39483	-0.626891	-0.2003	-0.127206	0.0746942	-0.0440467																																																																	0.0196179	0.0997081	0.0239527	-0.0315549	-0.937403	-0.926569	-0.0173585	-0.011017	0.100402	0.0109335	0.0357253	-0.0164897	0.0848782	0.111346	-0.588724	-0.541083	0.0839172	0.0779485	-0.172023	0.239282	0.11318	-0.0101938	-0.151307	0.217244	0.00126162	0.0889088	-0.061928	0.0635016	-0.00126272	-0.152166	-0.0295593	-0.0645678	-0.0281973	0.018525	0.111985	0.0567613	-0.0526033	-0.0167868	0.00866005	0.0806063	-0.104434	-0.0616741	0.063597	0.0495119	0.135511	-0.00871235	-0.462207	-0.344914																	-0.0199202	-0.238371	0.193128	0.0196489	0.0419645	-0.219485	-0.207328	0.276352	0.0859791	-0.343767	0.118924	0.0780345	-0.0413773	-0.134858	-0.0781959	0.0932645
SREBF2_Q12772	0.1572	-0.026221	0.0777554	0.0639462	-0.0168282	0.0792409	0.0339122	-0.0912096	0.0597476	-0.0385266	0.00203155	-0.0841238	-0.0746737	0.0603906	-0.00203441	-0.0624314																																																																	0.153341	0.0826812	0.0689371	-0.0443578	0.0848532	0.0142199	-0.0370537	0.000314164	-0.0410734	-0.0282761	-0.0613758	-0.000314232	0.0196714	0.0236126	-0.0652058	-0.0508381	0.164202	0.0497248	0.240765	0.0253962	-0.0504657	-0.0512347	-0.158352	-0.153954	-0.0400023	-0.0144637	-0.21472	0.00325351	-0.00250761	0.0508981	0.00250326	0.00776767																																	0.107704	-0.0305279	0.0203623	-0.1009	0.0680027	-0.0363518	0.0490895	0.00472616	0.0578629	0.0197448	-0.0164268	-0.0047417	-0.00793725	0.0202797	-0.101779	-0.0493465	0.0866406	-0.0211119	0.000535201	-0.0347679	-0.0270354	-0.0363208	1.27573	0.0299477	-0.0591384	-0.0472552	-0.000535399	0.0188377	0.0594763	0.0214794	-0.0950539	0.0337542	0.162204	-0.00673137	0.17837	-0.0910906	0.0274689	0.142994	0.0261164	-0.0565281	-0.133125	0.0344531	-0.0338372	-0.0958234	0.017922	0.0067001	-0.027677	-0.0558046	0.0835238	0.0473822	0.103435	0.111642	0.00656342	-0.0144519	0.0123554	0.104825	-0.0392535	-0.014814	-0.0743722	-0.0241037	-0.0630877	-0.01688	-0.00365981	0.00365055	0.0758278	-0.0510478	0.00840528	0.0626242	0.0111192	-0.0339813	-0.0709932	-0.0218347	0.0173139	0.00400685	-0.168093	-0.0648187	0.0797575	0.0604051	-0.00401801	-0.0306753	0.118842	-0.0161573	0.00628306	0.0472223	-0.117379	-0.0367756	0.0747177	0.131633	0.0488139	-0.0579278	-0.049367	-0.0884453	-0.0340993	-0.00631054	0.00809171	0.024694
SMAD4_Q13485	0.0557256	-0.0441743	-0.00898409	0.0693941	-0.0181171	0.0734977	0.0339911	-0.0155937	-0.0695974	0.0320718	0.0658165	0.061711	-0.00223991	-0.0754051	0.00223644	-0.0325002	0.110268	0.0125717	0.128637	0.096171	-0.00790793	-0.0122804	-0.0449983	-0.0375706	0.00818492	0.00340592	-0.000411105	0.038307	-0.00649058	-0.016938	-0.0156382	0.000410987	0.0712192	0.0349758	0.0396673	0.0183143	0.0275634	0.0482368	0.0237939	-0.0185498	-0.0263729	-0.0381352	-0.0940706	-0.0609222	0.034388	-0.0431157	-0.0854673	-0.0572478	0.109911	0.0858076	0.124145	0.0103145	0.0171271	-0.0402887	-0.0547538	-0.0124778	-0.00312966	-0.0901064	0.0653662	-0.0016799	-0.0367092	-0.0706683	0.00167794	0.01993	0.0623299	-0.0144658	0.114617	0.0278122	-0.00385276	-0.0158723	0.0306216	0.0133405	-0.0505158	0.0038425	0.0723264	0.0445356	-0.00736317	-0.0457272	-0.0396709	-0.0476599	-0.00195582	-0.00315287	-0.0367805	-0.00212975	0.0641197	0.0494166	-0.00365193	0.00195317	-0.0484152	0.0190573	0.00736379	-0.0311425	0.0233542	0.0652467	0.0167586	-0.103944	0.069137	0.0210989	0.0908502	0.0244202	-0.00558714	0.0353171	-0.00673136	-0.0248736	-0.0573515	0.010857	-0.00564526	-0.000377517	0.0788082	0.000377418	-0.0420305	-0.0293381	0.0447522	0.0445659	0.0321137	0.0142959	0.0355882	0.0285196	-0.123294	-0.0844603	-0.0234607	0.0278883	-0.0126881	-0.04746	-0.0419495	-0.086839	0.0125774	-0.0460177	0.0461323	-0.00334783	0.0300263	-0.0206531	0.00334008	0.050658	0.0493025	0.0397281	0.0437124	-0.0408413	-0.0323735	0.0255036	-0.0215202	-0.0550569	-0.0938185	-0.107805	-0.0226983	-0.0613957	-0.0103421	0.0106823	0.0270249	0.0691568	-0.0193335	-0.0277036	0.00187917	0.0320073	0.00560941	-0.00988267	0.0287035	-0.00188162	0.00325228	-0.00316679	-0.0485865	0.00962106	-0.0158114	0.0270669	0.0365357	-0.0872166	-0.0667738	0.00945543	0.0180251	-0.00925908	-0.0560568	0.0182857	0.0329096	-0.0214415	-0.0156944	0.00920003	-0.0353713	-0.00231181	-0.0313969	-0.00302639	0.0896962	-0.0393448	0.00230812	0.0109937	-0.0843559	0.0901227	-0.0172614	0.0165515	0.0883464	0.0788158	-0.0205392	0.0309321	0.0176477	0.0312268	0.0946754	-0.00393868	0.00392795	-0.0144471	0.0119724	0.0691049	-0.0558546	-0.0436133	-0.0708179	-0.113171	0.0457902	-0.0111318	-0.0521091	0.019769	0.0804725	0.0661506	0.0392426	0.000135465	-0.0499403	0.023385	-0.0718544	-0.117091	-0.0578515	-0.0491422	-0.000135478	0.00754695	0.0522077	-0.0606094	-0.0281841	0.00490221	0.00693058	0.0095716	0.109228	0.135264	0.126926	-0.00696404	0.0479994	-0.0259437	-0.091823	-0.137601	-0.0606541	-0.0161732	-0.0628777	-0.018395	0.0236618	0.120652	0.0143727	-0.0887353	-0.0754344	-0.0277544	0.0694691	0.0946168	0.0435428	-0.000390257	-0.0336423	-0.0582156	0.000390151	0.0212324	0.0749428	0.102377	-0.0365442	-0.0529713
PROSER2_Q86WR7	0.140034	-0.0461107	0.10486	0.106332	0.0668164	0.00893944	-0.101966	0.00225213	-0.0621805	-0.0717134	-0.00562841	-0.00225565	-0.0727179	-0.14772	0.00546893	0.0192875	0.147641	0.110833	0.218201	0.1357	0.000246318	-0.163576	-0.127185	-0.00024636	0.113664	-0.232142	-0.334199	-0.100486	0.0847091	-0.00142348	-0.0895391	0.147793	0.0370511	-0.0616734	0.0743929	0.00377762	-0.0890885	0.100303	0.00893258	-0.192571	-0.146007	-0.102559	-0.0075133	0.107386	0.106599	-0.0482635	0.0473606	-0.00378754	0.0174804	0.0159238	-0.086693	0.178589	0.0229946	0.0345785	-0.160884	-0.0268084	-0.0955631	0.0213102	-0.00725181	-0.122952	0.0936582	0.00721554	-0.161661	-0.0357085	0.104092	0.11812	-0.0991652	-0.0140043	0.0220234	-0.104415	-0.244325	-0.0912782	0.0437123	-0.0802689	0.0246579	0.0138697	0.0938146	-0.195158	-0.170574	0.0185934	0.102349	-0.0343439	0.063076	0.0243229	0.109119	0.000827415	-0.0399023	0.0472771	-0.00082789	0.0107927	-0.116921	-0.104267	-0.0953184	-0.136519	0.0538681	-0.0244684	0.0684223	-0.0500738	0.00912247	-0.0391155	0.066225	-0.0206531	0.0483562	-0.0827964	-0.0878279	-0.0871967	0.0783996	0.136775	-0.0631086	0.013328	-0.00918052	0.0391655	-0.0909741	0.0202742	-0.109652	-0.0100207	0.117432	-0.023153	0.102519	0.055371	-0.0384474	-0.0655844	0.033813	0.0618943	0.0484664	0.00995153	-0.0732228	-0.0553188	-0.0398455	-0.00230984	0.0912991	0.00924257	0.104839	0.00360195	-0.181692	-0.0469393	0.0525878	-0.0165474	0.0353953	0.00230614	0.140379	-0.0610188	-0.102167	-0.132375	0.079411	-0.0328864	-0.0359492	0.0496869	0.117512	0.0348257	-0.00192365	0.00192108	-0.0250106	0.0205409	-0.00873111	0.176006	0.148751	-0.046037	-0.187305	-0.124203	0.140139	0.082231	-0.0674794	-0.0454536	-0.122163	0.000560485	0.0660524	-0.0567788	0.0453441	-0.000560703	-0.0594081	0.0434152	0.19339	0.016526	-0.121918	-0.0848838	0.128007	0.0954661	0.0874235	-0.00362481	0.0696568	-0.0728595	-0.0431722	-0.028194	-0.0499273	0.0728823	0.133304	-0.139899	0.16412	-0.0262796	-0.0412946	0.00361573	-0.100448	0.0135367	0.0985184	0.0304289	-0.040944	0.0553444	0.177325	-0.0808654	0.0452415	-0.423371	-0.0136649	0.0537305	0.169725	-0.111098	-0.0754965	-0.258257	-0.0249099	-0.0478779	0.0451734	0.00675044	0.0538958	-0.0240364	-0.0984047	-0.214959	0.131461	-0.00901603	0.0118925	-0.00678218	0.0233141	0.128775	-0.0505411	0.0308785	-0.0227799	0.0847243	-0.0486682	-0.021833	-0.0332421	-0.10118	0.0584595	0.0556224	0.0102979	-0.120197	0.00771484	-0.00775631	0.020525	-0.0309281	0.0533989	0.0147211	-0.00428737	-0.0195384	0.0450741	0.100278	0.0203514	-0.0179407	-0.0674311	-0.0213995	-0.102637	0.0390681	0.119104	0.0264809	0.0758801	0.00427466	-0.0280954	-0.0506639
UHRF1BP1_Q6BDS2	-0.0306503	-0.0244221	-0.0163949	-0.00103229	0.0397548	-0.00106478	0.0643876	0.0196621	-0.0299753	-0.0168711	0.00103156	0.0151142	0.0422342	0.00421198	0.00578571	-0.0252785	0.0784644	-0.0296167	0.121969	-0.057556	0.0218965	-0.0139261	0.0238274	0.00585153	-0.00587536	-0.0331075	0.20118	0.220317	-0.0208052	0.0133817	-0.0409781	-0.168718	0.00122967	-0.00295154	0.0283617	0.0607026	0.159086	0.0587981	0.200893	0.121432	-0.030777	-0.0543908	-0.0509803	0.0324079	-0.0135562	-0.00123072	-0.0287057	-0.057865	-0.00395223	-0.0645583	0.159023	0.0897513	-0.00136418	-0.0256774	0.0126797	0.0827745	-0.00885063	-0.108821	0.00136289	0.0199297	-0.0633027	-0.117431	0.0277624	0.060806	0.0297548	-0.0703842	0.0425573	0.0162898	0.0340621	-0.00255889	0.0115794	-0.0393185	-0.0303625	0.00255436	0.0182512	-0.00258212	0.0351353	-0.0381275	-0.00307935	-0.0226649	-0.0378383	0.0239221	-0.0275175	0.040551	0.011263	-0.0345663	-0.000728328	-0.0228381	-0.0276971	0.000727961	0.175015	0.0985042	-0.0233541	0.00908934	0.0413624	-0.0110058	0.0276009	-0.00333616	-0.00537601	0.0164606	0.0214042	0.00332846	-0.0416785	-0.027352	-0.0344903	-0.0189466	0.0326675	0.0253514	0.0303033	0.00407556	-0.0307521	-0.0977581	0.0209129	0.0323274	0.00985189	-0.00760756	0.0322911	-0.0524934	-0.0071717	-0.0102746	-0.0400873	0.0234567	0.0717317	0.075612	0.0016733	-0.0587354	-0.0663079	-0.00167524	-0.0148747	-0.0109111	0.106809	0.101796	0.0108292	-0.0340855	-0.0425464	-0.0444392	-0.0120869	-0.0490765	0.0143096	0.0618716	0.023832	-0.0343752	0.11731	0.144374	-0.0197492	-0.0404438	0.0315437	0.0578851	0.0688394	0.0023599	-0.0160935	-0.0305449	-0.0292404	-0.0169333	0.136031	0.140519	0.0211494	-0.0195024	0.00875171	-0.00236377	-0.0331419	-0.00302706	0.0378609	0.0174598	-0.0366009	-0.00718801	-0.0690833	0.00302072	0.0111963	-0.0309274	-0.0590495	-0.0268558	0.0524649	0.0218382	0.020522	0.0166761	0.0203917	-0.0214605	-0.0370481	0.000802127	0.0408305	-0.0656695	-0.000985882	-0.0256397	-0.125739	0.0148181	0.0309776	0.0356614	0.290954	0.224435	-0.000802573	-0.0260339	-0.018222	0.0376429	0.0121383	-0.00922515	-0.033416	-0.100713	0.00051587	0.0212819	-0.0369899	0.00687199	-0.0447573	-0.0192039	0.0868339	-0.000516054	0.0922018	0.101126	-0.0287624	0.0154756	0.014142	-0.00727774	-0.0501277	-0.0657435	-0.0827673	-0.0534304	-0.0189337	0.0215858	-0.0460567	0.00724121	0.0670608	0.0907544	0.0241855	0.0730957	-0.00528291	0.0324408	0.0565935	0.116047	-0.00450343	-0.0459645	0.000924957	-0.0229818	-0.0378002	0.00524053	-0.00092555	0.0286856	0.0409522	-0.0289576	-0.00192368	0.0161442	0.0501262	0.00980582	-0.0379478	0.0796005	0.180354	0.0586902	0.0107406	-0.0454571	-0.00987293	-0.0671604	-0.0608455	-0.0729126	0.0328851	0.0262102	-0.0461537	-0.0320034
UHRF1BP1L_A0JNW5	-0.00219357	-0.127871	0.0136548	-0.0137174	0.0139007	0.0423903	0.108653	0.00219024	-0.00414388	-0.0519334	-0.0114315	0.0312843	-0.00691931	-0.0943654	0.0364138	0.0113232	0.00643838	0.0921149	-0.0194682	-0.0734009	0.0333982	-0.104125	-0.0250319	0.0217702	0.144178	-0.0500496	0.118231	0.0809064	-0.0701635	-0.00646724	-0.179412	0.00840674	-0.0600848	-0.0314953	-0.000864262	0.0721066	0.121033	0.0763675	0.101823	0.0850331	-0.0473613	-0.0657616	-0.0154313	0.0120307	0.000863745	-0.0361945	-0.0995414	0.0258529	0.0723636	0.0271521	0.0867323	0.0956531	-0.0485999	-0.000136855	0.0107109	0.0888079	-0.00174298	-0.0924847	0.000266715	-0.0210866	-0.0535839	-0.104766	0.000136842	-0.00594311	0.0901334	0.0326296	0.00647764	-0.0447571	0.0594895	0.00269966	-0.00955532	-0.0399942	0.0212994	-0.00270472	0.0865423	0.0352237	-0.012271	-0.0421038	-0.00457894	-0.00861701	0.0261707	0.00744482	-0.0727568	0.0468924	0.012156	-0.0769294	-0.00748343	-0.0332993	0.017583	-0.069679	0.187599	0.141939	-0.0443935	-0.0600691	0.0441326	-0.0211125	0.091168	-0.0469959	0.0855043	0.0137743	0.033405	0.0073179	-0.0387118	-0.0390526	0.0029705	-0.0100294	0.0681794	0.0423498	-0.02356	-0.0347883	-0.00297663	-0.0447523	0.124466	-0.0281719	0.0796931	0.00508228	0.00790856	0.0255852	7.19018e-05	0.0504916	-0.0382306	0.021809	-7.19054e-05	-0.0346957	-0.086239	-0.0600546	-0.106273	-0.0457025	-0.0206371	0.0034727	0.186109	0.172273	-0.00743447	-0.0685695	-0.0631482	-0.00348108	0.0258996	-0.0268551	-0.045049	0.0328723	0.0291265	-0.158178	0.0427889	0.0242789	0.0348898	-0.0678873	0.00604231	0.0937666	-0.000794638	-0.0166158	-0.0562451	-0.00268961	0.00181616	-0.0165008	0.101881	0.108549	-0.0425325	-0.0111451	0.00829951	0.0007942	0.0358619	0.0030654	0.0349226	-0.0209195	0.0594494	-0.00456265	-0.101507	-0.0586818	0.0290378	-0.0263802	0.0167396	0.0122894	0.0708296	-0.00307193	-0.0342229	-0.0220425	0.0807945	-0.0178141	0.0223252	-0.0708407	0.0174982	-0.0838598	-0.0575709	-0.044714	-0.122084	0.0211966	0.0596631	-0.00491171	0.244668	0.239911	-0.0409221	0.00489505	0.0659564	0.0229121	0.0789994	-0.0168821	0.00140028	-0.0447834	-0.00140164	0.033584	0.0125125	-0.0917825	-0.0357747	-0.0677986	-0.069202	-0.0392647	0.200199	0.186185	0.0459232	-0.0301636	0.0188301	-0.0177002	0.0455884	-0.0931686	-0.124187	-0.0347658	0.01661	-0.0730605	-0.0287148	0.0209806	0.0609655	0.016016	0.00504876	-0.00506649	0.0337075	0.0283841	-0.0330536	-0.0476514	0.013787	-0.0675956	-0.0484188	-0.0164421	-0.0110843	-0.0525888	0.0157728	0.0770163	0.0863096	-0.0272533	0.0259577	0.0109998	0.0310903	-0.0206265	0.0369984	0.0382367	0.233469	0.166057	0.0124354	-0.0303483	-0.0615872	-0.0340317	0.00244381	-0.0210101	-0.0158112	0.00728674	-0.0593185	-0.00244796
CMTR1_Q8N1G2	0.0399344	-0.03852	0.0327391	0.075886	0.0302498	0.0289628	-0.0438961	-0.0637246	-0.00914274	-0.0212544	0.00570405	0.0188919	-0.00572669	-0.0163564	0.0135909	-0.0292263	0.111038	0.0759977	0.0181329	0.000128131	0.0402577	0.0108323	-0.03697	0.0365146	-0.0147228	-0.0316314	-0.0425734	-0.0307868	0.0499269	-0.000128142	-0.0565852	-0.0409312	0.021162	-0.0147531	-0.0736035	0.00805467	0.0236897	0.0423667	-0.0526432	0.0259546	-0.0726441	-0.019531	0.0533707	0.0647175	-0.00549955	-0.0735962	-0.111383	0.00547866	0.10271	-0.0287304	0.0199454	0.0808028	0.0638221	-0.00590402	0.0403127	0.157073	-0.012433	-0.0711698	0.0113467	0.00587996	-0.0212884	-0.0879448	-0.0720117	-0.0450116	0.100982	-0.00104971	0.18327	0.155304	-0.0364845	-0.0683215	0.00104895	0.00233112	-0.0575124	-0.0150704	0.013767	0.0228855	-0.0107957	-0.00791417	-0.00174764	0.0214759	0.0334645	0.0174681	-0.0354182	0.0175685	0.00466078	-0.000168549	0.0240769	0.0962411	-0.0445472	-0.00462029	-0.0412911	-0.0640371	-0.0156736	0.0210243	0.00016853	-0.0322652	0.111349	0.0894022	0.0755409	0.0653697	0.0435511	0.0333562	-0.00405989	0.0646855	-0.0852775	-0.0674152	-0.0245278	0.0040485	-0.0808241	-0.101165	-0.0186221	-0.0325485	0.0728764	0.0108152	0.0536187	0.0420988	0.122904	0.0878672	0.0074312	0.0636918	-0.0560655	-0.0657324	-0.00814749	-0.0213634	-0.0243306	-0.0789305	-0.0213376	-0.00746968	0.002081	-0.0223174	0.0794116	0.0498923	0.0101115	-0.0517754	0.00222163	0.00823948	0.00258119	-0.104746	-0.0272404	0.00422576	-0.00208401	-0.0571556	-0.175309	-0.22362	0.0470738	-0.0271662	0.0559715	-0.00582173	0.0110752	0.0374462	0.0239781	0.0464502	-0.0313247	-0.000322108	-0.0454726	-0.0720057	0.0217716	-0.0359779	-0.0206641	0.000322036	0.0571503	-0.00115369	0.0219444	0.0357445	-0.0199921	0.0125316	-0.128461	0.0764203	-0.0478119	-0.0766583	-0.020985	0.0296845	0.0322267	0.00115277	-0.168257	-0.101305	0.0762966	-0.0122188	0.0585532	-0.0689934	-0.046358	-0.0773682	-0.00275004	0.0930606	0.00274481	0.0334262	0.0594951	-0.0326147	-0.025585	0.00352809	-0.0311678	0.0121139	0.0552362	0.00148262	0.0252991	-0.00337358	0.0732265	0.00557986	-0.00148414	0.0629747	-0.0325096	-0.0758867	-0.130691	-0.0353153	0.026238	-0.164358	-0.0704727	0.0230082	0.025459	-0.0451855	0.00961161	0.0313131	-0.039591	-0.00971791	-0.0635038	0.0390347	-0.000605022	0.0442924	-0.0426078	-0.000554209	0.000787073	0.000553996	-0.00219268	0.0391852	0.0946474	0.0467363	0.030347	-0.00188171	-0.318636	-0.354866	0.0887	0.0775322	-0.0473704	-0.134625	0.0095944	-0.0820467	0.00496107	-0.0624655	-0.015257	0.00187926	0.133648	0.038602	0.054665	0.0330663	-0.00534428	0.00131424	0.0179892	0.00589261	-0.0257812	-0.0737979	-0.0402971	-0.0125646	-0.00243433	-0.00131544	-0.025041	0.0190764
SON_P18583-9	0.224705	-0.00500297	0.0404598	-0.107294	-0.105678	0.333721	0.137442	-0.110129	-0.147943	0.0923095	0.0897604	0.0220479	-0.0884383	0.00498568	-0.171775	-0.160626	-0.24756	-0.100777	-0.068074	-0.104708	0.0427825	0.0880101	-0.13162	-0.0358624	-0.010991	0.0227887	0.200684	0.217486	-0.0144917	0.0109079	0.0349476	0.133257																	-0.183723	-0.478734	0.0832385	-0.258645	0.367006	-0.140996	-0.263498	-0.382443	0.0102764	0.322957	0.0170595	0.0832233	-0.0103501	0.385489	-0.177662	0.302085	-0.0351089	0.0524857	-0.038248	0.0766053	-0.0994735	-0.0768775	-0.0480372	-0.0106862	0.0834427	0.0118177	0.0106076	0.055748	-0.0256878	0.0627773	-0.0400899	0.0834774	-0.0149752	-0.0750936	0.228324	0.0879235	0.147615	-0.338602	-0.0597256	-0.147089	0.170939	-0.165144	-0.0338776	0.252177	0.168374	0.0148214	-0.129244	0.346849	-0.316452	-0.0300629	-0.20692	0.182391	0.0321836	0.00198669	0.00532845	-0.00198943	0.0750792	-0.297324	0.258541	-0.193614	-0.169458	0.144501	-0.393529	0.147128	0.055148	0.0231907	0.0354899	0.0809235	-0.1477	-0.324448	-0.0205952	0.059937	-0.193604	-0.0107441	-0.0351938	-0.0578478	0.076542	0.0271681	-0.00158165	0.00157992	-0.0591405	0.171963	0.192657	0.220763	-0.0566735	-0.148466	0.114031	0.0877546	-0.0452127	0.0438387	0.267864	-0.105958	0.0794423	-0.0799156	-0.227588	-0.27488	-0.391325	-0.239992	-0.0712411	0.306306	0.0906693	0.0440273	-0.174718	0.466982	0.131868	-0.0454133	0.158612	0.193237	0.157909	-0.291874	-0.33735	-0.332895																	0.0512204	-0.147236	0.308429	-0.506328	0.374013	0.114272	-0.260342	0.268094	0.418757	-0.252418	-0.053106	0.462916	-0.225933	-0.234324	0.248601	-0.139969	-0.143206	0.145168	-0.11049	-0.372336	-0.23234	-0.113551	-0.157825	-0.0251785	0.137087	0.158054	0.173349	0.082451	0.0247466	-0.134814	0.204707	0.14094	-0.098898	0.0498818	0.220254	0.0597196	-0.0514896	-0.142579	0.0572847	-0.0371486	0.0997539	-0.237569	0.0815945	-0.0152403	-0.0438458	0.137547	0.015081	-0.0984915	0.0410313	-0.124617	-0.0500464	-0.0161789	0.36378	-0.462568	-0.381349	0.278988	0.333523	-0.352929	-0.249442	0.0159995	-0.0227138	0.172691	0.165446	0.0639599	0.0801804	-0.434327	0.405072	-0.281787	-0.599346	0.307683	-0.347434	0.123419	-0.523913	-0.0922206	0.240665	0.214344	-0.0284579	0.0279074	0.417764	-0.12551
SMPD1_P17405																	-0.332221	0.00973114	0.0791954	-0.201109	-0.186746	-0.00979722	0.131835	0.207241	-0.183423	0.259743	-0.344262	-0.530116	0.106463	-0.0421447	0.240684	0.097342																	0.0928772	-0.0489949	0.134577	0.019317	0.0660116	0.0414767	0.0991684	-0.0548241	-0.0248942	-0.00643949	-0.0229006	-0.0984438	0.0726301	0.00641087	-0.180958	-0.0958133																																	-0.183695	-0.098584	-0.0205675	0.382647	0.481324	0.220745	0.127534	0.18699	-0.078914	0.13028	-0.423427	-0.618537	0.133892	-0.113133	0.0202784	-0.0725164	-0.153938	-0.420035	-0.15607	0.126585	-0.012536	-0.231117	0.0246862	-0.228401	0.190052	0.0737361	0.351135	0.0124281	-0.23054	0.0526693	0.320389	-0.210686	-0.0618559	-0.000464808	-0.226457	-0.208048	0.000464658	0.17538	0.213621	-0.0802048	0.112543	0.389389	-0.137628	0.0210233	0.0286488	-0.0222613	-0.315167	0.0424256																	-0.0909985	0.0211295	0.0701065	0.10999	-0.711464	-0.3565	0.019891	0.142415	-0.158083	-0.00659083	-0.537355	-0.144738	0.284278	0.133743	0.00656086	-0.227025																																	0.213298	-0.0393134	-0.254891	-0.0567877	-0.169346	-0.0245971	0.412612	0.0241848	0.28948	0.481463	0.181262	0.031517	0.0483497	-0.303007	-0.2706	-0.0809609	-0.0153656	0.0237494	-0.36641	-0.364153	0.2473	0.0100983	-0.0363058	-0.0101695	0.015144	-0.14665	0.0753716	0.355879	0.0335792	0.0487172	-0.307191	-0.0306645	-0.0161928	-0.0493499	-0.210217	-0.0605705	0.038855	-0.149347	0.495959	0.138312	-0.0571903	0.166881	-0.336885	0.0542841	-0.106564	0.0160131	0.219092	0.422678
VAC14_Q08AM6	0.0585786	-0.0932047	0.0355415	-0.00825521	-0.00660686	0.0390091	0.00300255	-0.0922247	0.0113149	-0.00410091	0.0652509	0.0342105	0.020034	-0.0385052	-0.00300881	-0.0190786	0.0525484	0.0274244	0.0544814	-0.026618	0.0467203	0.0314977	0.0155044	-0.0259378	0.0135572	0.0339789	-0.206912	-0.197902	-0.102129	-0.106226	-0.0723229	-0.0136858	0.0501201	0.00521078	0.0585244	0.0581197	0.0170018	0.0408026	-0.0255497	-0.00142062	0.00141922	-0.00671445	-0.012281	-0.0751918	-0.0527816	-0.0172629	-0.0788311	0.00663521	0.0503292	0.0855828	0.0028474	-0.0384141	0.0463892	-0.00285303	-0.0811244	-0.0277011	0.0198647	-0.0655596	0.0224816	0.00551826	0.00959425	-0.0715761	-0.108994	-0.046298	0.0637808	-0.0392304	0.0894044	-0.00321539	-0.0142405	-0.059412	0.00320824	-0.0106234	0.0208708	0.00846128	0.0256596	-0.0189281	0.00450607	-0.0431716	0.0199851	-0.0337383	-0.0134626	0.0393118	-0.0745065	-0.0315367	0.00530372	0.000587196	-0.01195	0.0255747	0.0554193	0.0169643	-0.0176347	-0.0873152	-0.0660043	-0.000587435	0.0355684	0.00830213	0.0614254	0.0241881	0.026856	4.49117e-05	0.0187853	-0.0603099	-0.0115657	-4.49131e-05	0.00594955	-0.100418	-0.0718036	-0.0409662	0.0288373	-0.0575628	-0.0248794	0.000551511	0.11771	0.0468229	0.0450224	-0.00885065	0.0037011	-0.0199494	-0.00371061	0.00999572	-0.0199938	0.0329729	-0.0780639	-0.0434671	-0.0534614	-0.0688618	0.018766	0.0317951	-0.0325953	0.0461081	-0.00618003	-0.00469811	0.0233839	-0.0289155	0.00468286	0.0372853	0.0246569	-0.0116748	0.0303401	0.0438689	0.0380325	-0.00598112	-0.0498914	-0.16509	0.0560486	-0.0295982	-0.00342893	-0.0625583	0.0675011	-0.0433104	-0.0529739	-0.0547216	0.0297389	0.0275962	-0.00393924	-0.035464	0.0136645	0.0034208	0.0501079	0.0322231	0.0355246	-0.00789736	0.051143	0.0369531	-0.0409401	-0.0427634	-0.0515518	0.0114097	0.0431136	0.00160559	0.0169631	-0.00249306	0.0969119	-0.00160738	-0.142849	-0.105778	0.00903703	-0.0231897	0.0104783	-0.0125168	0.0490486	-0.0817007	0.0162903	-0.0257666	0.00414441	0.025758	0.0702152	-0.00415635	-0.0236954	-0.154429	0.0569234	-0.0367014	0.141894	0.0288768	0.13562	-0.0403183	0.0397823	-0.0295841	0.0171236	0.0491354	0.0010821	-0.00108291	0.0144673	-0.0153679	-0.0220316	-0.0567205	-0.00573483	-0.0613177	0.109468	0.0390484	0.0973188	-0.0142056	-0.0415445	0.0588473	0.0600011	-0.00791358	0.0780291	-0.00174573	0.0279046	-0.0140056	-0.121583	-0.10891	-0.0249263	0.00174362	0.0434041	-0.0329181	-0.205091	-0.135281	0.0241383	-0.0129733	0.0505005	0.0464873	-0.0885943	-0.0289343	0.012481	-0.00839536	-0.0103171	0.00834678	0.0311179	0.08263	0.0308192	0.0317027	0.0356785	0.0398563	-0.0908333	-0.0921609	0.0185181	-0.0431087	-0.00211819	0.00211509	-0.0223731	-0.0507774	0.0122721	-0.0917927	-0.00223814	0.0332656
SLC39A6_Q13433	-0.190029	-0.26421	-0.182752	-0.00820669	0.0354466	0.092913	0.0808068	0.00816027	0.0836425	0.0919679	0.10475	-0.15196	-0.0533526	-0.0636839	0.0416006	-0.0994234	-0.0166828	0.0710969	0.0848806	0.117432	0.0109437	0.0437537	-0.017036	0.30869	-0.0110273	-0.281326	0.14441	0.129093	-0.0286683	-0.0954995	-0.0875896	-0.0879556	0.0784384	-0.028603	0.0992193	0.168816	-0.011134	0.132735	-0.0530472	-0.0446914	-0.0837261	-0.0137066	-0.0395446	0.0456117	0.000404866	0.127272	0.0408418	-0.000404979	-0.0815969	0.0170315	0.0631233	0.181389	0.103157	-0.112521	0.0135315	-0.0136596	0.120759	-0.114341	-0.0834721	-0.124143	0.182197	0.0625262	-0.0256175	-0.0556787	-0.0619301	-0.0597916	-0.10197	0.00362114	0.0689122	-0.00363025	-0.0428395	-0.0131992	0.0291032	-0.0586811	0.131278	0.116339	0.0131349	0.104909	0.102526	-0.088954	0.025142	0.0891375	-0.155786	0.0022242	0.105477	-0.0678391	0.102983	-0.0584399	-0.112029	-0.0891632	0.131322	0.135692	0.0933973	-0.00222763	-0.113242	-0.076647	0.0852031	-0.00551071	0.142547	0.0588614	0.111402	-0.042057	-0.0385201	-0.0965168	-0.032969	-0.0548095	-0.0880249	0.0300597	0.0286231	0.00548974	0.00613872	-0.0734528	0.0290303	0.0643925	-0.00726498	-0.0176825	-0.000253681	-0.0299353	0.0290759	-0.0334512	-0.0357037	-0.0510712	0.000253636	0.0602358	0.162336	0.038315	0.00217889	-0.0381389	-0.00932701	0.00906592	0.018652	0.120893	-0.0014319	-0.0544143	-0.0692216	-0.00846299	0.00143048	-0.0305104	-0.00792236	0.0506871	0.0584447	-0.00963388	0.00424776	0.0340666	-0.0881374	0.0469504	-0.0516813	0.0499005	0.153001	-0.14379	-0.0821363	0.107538	0.0391102	-0.142888	0.00292458	0.227959	-0.078839	0.0554671	-0.00293052	-0.0179417	0.0684983	-0.024752	0.0243345	0.165677	-0.139586	-0.157851	-0.107689	-0.0676611	-0.0252327	-0.12861	-0.115615	0.0548277	0.201223	0.129072	0.0627636	0.185957	-0.0305448	-0.0605619	-0.148729	0.114903	0.113348	-0.0557404	-0.114347	0.0561802	-0.0729803	-0.0104717	0.0841365	0.0782543	0.280201	0.22765	0.0062175	-0.00624442	-0.0735287	0.134034	0.106346	0.172233	0.0895203	-0.068371	0.0378062	0.0553317	0.0514969	0.000945673	-0.0352279	-0.030098	-0.000946293	-0.0991267	-0.0620431	-0.074021	0.00988087	-0.00994901	-0.0295682	0.0783888	-0.126952	-0.109526	-0.155885	-0.024333	0.0875002	0.241862	-0.191198	-0.0698968	0.185749	0.0686204	0.0612388	0.116492	0.267961	0.13974	0.20908	0.142106	-0.129063	-0.0666785	0.0609198	0.0127186	0.00623836	-0.192354	0.142853	-0.0319027	-0.0566115	-0.00626545	-0.0521988	-0.136539	-0.0310774	0.0134012	0.00121774	0.00115729	0.0879645	0.105405	0.0203176	-0.0359458	-0.0320764	0.0109991	-0.046494	0.0485995	-0.0564178	-0.00115822	-0.0935912	-0.0590726
TET2_Q6N021																																																																	0.251227	-0.33556	0.366242	-0.10186	0.42762	0.186598	0.000360715	-0.0995486	-0.000360805	-0.17119	0.414735	0.326034	0.0341552	-0.0135923	-0.00249937	-0.296417	0.408851	-0.0776742	-0.240596	0.360348	-0.368756	-0.368813	-0.309272	0.279251	0.334522	0.151783	-0.525895	-0.421497	-0.329332	0.226676	0.073705	0.201994																																																	0.0941131	-0.123276	0.246385	0.0760215	-0.0694075	-0.276733	0.00136743	-0.055917	0.0401163	0.000866501	0.386378	-0.243686	0.201779	-0.000867022	-0.0823083	-0.123006	0.0229416	-0.166086	-0.0233123	-0.0322367	-0.241393	-0.145322	0.244697	0.175941	0.494166	-0.150289	-0.169483	-0.0345167	0.109632	0.131195	0.391633	0.721556																																																	-9.95639e-05	0.0275892	9.9557e-05	0.122954	-0.0151149	-0.00279391	-0.0935985	-0.0542876	-0.0579482	0.0117366	-0.0242625	-0.0352847	0.0482577	0.0684132	0.0984312	0.086088
IGLC3_P0DOY3																																																																																	-0.166162	0.00652823	0.388076	-0.0065579	-0.409633	0.662057	-0.10433	-0.246	3.09015	0.0301636	0.0492596	0.240489	-0.280311	0.123361	-0.22385	-0.503994																																																	-0.471224	0.662074	0.443785	0.249147	-0.18807	3.70714	-0.0485244	0.739888	-0.445514	-0.620401	0.609089	0.0469452	-0.0697817	-0.531045	-0.0527302	0.15983	0.689751	0.0806775	-0.635877	0.305123	-0.262466	0.0325972	0.650232	-0.338556	-0.52374	-1.24122	1.42727	-0.222994	-0.000796172	-0.385847	0.000795732	0.00116946
IGLL5_B9A064	-0.332823	1.02321	-0.0626465	0.337478	-0.194037	0.0801662	0.712294	-0.0984014	-0.291383	0.2281	-0.10547	-0.0314448	0.030774	0.31901	-0.242986	0.124378	-0.538635	0.318161	0.192819	-0.214249	-0.107229	0.237073	0.0740216	-0.125323	0.033495	0.430268	-0.326265	0.0384363	-0.412299	-0.0342912	-0.199427	0.197236																																	-0.271792	0.0439843	0.437542	0.304028	-0.183356	0.221126	-0.261308	0.0884949	2.30113	-0.372276	-0.405103	-0.0381471	-0.120215	0.0571853	-0.15402	0.0371643	-0.106369	0.0453569	0.63752	0.165176	-0.184832	0.120743	0.0371508	-0.182716	1.24343	-0.0381328	-0.219724	0.252172	-0.295989	-0.311698	-0.104395	0.116923																																	-0.392913	0.123458	0.031913	-0.124202	0.134146	0.048803	-0.278057	-0.129407	0.0519748	-0.0784654	-0.032635	0.065483	-0.0685599	0.0408944	0.199799	-0.10882	-0.0285292	0.0195003	0.439997	0.0636888	-0.0197675	1.96143	-0.205953	-0.0218881	-0.406619	0.158003	0.125757	-0.211328	0.261661	0.092077	-0.277525	-0.124587	0.093445	0.103676	-0.664267	-0.158753	-0.472193	-0.303477	0.178309	-0.143557	-0.443757	-0.379275	0.585475	0.208999	0.20092	0.13686	-0.0999193	0.412139																																	-0.516522	-0.111013	-0.412533	-0.0125678	0.0340549	-0.143621	-0.202928	0.0124592	-0.265583	1.25678	-0.287953	2.0615	0.0570746	0.347449	0.102083	0.144744	0.190481	0.590554	-0.339147	0.0175755	0.721608	0.0192144	-0.136207	0.0557046	-0.0954217	0.288438	-0.131366	-0.280158	-0.0177922	-0.18941	-0.282532	0.0697496
UBE3D_Q7Z6J8	-0.0264038	-0.187511	0.0240807	0.012436	0.0930639	-0.0863812	-0.0253223	-0.0476589	0.0209954	0.000126456	-0.10983	-0.0425726	0.0945893	-0.000126467	0.0516847	0.0162879	0.0885051	-0.00131234	0.168037	0.110006	0.0996827	0.0115136	-0.0353666	-0.0582937	0.0901606	0.00131115	-0.0344573	0.00154545	-0.12001	-0.174762	-0.0269554	-0.0193501	0.0459031	0.0332794	0.0322208	-0.0264155	0.111774	0.00158334	-0.0789864	0.0137188	-0.0470554	-0.00158508	-0.104377	-0.0302635	0.00596123	0.0121989	-0.0379739	-0.0794309	0.0174787	0.00261193	-0.00129048	0.033886	-0.0620129	-0.0424471	-0.169483	0.0424668	-0.0962823	-0.0431269	0.0444769	0.00894863	0.103819	-0.206376	-0.143304	0.00128933	0.00143979	-0.0624054	0.0552198	0.0475626	-0.0303398	-0.0552994	0.0713524	0.0815272	-0.00144123	-0.00381382	0.106029	0.0527524	-0.109258	0.00811319	-0.0123714	-0.215017	-0.0875986	-0.334468	0.0517679	-0.379735	0.0145055	0.0102197	-0.186993	0.197908	-0.230513	-0.0102926	0.0570156	-0.123347	0.158659	0.163575	-0.113725	0.295742	0.0159059	-0.134093	0.0258299	-0.0232108	0.0393265	-0.0464545	0.0251092	0.00319707	0.00150755	0.0640214	-0.00603907	0.0602289	-0.169532	-0.0462456	-0.00150913	-0.00385416	0.0663367	-0.0265104	0.0080789	-0.00118577	0.0742905	-0.110231	0.0011848	-0.0139144	-0.0479191	-0.139365	0.0102151	0.0138065	0.147795	-0.165611	0.173844	-0.122211	0.00233534	0.00921025	0.0101124	-0.0535325	0.0391666	-0.137125	0.00328998	0.0757639	-0.00233913	0.00491784	-0.0947088	-0.0430878	0.0713874	-0.168779	-0.0454753	-0.0599322	-0.0362304	-0.133735	0.0185278	0.051658	-0.0102776	0.0334143	-0.0271909	0.100737	0.0709726	-0.0678141	0.0218177	0.0645734	-0.0445371	-0.0449237	0.0102049	-0.0117836	0.0416025	-0.023351	0.0198823	-0.00125826	-0.0692197	0.0817977	-0.16062	-0.014805	0.00125717	-0.0864935	0.0986341	0.0347437	0.0332255	-0.0145262	0.0278769	-0.0356388	-0.0526213	-0.0428106	-0.0530339	0.0259778	0.00100789	-0.151833	-0.114354	-0.00100859	-0.0757586	0.0699555	0.0292035	0.0138065	0.0356692	-0.0133991	0.0794266	0.0471777	-0.0272096	-0.0319903	0.104114	0.152198	0.0850745	-0.0226875	-0.00720556	0.072421	0.0414215	-0.0376977	-0.070325	0.00716975	-0.0111045	-0.0216158	0.0591347	0.116626	-0.069116	-0.0907061	0.00565665	-0.00203401	0.00203114	0.146173	-0.0139202	-0.0580076	0.214376	0.0622541	-0.00674578	-0.0322302	0.109306	0.0511455	-0.0244568	0.0110106	0.0686944	-0.148571	-0.00067385	0.106692	0.0388723	-0.0488215	0.0195648	0.000673536	-0.0885873	-0.102171	0.00977331	-0.0302353	-0.00613374	-0.0175418	0.0235922	0.0345169	-0.0489238	-0.0165274	0.0136573	0.0125637	-0.0117859	-0.0369615	-0.0108242	0.0366929	-0.0449617	0.0292294	0.00598871	0.0245894	0.029957	-0.15244	-0.00601367	0.0772891
TBC1D9B_Q66K14	0.19311	-0.0658091	0.0171834	0.0626817	0.0277877	-0.231768	-0.198153	-0.326765	0.0195075	-0.193938	-0.180132	-0.00324046	0.151614	0.00622963	0.0032332	-0.053208	-0.00674877	0.0816821	0.0837654	0.0518858	0.00671734	-0.0746181	-0.0938822	0.00997904	0.0561029	-0.313186	-0.338123	-0.317753	0.0329132	0.0141149	-0.159619	-0.122192	-0.00948336	0.129993	0.0318323	0.108774	0.0231988	0.162898	0.00942143	0.0738804	-0.0116455	-0.0119337	0.0794877	-0.063786	-0.0689156	-0.0559015	-0.0582616	-0.0599068	0.00858633	-0.0326791	0.00316764	0.0168633	0.11378	0.0304933	-0.0168761	-0.00317461	-0.0847191	0.0657808	-0.0594707	0.0128793	0.0456808	-0.00950541	-0.105188	-0.207244	0.221949	0.0730971	-0.0120604	-0.0726675	-0.000496906	0.125648	0.0245514	0.084581	-0.0119907	0.000496735	-0.0597398	-0.0563437	-0.0501076	0.0909264	-0.187261	0.0774561	0.169757	-0.0541854	-0.132593	-0.12795	0.0871941	0.258673	0.0347126	0.0944331	-0.042568	-0.0388473	-0.571126	-0.589759	0.0536394	-0.0355685	0.108996	0.166285	-0.0125243	0.0681786	-0.0125033	0.0964604	-0.0339448	0.0767906	0.132694	0.0563967	-0.0830515	0.0143945	-0.0212738	-0.00360096	0.0513041	0.00359199	-0.0764632	-0.0523638	0.0192425	-0.0528384	0.180357	0.121786	0.0101668	-0.00899031	-0.0469937	0.0886929	0.00893463	0.0188921	-0.152201	-0.0381133	0.0368424	-0.0421715	-0.030756	-0.119382	0.186402	0.168509	-0.0127615	-0.0399596	0.0242148	0.0750715	0.0604858	0.0351098	-0.117116	-0.0451454	-0.0439066	-0.0172738	0.0246749	0.0126496	-0.360726	-0.335475	0.170476	-0.00429564	-0.121656	-0.0229957	-0.0186102	0.124449	-0.0715793	0.00428289	0.113098	0.0908095	-0.0868404	-0.0240478	0.0848136	-0.0442145	0.088268	0.0173986	0.100627	-0.164444	0.223181	0.182699	-0.336653	-0.0403887	0.161004	-0.1019	-0.171681	-0.104019	-0.00346461	0.0455077	0.0530095	0.00747555	-0.142775	0.00345631	0.0156129	0.0481435	0.1437	-0.00295859	0.0772409	-0.0736704	-0.0870718	-0.0525527	0.0123799	0.00295254	0.0863333	0.0580165	-0.0562419	-0.209736	-0.0777498	-0.10117	0.0295506	0.229528	-0.145636	0.177362	-0.0364253	-0.109212	-0.143325	-0.0301686	0.221904	-0.0746533	-0.283583	-0.0677698	0.401137	0.321451	0.115793	0.0901805	0.198414	-0.106159	-0.0749763	0.157968	0.0541802	-0.224084	-0.0447791	-0.0103121	0.0102389	-0.180864	-0.238996	-0.148168	0.183325	0.119404	0.0668058	0.0874122	0.041573	0.0419627	-0.131331	-0.0374565	-0.0104398	-0.0633282	-0.0594719	-0.00416963	-0.0255735	0.00415761	0.0712079	-0.0571051	0.0273874	0.0739614	0.0447078	0.0320375	-0.194688	-0.00610037	-0.0890555	-0.0315381	-0.0766614	-0.177441	-0.0276342	0.00607468	-0.0191474	0.0189467	0.0634529	0.0792902	0.0523772	0.010906	0.0688195	0.163383
TBC1D9_Q6ZT07	0.111072	-0.161185	0.0513985	-0.0590111	0.130901	0.150164	-0.183983	-0.35761	-0.0350586	-0.156262	0.0363705	-0.103252	-0.202767	0.0342268	0.260479	0.0807957																																	0.0693372	0.161255	0.029559	-0.194122	0.179672	1.02595	0.0515037	-0.0730507	-0.100026	0.358128	0.157699	-0.239582	-0.0301773	-0.176451	-0.105277	-0.365135																																	-0.0392673	-0.0525278	0.0389389	0.137623	-0.371457	-0.0379067	0.378513	0.835869	0.179121	0.21672	0.189678	-0.173526	-0.13503	0.0369362	-0.182401	-0.641997																																																																	0.150134	0.0292902	0.0295039	0.0628539	-0.00543298	-0.0498776	-0.0605543	-0.0141193	0.0680876	-0.207241	-0.111205	0.0663377	-0.091767	-0.0817308	0.0054126	0.0825492
DEK_P35659	0.0269255	-0.0494492	0.0194898	0.00196237	0.0454912	0.0352448	-0.0130854	0.0265098	-0.0375591	-0.00770993	-0.0340147	0.00805334	-0.0286552	0.0213449	-0.0476852	-0.00196505	0.00806139	0.000800536	0.0394541	0.0296953	0.0975541	0.0636029	0.00117289	0.0381024	-0.109348	-0.00540017	-0.196839	-0.108704	-0.0470359	-0.0786496	-0.0896651	-0.000800981	0.0588527	0.114446	0.00256547	0.0648304	-0.0338701	0.0749354	0.070585	0.115239	-0.0247134	0.0308522	-0.0768458	-0.0993527	-0.00257004	-0.0137278	-0.116191	-0.136832	0.184565	0.0728575	0.0966053	0.103409	0.131552	0.081746	-0.0185935	0.0121212	-0.0660146	-0.036671	-0.0211792	-0.0192617	0.0510486	-0.0122239	-0.0515512	-0.0763406	0.112401	0.0269778	0.0389305	0.036166	0.0184414	0.0263143	0.0156213	0.103056	-0.0581502	-0.0157923	-0.0974152	-0.0343607	-0.0780595	-0.0427682	-0.0909327	-0.0269754	0.0970143	0.0193756	0.0327018	0.00578924	0.0791654	0.174035	0.0807637	0.0974492	-0.127748	-0.00657726	-0.0664023	-0.0481708	-0.00581256	-0.0227866	-0.0549635	-0.0156122	0.0428348	0.0165402	0.0537346	0.0799133	0.0615553	0.0732019	0.0383525	0.139277	-0.0365654	-0.0482821	-0.0494792	-0.0555467	-0.0671961	-0.0167321	-0.123344	-0.149086	0.095945	0.0692908	0.0487929	0.00629166	0.106706	0.0701904	-0.0264261	-0.0147398	0.00525437	-0.0567558	-0.0557283	0.000163151	-0.0113792	-0.00016317	-0.0642592	-0.129821	0.150391	0.0349377	0.0384776	0.0139353	0.0464731	0.0869217	0.113204	0.14537	-0.0147562	-0.0507719	-0.0140713	-0.0172297	-0.0495019	-0.0552352	-0.185531	-0.101367	0.0744255	0.0323601	0.0270096	0.0105391	0.0505437	0.154111	-0.0271947	0.0510665	-0.010507	0.000415363	-0.108037	-0.0559977	-0.00517602	-0.000415482	-0.0156332	-0.0040082	0.00173817	0.0221178	-0.00625878	0.0305713	0.00341769	0.0663342	-0.095636	0.0997382	-0.0779984	0.0102541	-0.00917186	0.0204188	-0.0343204	-0.00174027	-0.0449297	-0.0870361	0.022185	-0.0185102	0.0192923	-0.00101635	0.0194384	0.0315894	-0.0714772	0.0271061	0.0204473	-0.0499079	-0.0302697	0.00562672	-0.129468	-0.125549	-0.0949524	0.00101563	0.0666811	0.00599207	0.0446635	0.104923	0.0294152	0.108068	-0.0053572	0.0617005	-0.051971	-0.0601636	-0.0716827	-0.0491642	0.00533738	-0.0282493	-0.118066	-0.0823852	0.164497	0.102783	-0.00073383	0.084406	0.0711766	0.151147	-0.00634595	0.1206	-0.0237073	0.00766319	-0.013264	-0.0426812	-0.040704	-0.0198752	-0.089308	0.000733457	0.185462	-0.0171489	0.139111	0.0169474	0.218931	0.139555	0.0750068	0.114289	-0.0365226	-0.155558	-0.126963	-0.115096	-0.100671	0.0225086	-0.0347933	-0.0771473	0.172903	0.00872176	0.139338	-0.0474759	0.0011012	-0.0416946	-0.0220355	0.0813621	-0.00110204	-0.0293861	0.0508956	0.0443886	0.0828947	-0.0182829	-0.0701937	-0.00576493
SPN_P16150	0.0942936	-0.0930045	0.0411479	-0.0178376	-0.0326185	-0.00740951	0.00275482	-0.103837	-0.0141939	-0.00276009	0.0227734	0.016365	0.0824819	-0.0163052	0.0463614	0.00851036	0.0247785	0.0460462	0.000767357	-0.000767765	-0.00524162	-0.111508	-0.0501458	-0.0814394	0.0236662	-0.0900284	0.228951	0.151524	0.0366741	0.0208293	-0.0346932	-0.0760175	0.00118606	0.0170096	0.0415685	0.0333767	0.0285845	-0.0195225	0.00375328	-0.147526	-0.0449698	-0.0844358	-0.0650302	-0.019471	-0.00118703	0.0460384	0.0217198	-0.00697915	0.00714541	0.0122244	0.052005	0.0434065	-0.0890471	-0.186694	0.0338638	0.0813336	-0.0643494	-0.103114	-0.0094912	-0.00132797	0.00132675	-0.129742	-0.0087571	0.0610814	0.0205972	-9.34954e-05	9.34894e-05	0.0233573	0.0414104	-0.0400662	-0.0312402	-0.0679371	-0.0138605	-0.00196468	0.194525	0.122533	0.0345029	-0.00232996	0.0397203	-0.00301453	0.0250099	0.0159929	-0.0748183	0.0637531	0.0281578	-0.0592882	-0.000111964	-0.0134644	-0.0212656	0.000111956	0.0941574	0.060693	-0.0491161	0.0180666	-0.027092	-0.118989	0.0181339	-0.00323546	-0.0104047	-0.00312441	0.0108481	-0.0821516	0.01211	-0.0495018	-0.0231047	0.00512259	0.00311766	0.0596402	0.111946	-0.0248415	0.0203889	-0.00796534	-0.00638544	0.0410593	-0.0395287	-0.0182291	-0.037106	-0.0594217	-0.013144	-0.0517732	-0.0196372	0.0365739	0.0616809	0.0257868	0.0621454	0.00635731	0.0269065	0.026732	0.0202831	0.0524291	0.0423858	0.042397	-0.0345395	0.000610457	-0.0411584	-0.0701092	-0.000610715	-0.0398479	-0.0991014	-0.0377018	0.06187	0.100984	0.170761	-0.0212516	-0.00495204	-0.0856148	0.0049351	-0.0100966	0.010643	-0.189276	0.0167735	-0.0637352	-0.0476408	-0.0377042	0.0508856	0.0612308	0.0268147	-0.0171903	0.0404545	0.0621266	-0.00283179	-0.00825668	0.0347013	0.106736	0.0272021	-0.092463	-0.105391	-0.0297949	0.00282624	-0.040135	-0.0948129	-0.0181859	0.0618524	0.00799622	0.0371646	0.137116	-0.0270015	-0.0107791	0.0340577	0.0998629	0.0415124	-0.0353495	-0.0511369	-0.036469	-0.0274931	0.00354604	-0.00355478	0.030317	0.237471	0.145675	0.0397371	-0.060495	0.0744376	-0.00516864	0.0150463	-0.0296005	0.0238376	-0.0332267	-0.0132605	0.0488998	-0.0381225	-0.0282745	-0.141374	0.00515019	-0.0430016	0.0614221	0.0308865	0.0630362	-0.000361318	-0.0137254	0.0452187	0.0248397	-0.0311365	-0.0862616	-0.0445805	-0.146467	0.0652718	-0.0578433	-0.00667183	0.000361228	0.125575	0.0323489	0.18704	0.190523	0.0594408	-0.000690393	0.174841	0.25938	0.000690063	-0.0263548	-0.0156528	-0.00195659	-0.0106163	-0.0265053	-0.0310433	-0.0148736	0.057561	0.00716149	0.0883358	0.137789	0.0473056	0.00798818	-0.0943852	0.0594785	0.0805457	0.0672683	0.00702136	-0.0986329	-0.0209014	-0.069999	-0.0734878	0.00718446	0.00154814	-0.0015498	-0.0140482	-0.0283687
NFKBIE_O00221																	-0.218471	-0.0528384	-0.0954648	0.0597042	-0.0373268	0.107867	-0.0649982	0.141508	0.050474	0.0133428	0.176642	-0.00792359	-0.102874	-0.0708971	0.0434906	0.00788031	-0.111711	0.114707	-0.037584	0.0789573	0.169085	0.0867225	-0.0354919	0.0162387	-0.0931823	-0.035911	0.0539353	0.0963663	-0.0253536	0.00553834	-0.0448532	-0.00555968	-0.00175678	0.0390714	0.0468747	-0.0418584	-0.0295046	0.0634728	-0.100171	-0.0434193	0.0260438	-0.0558838	-0.0272734	0.0266721	-0.0804637	0.00175465	0.021986	0.0354198	-0.0847912	0.000803709	-0.0417228	0.0993776	0.0206156	-0.0701681	0.0774474	0.0205109	-0.0447746	0.0948291	0.0763896	-0.0157835	0.0252654	-0.000977525	-0.0223497	-0.000804157	-0.0255158	0.0174306	-0.116407	0.0786686	0.0576758	-0.0422508	0.00839832	0.0495804	-0.0245921	-0.14061	-0.188477	-0.00844749	0.0112801	0.0801554	0.0647081	-0.0336439	0.0071541	-0.00718975	0.13406	0.105969	0.0576414	-0.051205	0.0470793	0.0562912	-0.112427	0.0636884	-0.134101	-0.012677	0.049702	-0.096492	-0.21861	-0.229882	-0.0377951	0.0928831	-0.118627	0.00948656	0.0245728	0.0795499	0.0218062	-0.00954936	-0.0492209	-0.112221	-0.0146489	0.119136	0.136915	-0.0481672	0.0665756	-0.04886	0.120516	-0.016884	0.0202353	0.0327078	0.077743	0.0106497	-0.0107289	-0.264139	-0.0606657	-0.12468	0.0175516	0.125406	-0.100862	0.154433	-0.151674	-0.0775038	0.172295	-0.0447293	-0.185298	0.147407	0.0632739	0.0519801	0.20627	-0.153006	-0.261459	-0.0758958	0.014266	0.0238754	0.0811603	-0.0144085	-0.167881	-0.521637	-0.0725675	-0.0246896	0.0723689	0.227888	0.0688602	0.139439	0.437974	-0.0240482	-0.0552247	0.0771967	-0.10339	0.0225945	-0.0406971	0.0804973	-0.0636214	-0.022954	-0.0673527	0.00477641	-0.0457042	0.090724	0.104784	-0.122402	-0.0916848	0.0823456	0.0834885	-0.230981	-0.0230279	0.0742232	0.11288	0.194561	-0.117254	-0.00479227	0.0731783	-0.177884	0.00340345	-0.0272334	0.189041	0.0531095	-0.0215616	0.134785	-0.100191	0.0984457	0.022541	-0.154566	0.00182156	-0.00182386	-0.143184	-0.111472	-0.121967	-0.0451273	-0.00991218	-0.0346184	-0.112353	0.286698	0.110479	0.0793925	0.187261	-0.101392	0.092948	0.00984454	-0.0649583	-0.120595	0.204816	0.117736	-0.135595	0.243392	-0.0155745	-0.0233601	0.0436744	0.00457723	-0.0377963	-0.00459179	-0.0381639	0.351575	-0.0953488	0.0427328	0.0431207	-0.00936217	0.165175	0.00907225	-0.0451523	-0.0150375	-0.0192806	-0.12949	0.0635469	0.0594958	0.0322617	-0.0352634	-0.113796	-0.116711	0.0148824	0.107245	0.0992773	-0.0325057	0.0893339	0.0483175
MAN1B1_Q9UKM7	-0.0343932	-0.0527076	-0.0133099	0.0237429	0.0659073	0.0621936	-0.00637568	-0.08245	0.0168287	0.00634763	0.0219747	-0.0124457	0.0283447	-0.0601125	0.0223965	-0.0229425	-0.00166313	0.0125022	0.02802	-0.0624289	-0.0111993	0.0166548	0.00166121	0.0301776	0.0457811	0.0449084	-0.19661	-0.152478	0.0250335	-0.0453405	-0.00809972	-0.0917551	0.0772063	-0.0489236	-0.0204655	0.0123117	0.00812587	0.0347024	0.00439642	0.0869253	-0.147077	-0.00440986	0.130154	0.0414215	-0.102082	-0.0266566	-0.0423217	-0.0100986	-0.00199111	-0.0491259	-0.0413006	0.134617	0.0559684	-0.0934695	-0.0791142	0.0203311	-0.0128322	0.00910733	-0.027153	0.0204087	0.0881704	-0.12449	0.107309	0.00198837	0.0369697	-0.0863354	0.0423008	0.065664	0.0139565	0.0123943	-0.0894405	-0.0377828	0.000502267	-0.0537429	-0.0534425	0.0162886	-0.000502442	-0.0340945	-0.0874714	0.00720017	0.0844241	0.165705	-0.227825	-0.0374608	0.0276942	-0.0529489	-0.0621134	0.0893219	-0.0769198	-0.0218598	-0.116783	-0.0136266	0.0323716	0.0134991	0.177846	0.0994872	0.1385	0.0979793	0.0972762	0.118398	0.0383387	0.00288623	0.0556443	0.0011154	-0.0119671	-0.0420762	-0.0774608	-0.0500041	-0.0469563	-0.0465666	-0.00111626	-0.0721358	0.0660731	-0.0456129	0.120852	-8.10272e-05	0.0559049	-0.011701	8.10226e-05	0.0521051	-0.0266471	0.0579612	0.00739825	0.00796932	-0.0199185	-0.064904	-0.0201415	-0.0544086	-0.0864669	-0.00286766	0.0572638	0.054402	0.0306434	-0.0491427	0.0484172	0.0208126	-0.0426996	-0.0671856	0.00286197	0.0496144	0.0124047	-0.0403147	-0.236183	-0.122563	0.087469	0.00969842	0.0147209	-0.021418	0.0251598	0.0294123	-0.047668	-0.0295896	0.0575597	-0.0125356	-0.00976406	-0.0404123	-0.0316137	0.0103996	-0.0837485	0.0303556	0.110101	-0.0016527	-0.0257124	0.0211092	0.0597003	0.0101146	-0.00671637	0.0100387	-0.044759	0.00165081	0.0254965	0.0229605	-0.020509	-0.0218457	-0.0502162	-0.0590135	0.0670568	-0.0343387	0.115101	0.0913344	-0.00640358	0.0520827	-0.131372	0.0678765	-0.147625	0.0833069	0.0261911	0.00637529	-0.0687229	-0.0874099	-0.0542259	-0.044667	0.177601	0.049545	0.0702719	0.109317	-0.012001	-0.0105521	0.00402364	0.0535211	0.00754219	-0.00403489	-0.0935313	-0.00485693	0.0150005	-0.0419725	-0.0221277	-0.108276	-0.0205771	-0.0309134	0.0519365	0.0619308	0.0313413	-0.00920946	-0.0884642	-0.0396078	0.0862091	-0.00406275	0.0515166	-0.0341028	0.0345815	-0.098641	0.0809943	0.00405134	0.0238568	0.0200149	-0.169712	-0.0928336	-0.041571	-0.0793306	-0.042348	0.0498615	0.0537609	-0.0414781	0.0172954	-0.0405206	0.0451373	0.0174418	0.056328	-0.0175053	0.168089	0.0905074	0.00413214	0.0354514	-0.0302514	-0.127324	0.0057102	-0.0330176	0.0868871	0.0308429	-0.00959393	-0.0183268	0.0385201	-0.0480701	-0.004144	-0.0095613
OTUD4_Q01804	-0.101166	-0.194072	-0.0550806	-0.111055	0.0449732	-0.0707716	0.0145367	0.122471	0.0326577	0.0452628	-0.0362217	-0.0129631	-0.0357276	0.0526483	0.0128477	0.0538741	-0.0648311	-0.0648553	0.00172952	-0.0515385	0.0478391	-0.0166085	-0.030703	-0.0017316	-0.00907513	-0.048423	0.0400639	0.110638	0.108486	0.0102473	0.0840981	0.111803	-0.00149272	-0.030535	-0.107712	-0.0557101	-0.00128865	-0.0660844	0.0012875	0.0419058	-0.0585156	0.0756483	0.134191	0.0772302	0.00915192	0.0120036	0.0754834	-0.00317967	-0.00107766	-0.0669384	-0.0741223	-0.0709772	-0.0300358	0.028465	0.0224309	0.0165043	-0.077658	0.106885	-0.0639106	0.00107686	-0.00217933	0.0851577	0.0127065	0.0788697	-0.0780162	-0.109042	0.171787	0.315436	0.0359018	-0.0725732	-0.0389252	0.10635	-0.00918587	-0.0662093	-0.0797511	0.159112	0.0819886	0.139886	-0.0301458	0.00912775	-0.0310084	0.0207374	-0.0417781	-0.0799408	-0.00981667	-0.0219381	-0.00911476	0.0804656	0.00503	-0.0554597	-0.0050476	0.161969	0.229131	0.0432666	0.0725189	0.13799	-0.0184552	-0.0308699	-0.0971532	-0.00187193	0.0196238	0.00186951	-0.0619565	0.0306882	0.153678	-0.0130029	0.00722037	-0.0046048	0.016526	-0.0139219	0.0436387	0.0650941	-0.0955359	0.0119129	-0.0120121	-0.0533535	-0.0477751	-0.0217841	0.0239526	0.0512114	-0.0252644	0.0528024	0.0301415	0.0217156	0.0144151	0.110628	-0.020336	-0.0372768	-0.0680369	-0.0504716	-0.0828687	-0.0402015	-0.0065281	-0.0636527	0.00649869	0.00659786	-0.0364046	0.0213961	0.111379	0.079237	0.0909998	0.0370967	-0.144143	0.0106417	-0.0393596	0.0343836	0.0423131	0.035313	-0.0330217	0.0514539	-0.109283	-0.0446976	0.0330256	-0.0433744	0.0194032	0.0540649	0.0245369	-0.0908837	-0.0580838	-0.0196677	-0.00898887	0.0554098	-0.0156457	-0.0323392	-0.0834663	0.0228186	-0.142528	-0.0688203	0.00893321	0.119878	0.0160965	0.0242704	0.0742671	-0.0480278	0.151128	-0.00943885	0.0414309	-0.0795099	-0.0103182	-0.0528187	0.00919105	0.0914184	-0.0238329	-0.00339097	-0.00041938	-0.00446187	0.0369443	0.0470118	0.0687157	0.000419258	-0.0587979	0.0267718	-0.162784	-0.0962131	-0.180596	-0.00667355	-0.175718	0.00664283	-0.172211	-0.102701	0.130433	0.0336504	0.0159614	0.0498905	0.0674914	0.0434645	-0.0237669	0.0498099	-0.0985788	-0.0275933	0.0246816	0.0119565	-0.0398871	-0.0627233	-0.0840691	0.00784723	-0.125635	0.0562868	0.0072319	0.00393415	0.162239	0.201832	-0.0292377	-0.00394491	-0.0184822	0.00400692	-0.0214772	0.0200499	-0.0514616	-0.192868	-0.134975	-0.00401808	0.121214	-0.00719965	0.0606105	0.0428709	0.147115	0.109646	0.021694	-0.00805205	-0.0770249	-0.103231	0.02471	-0.204009	0.00944655	-0.0771545	-0.0790473	0.0791986	-0.00479422	0.00477834	0.114416	0.0849611	0.0864172	0.0173125	-0.0168453	-0.0171945
METTL25_Q8N6Q8	0.236009	0.0190622	0.0817428	0.0751299	-0.0913557	0.315812	0.0620133	-0.171009	-0.130852	-0.0193175	0.244625	0.0610157	-0.25693	-0.255253	-0.17324	-0.197656	0.0221285	0.154688	0.114185	0.145933	0.0681611	-0.128764	-0.0489489	-0.101174	0.189114	-0.0342091	-0.219481	0.00834743	-0.312886	-0.00931695	-0.00839601	0.140621	-0.0709203	0.0616239	0.155592	-0.0318691	0.0494415	-0.230295	-0.112901	-0.102529	-0.0416885	0.0230732	0.167341	0.160605	0.109544	-0.0234482	0.320224	-0.0352326	0.392871	0.105308	0.197507	0.337433	0.0102022	-0.157496	-0.225509	-0.0242355	-0.0102748	-0.274226	-0.183974	-0.131135	0.138607	-0.0150091	0.0206771	0.245293																																	0.347547	0.0703577	-0.00236588	0.156009	-0.0150209	-0.0763603	-0.0238021	0.0685687	-0.145171	0.0118894	-0.196639	-0.116442	0.297773	-0.0889484	0.00261776	0.00236201	-0.643464	0.157752	-0.2746	0.0405108	-0.0575568	-0.1187	0.0178769	-0.0405119	0.109998	-0.250062	0.0444434	0.23648	0.0674278	-0.281587	0.149513	-0.0181012	0.332451	0.198882	0.36647	0.319961	-0.0812712	-0.228067	-0.195845	-0.300849	0.066514	-0.0950588	-0.287371	-0.0697294	0.175202	0.109821	0.161707	-0.197329	0.20915	0.136873	0.110631	-0.129662	0.082042	-0.243718	-0.00633482	-0.172778	-0.0200494	0.131441	-0.0195724	-0.303754	0.108399	0.130454	0.00630713	-0.0194379	0.184734	-0.0707821	0.10078	0.0692082	-0.283302	0.106291	-0.0526726	-0.129101	0.0535643	-0.0850917	0.0576898	0.0968571	-0.00897124	-0.0638591	-0.250756	0.00891579	-0.0417412	0.149599	0.124004	0.131829	0.155874	-0.0885682	-0.0567426	0.0255442	-0.0260046	0.0498173	-0.0279766	-0.101406	0.0663027	0.0654528	-0.137143	-0.204576	0.0905714	0.260791	-0.139775	-0.0582223	-0.0249249	-0.100336	-0.259264	-0.00818168	0.214305	-0.245556	-0.498544	0.0852991	0.164678	0.00813554	0.36753	0.279703	0.199329	0.0642081	0.0906053	5.93885e-05	0.00962969	-0.28526	-0.251262	-0.0730821	0.238207	-0.0857009	-0.215089	-0.00931695	-0.00662609	0.0709864	-5.9391e-05	0.223034	0.206389	-0.114889	0.137395	0.0295223	0.0362563	0.0897455	-0.00544968	-0.402765	-0.011109	-0.104092	-0.0151585	-0.114443	0.00542918	-0.0751906	0.175118	0.110695
TUSC3_Q13454-2	-0.128122	-0.0312851	0.00128797	-0.0312803	-0.00128912	-0.0175681	-0.0151659	0.0396594	-0.0166189	0.0457924	0.122609	0.0802312	-0.0560528	0.223626	0.249366	0.0960962	-0.0246629	0.0235131	0.119245	0.012903	-0.019813	-0.099837	-0.0913628	-0.0540738	-0.0386673	-0.142838	-0.0109897	0.056998	0.137453	0.0989616	0.0109067	0.146897	-0.0378924	-0.108719	-0.0638495	-0.107351	-0.0549466	-0.0103395	-0.0313266	0.0102659	-0.048034	0.0357974	0.0643152	0.111218	0.0633756	0.0380198	0.144553	0.0206962	-0.0252476	-0.0418915	-0.00775439	0.0247403	-0.00150757	-0.0356596	-0.00229799	-0.0331511	0.00246818	0.0118753	-0.0352099	0.001506	0.135462	0.0952031	0.0263438	0.0488795	2.2056e-05	-0.122595	0.0171605	-0.0145735	0.0323417	-0.0688135	-0.0819203	0.00109659	-2.20563e-05	-0.177012	-0.127377	0.102992	0.15536	0.0539372	-0.0431935	0.118088	0.00311816	-0.00312491	-0.0582062	0.0129306	0.015448	-0.0356846	0.0534988	0.176615	-0.00806137	0.00447278	0.0807614	0.00508831	-0.0269107	-0.0671707	-0.0521805	-0.0324968	0.000156706	0.0527626	0.0181215	-0.00304813	-0.023348	-0.018606	-0.000156723	0.0189535	0.115826	0.0359922	-0.0319792	-0.0331951	-0.0387126	0.131469	0.11823	-0.0377995	0.090153	0.0496681	0.0328774	-0.00984152	-0.0765952	-0.111458	-0.0955813	-0.0630926	-0.0617592	0.00977484	-0.0233669	0.0307858	-0.0478828	0.0222357	0.0537136	0.0163918	-0.0148574	-0.00185042	0.00184805	-0.00696681	-0.0238767	-0.0283922	-0.0242096	0.0137013	0.00672074	-0.0112518	0.0381012	0.00845288	0.0920145	0.00373426	-0.0717557	0.0918576	-0.000385454	0.0200816	0.000385351	-0.00728996	0.0285307	-0.0315318	-0.00829603	-0.0235734	-0.0267747	-0.0130816	-0.0669506	0.00328147	0.0636522	0.0353682	0.068591	0.00578567	0.0185903	0.0154078	0.0631857	-0.0978318	0.068033	-0.00451115	-0.236178	-0.0754168	-0.0220992	-0.0266399	-0.0206335	0.0447709	0.00449709	0.211538	0.156157	-0.0837485	0.0323781	-0.0110389	-0.0331998	-0.00155289	0.0232846	0.0604976	-0.000858124	0.0660661	-0.00391389	0.0402161	0.0748042	-0.0422441	-0.0475228	-0.0651339	0.000857614	0.0712309	-0.0991269	-0.0249428	0.0312573	-0.0508535	-0.00149363	0.00737342	0.0356196	-0.0158957	-0.0397181	-0.0666637	0.0593762	0.0311278	0.0143945	0.259478	0.00149208	-0.0211706	-0.0851356	-0.0353348	0.0477085	-0.111481	0.0253712	0.0800368	-0.0447948	-0.0360202	-0.0258254	0.0268031	0.0592369	0.0421814	0.0407669	0.0585594	-0.0858426	-0.0436074	-0.0227512	-0.00409781	-0.0416059	0.036857	-0.0304727	-0.021966	-0.0103699	0.0361982	0.00408621	0.0266641	0.0341296	0.0159211	0.0375561	0.249268	-0.00625311	-0.0457795	-0.103694	0.0366736	-0.0336727	0.0122586	0.00304402	-0.127035	-0.0801864	-0.0240325	-0.0289961	-0.0758805	0.0559219	-0.00305046	0.0319308	0.204792	0.0481779	0.0512218
MAGT1_Q9H0U3	0.00166613	-0.115663	0.0184116	-0.00782556	0.0265069	-0.0111911	-0.0635053	-0.0540561	0.0132915	0.0472739	-0.0118009	0.0181061	-0.00166805	-0.0262598	0.030706	0.0523374	-0.117514	-0.0423659	0.00238437	-0.0702567	0.0362884	-0.0198068	-0.00261267	0.000481343	-0.000481504	-0.0814563	0.100201	0.161858	0.0589545	0.00702642	-0.0534749	0.060286	-0.0762204	0.000416712	-0.000416832	-0.0896247	-0.00105213	-0.010492	-0.0126962	0.0351036	-0.00391558	0.00878544	0.02259	0.163192	0.0752205	-0.0668111	0.00246274	0.0560346	-0.0261434	-0.0375186	-0.0431841	-0.00638576	0.00757319	0.0139765	-0.0232895	-0.0205514	-0.0242872	0.0490861	-0.0207668	0.00635762	0.0724936	0.0123383	0.0260795	0.00917553	-0.0324892	-0.0480553	0.00873725	-0.0253019	-0.00956893	0.00684259	-0.0123073	0.0711865	0.0553348	-0.0068752	-0.0444837	0.0441567	0.0546991	0.0125489	-0.0412203	0.0520512	-0.0590183	0.000762918	-0.137305	0.0154073	-0.0107269	-0.0427655	0.0201238	0.016896	-0.0312239	-0.0678176	0.028411	0.12447	0.0334328	-0.018866	0.0119467	-0.000763322	-0.0316499	0.0455791	0.0348095	-0.0250799	-0.00654	-0.00536914	-0.0984587	-0.0296498	0.1037	0.00534923	0.0537774	-0.0188181	0.0352985	-0.0389306	0.066148	0.0702423	0.0470359	0.0732817	-0.00794745	0.0500543	0.000878302	-0.0880138	-0.0380591	-0.000878837	-0.0743546	0.0202559	-0.0159938	-0.110564	0.0178929	-0.0035475	0.0317985	0.0304336	-0.00393757	-0.00294697	0.0113226	-0.0170623	-0.0122293	0.0671556	-0.01087	0.00294096	-0.0148094	0.0499528	0.13387	0.0394272	0.0363098	-0.00825046	-0.0784483	0.0735308	-0.0286779	0.00219533	0.0833789	0.0044184	0.0653969	-0.0598628	-0.0570664	-0.0774381	0.0145846	0.0442462	-0.0227241	-0.00219867	0.0469688	-0.0267408	0.0819268	-0.0232403	0.00382208	-0.00364935	0.00895985	-0.0902317	-0.0734067	0.0252811	-0.0431009	-0.0079962	0.00339829	0.0111588	0.0637188	0.0127411	0.00266557	-0.0160428	-0.0026705	-0.0461421	-0.0427893	-0.0314811	-0.013971	-0.0240172	-0.0139244	-0.0233646	0.0731786	0.0292462	0.0642556	-0.042549	0.0248431	0.0167682	0.031489	-0.0877095	0.0768502	0.0137913	-0.00536218	0.0329285	-0.0268972	0.000362465	-0.011333	-0.000362556	-0.00840838	-0.0119173	0.104836	0.0304392	-0.0208851	-0.0209765	0.0237976	0.0347509	0.0223229	0.0300051	0.0394867	0.0131279	0.00922371	0.0325843	-0.00027595	-0.0101711	0.0283363	-0.00958288	-0.0512888	-0.063953	-0.0640447	-0.116109	0.000275897	0.0565742	0.0090677	-0.0262728	-0.055092	-0.0324219	0.0358031	0.0212016	-0.0125087	-0.16175	-0.069761	-0.0692449	0.0484197	0.0327005	-0.000718274	0.0585521	0.0999347	0.0137078	0.000717916	-0.0624199	0.0945969	-0.0304561	0.0620001	0.0146863	-0.0188672	-0.0148374	-0.0608608	0.0791896	-0.0736947	0.032933	0.0864039	-0.0738575	0.0150383	-0.0191362	0.0390564	-0.0222656
ERI1_Q8IV48																	-0.369619	-0.28637	-0.0252953	-0.0947677	0.109645	0.0248594	0.0534424	-0.151113	-0.182288	-0.0880558	0.15393	0.173002	0.213883	0.0329458	-0.145666	0.113908	-0.0186224	-0.0669665	-0.144582	-0.521786	-0.302984	-0.272743	-0.0762355	0.218513	0.124996	0.411401	0.68298	0.278324	0.13771	-0.177271	0.343268	0.0183851	-0.281037	-0.457863	-0.219104	-0.212493	-0.0313034	0.123823	0.253353	0.135041	-0.420047	0.174723	-0.269153	-0.0513169	0.040839	0.438199	0.0306386	0.0458751	-0.369861	-0.160664	-0.508087	0.224424	0.381503	0.0355241	-0.209107	-0.00544903	-0.0646342	0.0479634	-0.164383	0.0911186	0.00542853	0.0826561	-0.203402	0.229938																	-0.104234	-0.0153786	0.035615	-0.130114	-0.0647072	-0.191184	-0.108892	0.0160889	0.475602	0.0152164	0.255035	-0.0660271	-0.277885	0.158424	0.315855	0.275148																																																	-0.0640709	-0.159604	0.359933	0.0350665	-0.0366251	0.190703	-0.191214	-0.0359402	-0.273919	0.0901843	0.110025	0.057943	-0.283147	-0.267669	0.303427	0.0642537																	-0.341179	-0.0751233	0.0871499	-0.041818	0.0314654	-0.0850472	-0.30402	-0.0530518	0.141729	0.00544012	0.232622	0.319511	0.390484	0.183681	-0.00546071	-0.0847782																	-0.097656	-0.0630494	0.357426	-0.120467	-0.035766	-0.132455	-0.250798	0.0365989	0.251312	0.0349007	0.0753889	0.375539	0.222805	0.238521	-0.0963169	-0.349405	0.00371298	-0.121064	0.241101	-0.420045	-0.356628	-0.392498	-0.291041	0.372919	-0.00372256	-0.16763	0.066349	0.227893	0.222781	0.139385	-0.0106807	0.0834394
MRE11_P49959-3	0.0117908	-0.0857194	0.0472027	0.00129358	-0.0239416	-0.0462939	-0.00801929	-0.0682908	-0.0136724	-0.00129475	0.0255665	0.0465769	0.0374627	-0.0451475	0.00205696	0.0217278	0.0130727	-0.0349988	-0.00615839	-0.0502858	-0.129985	-0.207051	-0.0120556	0.00841576	-0.0142109	0.0229828	0.0366278	0.0437371	0.0350579	0.00613221	-0.0517163	0.0318838	-0.00522421	0.0254236	-0.0357607	0.0245159	-0.0249796	-0.0442544	0.0147627	0.00520536	-0.021542	0.0100034	-0.0488807	-0.0360755	0.0520036	0.0390434	0.00708375	-0.0438854	0.00209616	0.00974426	0.0105926	0.0197591	-0.0365917	-0.0425293	-0.0576421	-0.00432305	-0.0107058	-0.0351218	0.00743295	0.0141157	0.00916161	-0.0654201	-0.00209921	0.0135326	0.0451566	-0.00862773	-0.0128614	-0.024935	-0.0653259	-0.0615692	0.0354185	0.0222941	-0.0124538	0.0194061	0.0700531	0.0565178	0.0616618	-0.0126471	0.00857644	-0.0145794	0.0468976	0.0657654	-0.0601013	-0.000122379	0.0381858	-0.0161698	-0.00124044	0.0406505	-0.0294325	0.00128782	0.000122369	-0.00286825	-0.0237879	0.00563896	0.0422097	-0.0162095	0.0232986	0.0260428	-0.0301219	0.0388928	-0.00342014	-0.0298838	0.0232668	-0.00968267	-0.0131433	0.0274662	-0.0057712	0.00341205	0.048554	0.0233441	-0.0613331	-0.0379091	0.00193706	0.0291891	0.0147924	0.0308151	-0.0652993	-0.0928157	-0.0287033	-0.0113224	-0.00193966	0.0256278	0.0100791	0.0496252	0.0869667	-0.00628361	-0.0543464	-0.0299616	-0.0236365	0.0341112	-0.0124887	0.0317731	0.0102556	-0.014752	-0.000472257	-0.0340339	-0.00301054	0.000472103	0.00300658	0.0375527	0.0521283	0.0438581	-0.0617379	-0.0709635	0.0148758	-0.05816	0.0438771	0.0450458	0.00994262	-0.0195173	-0.026852	-0.0100116	-0.0107023	0.017344	0.0162075	0.10087	0.0430907	-0.0264593	-0.0929549	-0.0794712	-0.000307123	-0.0213604	0.0725133	0.109035	0.298659	-0.0586168	-0.0828762	-0.00617346	-0.0177982	0.000380926	-0.0798055	0.0570361	0.018817	-0.0564398	0.000307057	0.0332258	-0.0260595	-0.00894483	-0.00708506	0.0438614	-0.0305735	-0.0628601	-0.0156142	-0.0219909	-0.00820853	0.0108229	0.045641	0.0275398	0.0862742	0.130039	0.0101054	0.00705043	0.00468187	-0.0344772	0.00470258	-0.0676192	0.00751219	-0.00934217	-0.0102232	0.0508617	-0.0526511	0.0122545	-0.0593649	-0.00469711	-0.0248868	0.0364646	0.0141718	0.0323252	0.0469535	0.0123919	0.00125552	0.0263024	-0.0177771	0.00300543	-0.0306726	-0.00976286	0.0343919	-0.0577875	-0.0617728	-0.0365645	0.00733991	0.000588661	-0.000588902	-0.0408953	0.0935234	0.00838363	0.114184	0.110044	-0.120097	-0.0554905	0.0319492	0.0226601	-0.0420015	-0.0027121	-0.0214389	-0.0455859	-0.0123769	-0.0270955	0.00270701	0.0454296	0.114528	0.0183019	-0.000260935	0.0767296	0.0794418	0.000260887	-0.0348414	-0.0907501	0.0577284	-0.0360625	-0.0521818	-0.00952577	0.0125498	-0.00887048	-0.0304391	0.0277029
LSM1_O15116	-0.0472536	-0.0821851	-0.0094395	0.0715804	0.0123395	0.0786036	-0.0349429	-0.0626824	0.0361515	0.087474	-0.0970056	0.00937814	0.0310011	0.0183283	-0.029077	-0.0213232	0.0300187	-0.0702305	0.0396202	0.160111	0.00466971	-0.0293697	-0.0226368	0.00584281	-0.0727097	-0.0684077	0.0222349	-0.022721	0.108817	0.0445323	-0.144124	-0.00468487	-0.187013	0.146956	0.115823	0.0895175	0.148944	0.0116792	0.0964519	-0.0247413	-0.282742	-0.0724832	-0.0363434	-0.0828414	0.0946276	-0.05008	-0.0117745	0.0636369	-0.0984097	0.0829814	0.084851	0.0558102	-0.0171027	-0.023845	0.0334559	0.00351634	-0.139381	-0.0272714	-0.00352493	0.0397793	0.0100155	-0.10209	-0.0464599	0.127317	-0.117916	0.0807381	0.0541301	0.238675	0.0416978	-0.0939456	0.104271	-0.0388549	-0.10041	0.124865	-0.00843332	0.0645428	-0.00995678	-0.156833	0.00838431	-0.0376979	0.0160914	0.0712438	-0.0660975	0.00058051	-0.0412653	-0.049609	-0.048653	0.000925941	0.0454836	0.00848624	0.0205368	0.00726944	-0.0764924	-0.000580744	-0.00587813	-0.0310238	-0.192606	-0.0159025	-0.0172007	0.117674	0.0596885	-0.0401704	0.0914013	0.00800973	-0.20971	0.0471905	-0.0356855	0.0549144	0.00820448	-0.00805445	-0.0652921	0.0580738	-0.0559027	0.0240409	-0.0119302	0.0726522	0.0164184	0.0579952	0.0118323	-0.0597928	0.1504	-0.211684	0.0126616	-0.0439529	0.0594088	-0.0289642	-0.0444661	-0.0539233	0.00559265	0.038887	0.0915635	-0.030746	-0.0245338	0.0601306	0.0207117	-0.102058	-0.0284389	-0.00887721	-0.0422259	-0.0287209	0.0455908	0.0199893	-0.00561442	0.13818	0.0345372	-0.0477299	0.034328	0.00605276	-0.0525774	-0.0535933	-0.00997302	-0.00600885	0.0291236	0.0246095	0.0107258	-0.00294184	-0.0346266	0.0114232	-0.128	0.00293586	-0.0351128	-0.0383627	0.0363762	0.107835	-0.119685	-0.000648743	-0.0527566	0.025418	0.0327635	0.000648451	-0.0443995	-0.0219921	0.0693906	0.0636546	-0.0291381	0.0627261	-0.175579	-0.0744264	-0.166463	0.0851247	0.0108962	0.00114697	-0.00114789	-0.135159	0.0130122	-0.0472215	0.0551694	0.0625551	0.160843	-0.055674	-0.0176787	0.0211795	-0.174995	0.192541	0.029907	0.135511	-0.0415842	0.00541018	0.0441803	-0.00543054	0.0104285	-0.0213208	-0.114006	-0.0326267	0.0564318	-0.0610975	-0.0084171	0.0554189	-0.164207	0.0298065	0.00276454	0.0334829	-0.0184463	-0.0973789	-0.00276985	-0.0230183	0.064037	-0.0205062	-0.00875898	0.100944	0.135059	0.131553	0.0532743	-0.0069844	-0.0114435	0.0660633	0.111272	0.167484	-0.159707	-0.128797	0.0931541	0.0466887	-0.0395806	-0.0172286	-0.0227281	0.0971231	-0.0242362	-0.113598	0.025041	0.0113535	0.00879544	0.0555863	0.103807	0.135342	0.122699	0.0732863	-0.000255775	-0.0953985	0.00025573	0.022904	-0.171577	-0.158582	-0.0757103	-0.0589633	-0.0498999	-0.0766358
TGOLN2_O43493-7	-0.0571921	-0.104556	-0.0892049	0.0414301	-0.0486504	-0.0490133	-0.0180294	-0.0246389	0.0119391	0.0384087	-0.0120388	0.0245519	0.0389254	0.0370126	0.070961	0.012406	0.0202723	0.0206522	-0.107766	0.0954708	0.0210798	-0.111549	-0.028834	-0.120184	0.0305189	-0.0116467	-0.0184045	0.00146582	0.0440771	0.15276	-0.00146731	-0.0488712	-0.0158054	-0.000257335	-0.0571693	0.0802102	0.103546	0.000257289	0.0313569	-0.0661868	0.00718796	0.0537743	-0.0489023	-0.0922633	-0.012282	0.105741	0.0206659	-0.0182246	-0.083577	0.0938618	-0.12146	0.104949	0.0361328	-0.238496	-0.0649877	0.0153681	0.12459	-0.0909219	-0.0155336	-0.0745014	0.0539199	-0.0899269	0.0930767	0.0684939	0.0758289	-0.0500128	-0.0544754	-0.090906	0.0277303	-0.0515403	-0.00995637	-0.093228	-0.00386948	0.0878911	0.0816873	0.0418886	0.0111184	0.00385913	0.0878498	-0.0132132	-0.0486576	0.0201596	-0.0934508	0.021679	0.00752203	-0.00756145	-0.0381436	-0.0995675	-0.0916939	0.0115843	0.0323445	0.0092084	-0.0999384	0.031008	0.0546667	-0.00794428	0.0239539	-0.0253444	0.0194756	0.00975061	-0.0230071	-0.0717739	0.00124448	-0.165895	-0.0536704	-0.00124556	-0.00869747	0.027959	0.0669625	0.00657013	0.00727062	-0.009652	-0.0112594	0.027899	-0.0107594	0.0645183	-0.0247445	-0.021403	-0.0153143	0.00961651	0.0380738	0.0303686	0.0188915	-0.00968104	0.0736015	-0.0116106	0.017433	-0.0330698	0.0313129	0.0357952	-0.104333	0.0180758	0.00874054	-0.0153377	-0.0763811	-0.0690273	-0.00346113	-0.1107	-0.0663885	0.0319902	-0.0521563	0.0795737	0.158527	0.00345285	-0.0407299	-0.0479882	0.0805943	0.0272617	-0.0249711	-0.0941466	0.0339785	-0.000610524	-0.0576688	0.000610266	0.0378771	0.101762	-0.0509568	0.0274858	0.0345531	-0.0351953	-0.0346645	0.0050543	-0.089723	0.0761387	0.0123602	-0.0683907	-0.0205296	-0.0589507	-0.0286563	-0.00507207	-0.00940924	0.0498169	0.103059	0.0424814	0.0138901	0.0839153	-0.0191433	0.00615197	-0.0291119	-0.0148468	-0.0185892	-0.0337842	0.0440838	-0.0147092	-0.0695515	0.0448826	0.0143574	0.00606924	0.0478973	0.0511952	0.0281898	-0.00609488	0.0753537	-0.00332119	0.11345	-0.0564755	0.129446	-0.11317	0.0666386	-0.00689001	0.0479977	-0.00843746	-0.0625431	0.0239675	0.00331356	-0.145249	-0.120337	0.0572695	0.0612198	0.0407169	-0.0492282	0.0122687	-0.114093	0.0726626	0.0918278	-0.0818931	-0.0380985	-0.12303	-0.0102852	0.0202597	-0.151089	-0.196351	0.0102124	0.0819369	-0.0713495	-0.0309521	-0.0249006	0.0492048	0.019858	-0.0204044	-0.00721003	-0.00313384	0.00312705	-0.00785262	0.0574403	0.086179	0.0167545	0.0415501	-0.00451058	0.0606258	0.00603477	0.0272798	-0.00627334	0.0561934	-0.0250321	-0.0412807	0.167348	-0.0338031	-0.0668755	-0.0109489	0.116142	0.0207364	-0.00464717	0.0510459	-0.0105653	0.00463225
KMT2D_O14686-3	0.0509327	-0.0975896	0.0495164	0.0943514	0.017744	-0.0361137	0.0271321	0.0338496	-0.00848402	-0.0223254	0.00843442	-0.085998	-0.121312	-0.130004	0.0615714	-0.0232615	-0.0732993	-0.00221058	0.0278288	0.0200404	-0.0238096	-0.153943	0.0893644	0.0022072	-0.067608	-0.0659125	0.0243793	-0.0099866	0.157465	0.0323138	-0.00224527	0.0603018	-0.0410248	-0.0166806	-0.00193306	-0.12223	0.0365327	0.0461531	-0.00602262	0.0746486	-0.0949172	0.0900935	0.0732028	0.055701	0.0857087	0.00193047	-0.0131922	-0.128137	0.0350605	0.0260665	-0.0129836	-0.0379073	-0.0199702	0.146676	0.015943	0.145328	-0.00728355	0.120153	-0.0768742	-0.0664408	0.00724696	0.179504	-0.0665811	-0.135877	0.0606229	0.048685	-0.0112964	0.00352091	0.035465	-0.295471	0.121282	0.0763055	0.0916634	-0.106934	-0.228734	-0.0161434	0.153829	-0.1802	-0.353721	-0.00352953	-0.139224	0.163342	-0.170011	-0.303138	-0.364869	-0.0205616	0.12651	-0.0537709	-0.13498	0.0413812	0.0594865	0.242695	0.330479	0.132853	-0.0152166	0.0150577	0.0360519	0.0844776	0.0833032	0.0550376	-0.0539279	-0.183796	-0.0573577	0.0746607	0.155187	0.0600172	0.00514067	-0.00614669	-0.129999	-0.0791095	-0.00515905	-0.055199	0.0576649	0.041932	-0.021411	0.0854008	0.0176527	-0.017107	-0.00109042	-0.00641574	-0.0227077	-0.064225	0.0010896	0.0283372	0.153703	0.117154	-0.165882	-0.202236	0.0272646	0.0250217	0.115887	0.0759002	-0.0726046	-0.0588736	-0.00554266	0.0176379	-0.0378256	-0.0349528	0.035145	-0.0661905	-0.0355018	0.00552145	-0.151845	0.0150966	0.119106	-0.0039625	0.00782473	-0.0145166	0.0403508	0.00740205	-0.00314992	0.00314305	0.0534173	-0.0824543	-0.0254493	0.139401	0.0539357	-0.0363067	-0.0707504	-0.0694849	-0.0143393	0.076772	0.0587085	-0.0717209	-0.0760938	-0.0287766	-0.22927	0.00816233	-0.0661011	-0.0811565	0.137294	0.10414	0.0715467	0.0424759	0.0638699	-0.00820878	0.00727453	0.0200142	0.0985483	-0.0339322	-0.131896	-0.154692	-0.00291271	0.0684767	0.0396084	-0.134517	0.0191097	-0.0979355	-0.00640878	0.0486549	-0.0826585	0.00290684	-0.00060633	-0.0425414	-0.00673473	0.126832	-0.075495	0.0934545	-0.120482	-0.134942	0.251488	0.0560653	0.11674	0.0936753	-0.150927	-0.0970547	0.09287	0.000606075	0.0143468	0.18218	0.0691031	0.11646	-0.0545981	-0.00529232	-0.110939	-0.093278	-0.0933667	-0.0289227	-0.0171666	0.00932151	0.172555	0.0891668	-0.151876	0.00527297	-0.0251778	-0.0136083	-0.0029937	0.0029875	-0.149636	-0.108832	-0.0783803	0.0146429	0.117505	0.0528174	0.00695052	0.0887532	0.107699	0.0741496	-0.0874106	-0.00793126	-0.263035	-0.153383	0.0791392	-0.159916	0.0681805	0.0513618	0.00319836	0.00328361	-0.0900174	0.0746662	0.172965	-0.00223371	-0.107613	-0.00785115	0.00223026	-0.106288
KMT2C_Q8NEZ4-3	0.0355719	-0.0917937	-0.0180949	0.0114012	-0.0164251	0.0353799	-0.175287	-0.243329	-0.0553794	0.0497704	-0.0140731	0.0559077	0.0260811	-0.011492	0.0352839	0.0282123	0.0448786	-0.177159	0.279584	0.177623	0.205277	0.175594	-0.0161775	-0.0667381	0.196475	-0.0665775	-0.424202	-0.249132	-0.130931	-0.0815536	0.0465657	0.0159981	0.108864	-0.058119	0.160197	0.0278195	0.0608654	0.0196687	-0.00894998	-0.0472841	-0.175925	-0.0604795	0.0088948	0.0356188	-0.0636927	0.0615278	-0.140238	-0.0280725	0.13152	-0.160845	0.201262	0.0661101	0.0156925	-0.112309	-0.0158651	-0.0753005	-0.0408196	0.0609707	-0.0998419	0.0471948	0.101354	-0.0488006	-0.0280819	0.113891	0.0496522	-0.0754005	0.136884	-0.039489	-0.00111142	-0.0574652	0.0860283	0.040265	-0.0170305	-0.0083779	0.0339423	0.00111057	-0.184883	0.0323791	0.0434371	-0.0370146	0.0648636	0.126697	-0.0580999	-0.0947036	0.0432606	0.165695	0.0107335	-0.0339247	-0.0311324	0.0485076	-0.760743	-1.05474	-0.142924	0.0571861	0.113884	-0.010814	0.071879	-0.0347718	0.0530309	-0.0190116	0.0054326	-0.00545313	0.038087	-0.244455	-0.194545	0.132691	-0.0498034	0.037387	-0.0526344	0.122685	-0.108102	0.0226735	-0.00248385	0.0184277	0.0261474	0.129889	0.0400603	-0.103526	-0.0508389	-0.0616099	-0.138409	0.0480882	-0.00552664	0.0976533	0.145342	-0.122237	-0.0428207	0.00247958																	0.0671283	-0.0528896	0.114686	0.000912763	0.0121683	-0.0529821	-0.000913341	0.00318187	0.0191697	0.00552949	-0.0244441	-0.0732165	-0.0483154	0.0526085	-0.0483107	-0.137622	0.00206147	0.0197014	0.031383	0.133821	-0.0534653	-0.0130463	0.00559445	-0.0611514	0.00125461	0.0770991	-0.00125571	-0.102482	-0.0582155	0.00337708	-0.791721	-0.721098	0.0189123	-0.00522919	0.0848172	-0.00971004	0.0239491	-0.00263859	0.0231071	-0.00599189	-0.0450064	0.00263377	0.0097224	0.014234	-0.0566903	-0.0628391	0.0279565	-0.0094958	0.165844	0.0670126	0.0288921	0.0123771	-0.0160155	0.00876516	-0.016152	0.0284367	0.0434582	-0.0425932	-0.113084	-0.0752715	-0.0830653	-0.00881874	-0.0988196	0.00994287	0.062752	-0.0178319	0.0333767	-0.00723442	0.00719832	-0.0674225	-0.0156303	-0.0903398	0.0722165	-0.0444835	-0.0528907	0.0102281	0.0336942	0.0243643	0.0136346	-0.0535389																	0.208738	-0.139292	0.0607799	-0.491182	-0.14209	-0.327737	-0.375356	-0.0120688	0.235303	-0.0964885	0.0940463	0.0545444	0.184626	0.198006	-0.152646	0.0119686
ERH_P84090	-0.442765	-0.0619458	-0.106923	0.0593951	0.11904	-0.157505	-0.0639311	-0.106407	-0.22528	0.122205	-0.106123	0.140788	0.19758	0.264364	0.218702	0.127588	-0.0627896	-0.199042	-0.111442	0.16124	-0.270266	-0.111943	-0.196762	0.0601705	-0.220863	0.252698	0.106898	0.0674438	0.0801779	0.23912	-0.132288	0.228835	-0.390649	0.152676	0.171278	0.0428313	0.0964462	0.00612314	-0.0022795	0.0394958	-0.852358	0.107241	-0.296913	-0.314468	-0.0983554	0.0022759	-0.241341	-0.0464887	-0.201538	-0.104649	-0.0703897	0.0825192	0.0703693	-0.206963	0.0589396	-0.0614505	-0.276599	0.0649902	-0.122687	0.0908763	0.0699107	-0.0937963	0.0751846	0.119623	-0.535582	0.289768	-0.130526	0.437795	0.120365	-0.0358134	0.0788902	0.0098406	0.0644948	0.168311	-0.201628	-0.00731817	-0.134391	0.00728124	-0.156723	-0.0191691	-0.174485	0.000608557	-0.224413	-0.141054	-0.0461478	0.104915	-0.05479	-0.0708291	-0.0722529	-0.000608814	0.0271723	0.0781097	0.0311782	0.0883544	0.00835408	0.117015	-0.699531	0.0276638	-0.149226	0.0345229	0.0124795	-0.0496021	0.0297472	0.133611	-0.542384	0.162608	0.0160911	-0.0125884	0.0257734	-0.0345848	-0.106664	-0.036521	-0.326959	0.19107	-0.0370831	0.0648609	0.00148713	-0.0257567	0.0805411	-0.0977824	0.275093	-0.313215	0.00430367	-0.00148867	0.13136	0.151272	-0.129304	-0.275983	-0.517373	0.12742	-0.252046	-0.315362	-0.164767	-0.00337866	-0.210816	0.0927736	-0.116343	0.110198	-0.0166204	0.00337077	0.0132748	0.0291946	0.154402	0.0660593	-0.0689208	-0.0485525	0.027458	0.0303119	0.0687888	-0.00295475	-0.0627561	-0.0153095	0.008174	0.0532956	0.00294871	0.16651	-0.0135821	0.0248802	-0.15633	-0.211722	-0.212013	-0.00826784	-0.0838121	-0.00316956	0.00269358	-0.00269862	0.352569	0.00792663	0.0529255	0.0992986	-0.117571	-0.137744	-0.0158182	0.0908031	0.199398	0.0198294	-0.129038	0.0466375	-0.0852074	0.0183339	-0.0448288	0.00790839	-0.0186953	-0.157901	0.0233301	0.036109	-0.00795198	0.0794957	-0.0264337	-0.0299568	0.0154085	0.0578014	-0.331371	0.0512427	0.138826	0.135064	0.294415	0.0724879	0.282041	-0.185611	-0.0560968	-0.21792	-0.168014	0.362932	0.286157	-0.05313	-0.0590888	-0.217206																	-0.111417	0.236552	0.0937053	0.268383	-0.0370654	0.00201722	0.0481295	0.153014	-0.086099	0.0132646	-0.0598186	0.209993	-0.0102164	-0.058789	-0.157667	-0.00202005	-0.277719	0.125692	0.110149	0.0984958	0.0477092	0.301442	-0.0411418	0.00695729	0.0852058	-0.006991	-0.185665	-0.116351	-0.0581074	0.0971376	-0.167152	-0.0769426
ZFAND5_O76080	0.0106187	-0.00615803	-0.0119585	-0.0133777	-0.0085637	0.00613186	-0.0555715	0.0121019	0.089831	0.0164922	0.0226322	-0.0557549	0.0347279	0.0244388	-0.0124314	-0.0381518	0.0461767	-0.00405898	0.00971042	0.00404759	-0.0334232	-0.0604872	-0.0238116	-0.0396018	0.100038	0.0210796	-0.0490241	-0.0866455	0.0418129	0.0895801	-0.0391819	0.00514446	-0.113965	0.0409579	-0.0433385	0.00373735	-0.258554	-0.161462	0.0336147	-0.056718	-0.173125	0.103705	-0.00374706	-0.0391724	0.151861	0.134167	0.00956514	0.0723292	-0.0885918	-0.0683887	-0.166797	0.0399376	-0.0189369	-0.139273	-0.0279406	-0.115589	0.0836577	0.0533491	-0.0515793	0.210723	0.0252192	0.0186915	0.0992561	0.0643386	0.0148296	-0.174392	-0.170622	-0.0202499	0.249739	0.319262	-0.0586703	-0.0942409	-0.0149836	0.01879	0.103917	0.134738	-0.0706567	0.0223328	0.0417791	-0.0225873	0.07366	-0.027032	-0.135084	0.00891928	-0.00108918	0.000522234	-0.0876911	-0.00646814	-0.0132418	0.022502	-0.000522423	0.104878	-0.0330289	0.00863317	0.127527	0.128515	-0.0455218	0.0191933	-0.238773	-0.0194521	-0.0555522	-0.183367	-0.172944	-0.0388623	-0.11063	0.0921653	0.0628059	0.143529	0.142942	0.0576492	0.131747	0.0383674	0.0034641	-0.0720641	-0.007987	-0.0210954	0.0377999	-0.0743256	-0.056648	-0.0542717	0.0478081	0.0785642	0.093306	0.0737438	0.133374	0.0247743	-0.0458789	-0.00347244	0.0574518	-0.0899859	0.00349768	-0.00350618	-0.0358451	-0.0578472	-0.0309722	-0.0853777	-0.0207974	0.0651832	0.0190272	0.0565436	-0.0214853	0.0844451	0.341108	0.0887039	-0.0139507	-0.0659651	-0.0426772	0.0297142	-0.0153602	-0.0742437	-0.0832685	-0.113896	0.0455257	0.0138171	0.0165094	0.179792	0.0914519	0.0249534	-0.0227983	0.0983055	0.112571	-0.0078201	0.104643	0.0939315	-0.00200133	-0.0742364	-0.100048	-0.0144595	0.00199855	0.0194029	-0.0214005	-0.0394861	0.140269	0.118017	-0.0432846	0.0807423	-0.120984	0.00790839	-0.0480709	-0.00775358	0.043118	-0.0747021	-0.125958	-0.1558	0.00771214	-0.0379945	-0.0469289	0.0208165	0.101934	0.0427733	0.0811714	0.0444535	-0.121306	-0.177134	0.0817977	0.000135799	0.322601	0.36679	0.0330056	-0.0260661	-0.00195251	-0.000135812	-0.14767	-0.165707	0.316496	0.425272	0.042993	-0.0800699	-0.038687	-0.282794	-0.0388635	-0.030358	-0.00272216	-0.059997	-0.139893	0.0110737	0.0700057	0.11189	0.00271703	-0.0856093	0.0437161	0.102368	0.0781695	0.141782	-0.00214081	0.00213764	-0.160272	-0.00938478	-0.0104507	-0.0538632	-0.120995	0.135107	0.0611369	0.0404129	0.111617	0.0996711	-0.00252215	-0.0918329	0.0102349	0.103079	-0.00874119	0.00271587	-0.120037	0.0481629	-0.113026	-0.0277371	0.0721813	-0.119709	-0.0527299	0.0581042	0.0341907	0.0133836	0.0672907	-0.0525709	0.070354	-0.00272099
ZFAND6_Q6FIF0	-0.000571439	0.000571213	0.0659052	0.0132297	0.000642743	-0.0308148	-0.002501	-0.0228894	-0.0530248	0.00806715	-0.014	0.0283811	0.0385015	-0.0263529	0.0351735	-0.0348908	0.126677	-0.0288505	0.10805	0.0172806	0.0527715	0.0277551	0.0226557	-0.04967	-0.00709957	0.0795061	-0.028787	-0.0460119	0.000745417	-0.00825064	-0.000745802	-0.0172074	0.00268446	-0.0635247	0.0543529	0.0797573	-0.028714	-0.0021091	0.00210602	-0.0920972	-0.0683598	-0.108797	0.073782	-0.012289	-0.0384034	0.0460102	0.0286267	0.0267652	-0.0476621	0.0032788	0.0216464	0.0426323	-0.0736775	-0.00328627	0.0203724	-0.0553557	0.0133521	-0.0762087	-0.0238196	-0.0456902	0.0858124	-0.0915929	0.0354088	0.0255275	0.0378315	-0.111706	-0.00345633	0.00344807	0.156731	0.130314	-0.0570777	-0.110283	-0.0402502	0.0544385	0.0335438	0.0417546	-0.144103	-0.14144	-0.132779	0.0165973	-0.0686684	0.0601025	-0.0599095	0.0487857	-0.00393539	-0.158823	-0.0423976	0.00392469	0.0641797	0.0834124	0.0361126	0.0799812	-0.249369	-0.233009	0.0571878	-0.0192611	0.0652512	0.0267992	0.087495	-0.00359864	-0.00655685	-0.0975626	-0.0518267	0.00358969	-0.0940177	-0.00813689	0.00537314	0.116106	0.108346	0.0134984	-0.00768892	-0.0818535	-0.0262036	0.0257225	0.150858	0.00371173	-0.0807911	-0.068263	-0.0037213	-0.105856	0.00469914	-0.0765007	0.0292511	0.148979	-0.0265845	-0.165467	0.0235099	0.0589207	0.00572612	0.00444487	0.0205966	0.0131794	-0.0153339	-0.00445861	-0.0141492	0.0190096	0.0561092	-0.0787699	-0.192331	-0.0203095	-0.086487	-0.0942235	0.109154	0.0709905	0.0383958	0.00114105	0.0213906	-0.0315861	-0.0211619	-0.0784993	-0.0260684	-0.0367651	0.0051857	0.00843897	0.0284513	-0.00114195	-0.0193266	-0.00678064	0.0532755	0.00191584	-0.00365534	0.00795696	0.0343329	-3.3472e-05	-0.0123227	-0.0891292	-0.157991	3.34712e-05	-0.00897401	0.0277042	-0.00981975	-0.0263646	0.0240606	0.0672146	0.0243057	0.0883018	-0.0099197	0.00951948	0.089565	-0.0422122	0.0432832	-0.00958271	0.0283517	-0.0585362	-0.0785358	-0.0339594	0.0364435	-0.0311756	0.0850107	0.0652898	0.109973	-0.0186693	-0.0161915	0.164604	0.0907306	0.163726	0.127962	-0.025118	-0.0608062	-0.0382446	-0.0805397	0.00703265	-0.0070671	-0.0188973	0.0349943	0.019908	-0.0082994	0.0380553	-0.154224	0.435437	-0.0247469	-0.0469822	-0.0817338	0.0669601	0.15644	-0.0192482	-0.0163456	0.0178621	0.0839777	0.156529	-0.130564	-0.0905184	0.0161625	0.244025	0.011425	-0.064852	-0.0348755	-0.0472827	0.113548	0.019054	-0.0156197	-0.161119	0.0311681	-0.0495243	0.0353075	-0.00143191	0.00143049	-0.0970095	0.00993564	0.0537148	0.113295	0.0448616	-0.110415	0.0931813	-0.122502	-0.0408556	0.00159767	-0.0144732	-0.00694996	0.0509755	-0.0656237	-0.0308596	0.0214929	0.217281	0.0544385	-0.00159944
PTPRC_P08575	0.033132	-0.0611143	0.0199671	0.0155153	0.00112049	-0.00389662	0.0428463	-0.0382965	-0.0299761	-0.00594607	-0.00112136	0.015263	0.0379047	-0.00288112	0.00394624	-0.0302318	0.0791578	0.0527047	0.0907816	0.0832383	-0.0280495	-0.062749	-0.0203191	-0.00127566	0.0322174	-0.0323131	0.172786	0.184212	-0.046403	-0.0244467	0.00127453	-0.0349353	0.0585335	0.0172654	0.0444534	0.0908361	0.0511347	0.0411811	-0.007932	-0.0481398	-0.00908404	-0.0479289	-0.0904726	-0.11347	0.00788863	0.0589386	-0.034883	-0.0193108	-0.00943403	0.033987	0.0601065	0.0755014	-0.00118285	-0.0118069	0.0296419	0.0762778	-0.00463255	-0.0411383	0.0736631	0.0752418	-0.0104612	-0.0174323	0.00118188	-0.00149612	0.0412352	0.00245768	0.0362044	-0.0166675	-0.0404491	-0.0368367	-0.0367106	-0.0067506	-0.0138068	0.000676801	0.066127	0.0298168	0.027121	0.0285991	-0.000677119	-0.0227217	0.0498285	0.0534812	-0.0685369	-0.0382394	0.0363027	-0.00662599	-0.00266045	3.47753e-06	0.0514849	-0.00838315	0.109707	0.0545063	-0.0619587	-3.47754e-06	0.025196	-0.0360176	0.0601376	0.0412532	0.0133681	0.0414605	0.00693836	-0.0441782	-0.0037862	-0.00771988	-0.0248665	-1.62286e-05	-0.0155539	0.0258554	0.0436034	1.62284e-05	-0.0520883	-0.0176764	0.0332418	0.0116007	0.0035011	0.0464595	-0.00604967	-0.00350962	-0.0676097	-0.0513169	-0.0329297	0.0211156	0.0498431	0.0531405	0.0135082	-0.0337411	-0.0492308	-0.0642923	0.000356983	-0.016691	0.067267	0.0582173	0.0443927	0.0245021	-0.0180637	-0.0111385	-0.00961606	-0.0277777	-0.0464796	0.0103859	-0.000357071	0.0309314	0.0703306	-0.0240506	0.00242181	-0.0545625	0.0187983	0.0213726	0.00623564	-0.00694976	0.0225828	-0.0217388	0.00374739	-0.00242588	0.0454321	0.0666019	-0.0145688	-0.0093512	-0.0694854	-0.01942	0.0217723	0.0202118	0.026453	0.0629645	0.00859285	-0.0279277	-0.0893906	-0.00864434	-0.0110556	-0.00867466	-0.0195704	-0.00965924	0.0513909	0.0304832	-0.0221342	0.068982	0.0585201	-0.030986	0.00666608	-0.0307421	0.0133474	-0.0664877	0.0937545	-0.0379264	-0.0329083	0.0339621	-0.00669702	-0.0247627	0.110552	0.154651	0.0101188	-0.0325312	0.0823693	0.00741818	0.116975	-0.000974039	0.0575781	0.0134807	0.0385538	0.083711	-0.0613477	-0.0173549	-0.0443503	-0.0214811	-0.079743	-0.0647142	0.000973382	-0.00152861	0.0297191	-0.0397912	0.0231613	0.00320736	-0.0787902	-0.0479265	-0.0032145	0.0201558	0.0107127	-0.0230679	-0.16217	-0.110063	0.0242331	0.0277169	-0.00998019	0.0241967	0.0614801	0.00211974	0.140579	0.17087	-0.0329984	-0.0070045	0.00230492	-0.00148683	-0.0288747	-0.0137904	0.0109313	-0.00421397	-0.0126112	-0.0295324	0.0014853	0.0582017	0.0502439	0.0671364	-0.0376075	0.0718092	0.151067	0.131679	0.0772319	0.00260117	-0.0123282	-0.0101063	-0.0363587	-0.0133995	-0.0114259	-0.00260587	0.00938426	-0.0168458
EHMT1_Q9H9B1	-0.102717	0.285805	-0.134843	-0.108015	0.218816	0.0270802	-0.0809426	-0.221054	0.134429	0.304739	0.03897	-0.444524	0.127619	-0.841981	-0.0275982	0.208313	-0.0223634	0.135934	0.164614	0.287666	-0.265811	0.022022	0.23194	0.246211	-0.124206	-0.203411	-0.109758	-0.037461	0.551102	-0.131053	-0.0316397	0.226905	-0.025938	-0.0697717	-0.0558174	-0.0978425	0.211899	-0.0561147	0.00897596	0.0386073	0.0403467	0.107146	0.122669	0.221109	0.0899672	-0.0223821	-0.0241191	-0.00903216	-0.100972	-0.00769465	-0.0853874	0.020448	0.115349	0.00765383	0.0859534	0.0127088	-0.183262	0.0795914	-0.079989	0.0268085	-0.107444	0.0094355	-0.0338919	-0.0347659	-0.0444139	-0.073131	-0.129747	0.00410573	0.149209	-0.0519839	-0.00411744	0.144835	0.0952152	-0.040473	-0.251763	0.112131	0.0337462	0.169496	0.119125	-0.0449754																	-0.0525711	-0.00570172	-0.0323743	0.092004	0.0824176	0.0619073	-0.118274	0.000961545	0.216388	-0.000962187	0.0430213	-0.0773436	-0.088278	0.0950867	-0.0237427	0.00635919	0.146136	-0.0461062	0.0587893	-0.048566	0.0884168	0.229235	-0.136765	0.052682	0.251423	0.0135008	-0.0156369	-0.165051	-0.0136283	0.106006	-0.0232281	-0.0821618	0.0595144	-0.0794235	-0.136229	-0.0762756	-0.173617	0.0025604	0.0444445	0.0759568	0.0534591	-0.00256495	0.0182222	-0.00596574	0.107327	0.131425	-0.139691	-0.00785003																	0.00818718	-0.160862	0.0169564	0.0518011	-0.580608	0.129648	0.332499	0.05292	-0.139789	-0.494325	0.136396	0.0479083	-0.00823391	-0.156727	-0.293361	-0.329251	0.0233186	-0.0362518	0.180494	0.0967798	0.105069	0.0643812	-0.142391	-0.0223798	0.02514	-0.0462681	0.000635337	-0.000635617	0.0398599	-0.158064	-0.1527	-0.00150586	-0.326119	-0.230704	0.00382279	-0.0368763	-0.0826502	0.0229259	0.0778474	0.124676	-0.0146439	0.0920224	0.186356	-0.272499	0.0998761	0.0960657	-0.00383294	-0.0520437	-0.0942529	-0.0173074	-0.0817858	-0.133581	-6.57405e-05	0.117503	6.57375e-05	0.0616366	-0.0602478	0.0249382	0.0730247	0.04186	-0.00524442	0.0870754	0.00232206	-0.23515	-0.118854	0.104837	-0.0415504	-0.00376125	-0.0503157	0.0887964	-0.0727792	-0.0338648	0.137157	0.0220924	0.0480756	0.00375147	0.129077	0.0895965	-0.0487354	-0.238738	0.0690877	0.0946321	0.0481448	-0.0315312	0.02458	-0.260435	-0.224075	0.0464751	0.102409	-0.28292	-0.0765784	0.0167603	0.11963	-0.0209164	-0.0169573	-0.0642263
EHMT2_Q96KQ7	0.0364865	-0.0596329	0.0817885	-0.00548733	-0.00233293	-0.00913078	0.0137057	-0.0496531	-0.0200392	0.0258552	0.0786968	0.0333707	-0.0712306	0.00232916	0.124283	-0.0508947	-0.019327	0.145103	-0.0292166	-0.015522	0.0324124	0.108106	0.0942207	-0.0907314	0.0173091	-0.0427801	-0.192264	0.00854993	0.111954	-0.0086009	-0.0615413	0.219181	0.00366436	0.070934	0.00161717	-0.041287	-0.0672112	0.0920886	0.0766568	0.17321	-0.117167	0.00353967	-0.0191944	-0.00161898	-0.179405	0.133958	-0.144459	-0.217085	0.0858445	-0.14832	0.207496	-0.035617	0.196296	0.0942045	-0.11928	0.0224132	-0.11383	0.137502	0.0418505	-0.0227669	-0.0327607	0.0912219	-0.187871	-0.0496219	-0.0167849	-0.00996499	-0.0135824	0.0655556	0.151101	-0.0320363	0.0664887	0.110028	0.0772296	-0.0626686	-0.0396181	-8.33366e-05	8.33318e-05	0.195104	-0.0065287	0.15478	0.108126	0.103975	-0.086521	-0.0583886	-0.0523198	-0.149855	-0.0503217	0.0388634	-0.026195	-0.139267	0.0167223	-0.0169184	0.170553	0.204643	0.0855915	0.0367415	0.119886	-0.0624994	0.0466591	0.002789	0.0279614	-0.0832017	-0.0617067	-0.0634594	-0.0027944	0.0330698	-0.0292438	0.0214237	0.0395708	0.072544	-0.10613	-0.0784228	0.0194255	0.196703	0.0870644	-0.0355826	0.0636597	0.0856537	-0.152728	-0.0196907	-0.0948095	-0.0924259	-0.159638	-0.036558	0.141972	0.107143	-0.118716	0.0882407	0.0302764	0.0583252	-0.169289	-0.137237	0.0196448	0.0163756	-0.105108	-0.0237043	-0.0386489	-0.0165636	0.0178465	-0.0362067	0.131096	0.0744524	-0.267415	0.147623	0.0603757	-0.0177747	0.0321046	-0.0665868	0.0176727	0.0137068	-0.0406618	-0.0134644	0.0133399	0.0918899	-0.0302871	0.0627159	0.0772285	-0.0751794	-0.0489309	-0.0569466	-0.103488	-0.00684615	0.13712	0.00681381	0.0692107	0.0982809	-0.241202	-0.073829	0.0692372	0.149866	0.0300906	-0.0275263	-0.0155127	-0.0648861	0.112615	-0.287306	0.0311081	-0.00216252	-0.0114097	0.181797	0.0606243	-0.0465023	-0.0949133	0.0354648	0.102099	-0.0819896	-0.136003	0.0457769	0.00215928	-0.0931739	0.101482	-0.0198737	0.0937382	0.157753	0.057468	-0.0373691	0.0216039	0.0789247	-0.062335	0.105095	-0.0219323	-0.0656308	0.159557	0.0224884	-0.0698911	-0.112931	-0.0960869	-0.0324553	-0.117734	0.00754858	0.00474801	0.0556417	-0.0234596	-0.0641792	-0.0357154	0.0040903	-0.00410193	0.0703488	-0.062798	0.0171856	0.148104	0.13299	-0.0406618	-0.0197259	0.0140496	-0.0189552	0.0434192	-0.125964	0.0526016	-0.0266311	-0.0430698	0.0320423	0.0727333	0.0121066	-0.012209	-0.0837929	0.131441	0.132765	-0.0614507	-0.118451	-0.191182	-0.0268092	0.139042	-0.205722	-0.0198268	0.0641492	0.0910035	0.219148	-0.0777008	0.0184751	0.110288	-0.10143	0.141183	-0.0187148	0.0260905	-0.120165
TNFRSF8_P28908	0.00717243	-0.120075	-0.00243198	-0.00943346	-0.0213532	0.000270739	0.03075	-0.0105916	-0.0730163	-0.0113238	-0.000270789	0.0486888	0.0902008	0.00251568	0.0205285	0.00332864	-0.0104961	0.0146828	0.0110657	0.0825347	-0.0319803	-0.124662	-0.0601715	-0.118712	0.0256801	-0.0603766	0.195918	0.206897	0.0402132	-0.0164012	-0.0432227	0.0104202	0.013561	0.032879	0.0485736	-0.0209551	0.0461908	0.0591099	0.00151618	-0.0385838	-0.00940667	-0.00151777	-0.0699267	-0.0769031	-0.0301442	0.0714696	0.01137	-0.0364936	-0.0326063	-0.0164211	0.0495712	0.00402691	-0.0521772	-0.0743521	0.0516671	0.0288514	-0.00403818	-0.0871031	0.0557117	0.0187764	-0.0129984	-0.0895955	0.0335688	0.0303818	-0.0100579	-0.00442463	-0.0696413	0.0255824	0.039808	0.0225736	-0.00674318	-0.0927546	0.000552993	0.0482189	0.0959828	0.00484247	-0.0789464	-0.000553205	0.0166584	-0.107711	-0.00989708	0.0603433	-0.0811407	0.0308292	0.00907554	-0.0155565	-0.0446041	-0.047299	0.00258498	-0.0171457	0.133603	0.13525	-0.00258962	0.0268005	0.0548576	-0.0515211	0.0597351	0.00135318	0.0401997	0.0326765	0.0082336	0.00951472	-0.0067734	-0.05009	-0.0638775	0.0407285	0.0778785	-0.028419	-0.0391128	-0.00135446	-0.0233816	-0.0452463	-0.140198	-0.0207133	-0.16959	-0.0481255	0.0525756	-0.0180183	0.00393228	-0.125478	-0.0434099	0.011223	0.128266	0.127539	0.0670227	0.0121527	-0.00394303	0.0140699	-0.0983837	0.00620149	0.0420204	0.105858	-0.0300143	-0.122787	-0.0204035	-0.00973515	-0.0556077	-0.0256283	0.00053333	0.00590651	0.0416338	0.0432045	-0.000533527	0.0224016	-0.026089	-0.0466105	0.0415719	0.0928485	0.0142773	-0.0818655	0.075379	0.0106017	-0.0106802	-0.0228078	0.0866224	0.0610112	0.0177126	-0.0121358	-0.048275	-0.0488399	-0.0509061	-0.0324453	0.0585323	0.0785504	0.0934939	-0.0308462	-0.0232722	0.00194379	-0.0580125	-0.0271321	-0.107812	0.00427151	0.0026	-0.00194642	0.115225	0.0970185	-0.0378056	-0.0063224	0.000131905	0.0176875	0.0181789	-0.0317437	-0.00265222	-0.0229465	-0.0538806	0.0362557	0.0123581	-0.000131917	0.224795	0.212577	0.0146622	-0.0213321	0.0123925	-0.0140741	0.0580199	-0.0391413	0.0806714	-0.0479161	-0.0469858	0.0174086	-0.0309656	0.0480107	-0.0489524	-0.0570239	-0.00194294	0.0187318	0.0307477	0.00194033	0.0131059	-0.013226	0.0439264	0.0572884	-0.0418522	-0.0896262	-0.0547818	-0.0383259	0.0450888	-0.0451245	-0.173232	-0.066902	0.132286	0.0876703	0.105397	0.0792241	0.00223265	-0.00223611	0.114076	0.186695	0.0469437	-0.00795853	0.0159136	-0.0265049	-0.0302387	-0.0195071	-0.0102432	-0.011472	0.00542474	-0.0258946	0.0441049	0.0681622	0.0790368	0.0235632	0.0186804	0.0455519	0.0539205	0.00466602	-0.0370657	-0.0871424	-0.0726938	-0.0576584	-0.147075	-0.138363	-0.00468116	0.152256	-0.0676694	0.0879327
TRIP12_Q14669-3	-0.0214404	-0.106061	-0.0431695	-0.0322047	-0.0658941	0.257113	0.0974421	0.0495475	-0.0721202	0.036496	0.134682	0.0321327	-0.235382	0.0211264	-0.0481937	0.0216387	-0.0072207	0.0704764	-0.0738989	-0.100617	0.0480631	0.267385	0.00709928	-0.125824	0.130005	-0.00713439	-0.127314	0.102176	-0.252951	0.0598267	-0.0472064	0.174859																	0.0401769	0.162628	-0.282613	0.0632054	-0.0185631	0.166817	0.127636	-0.0478493	0.0740751	0.350458	-0.358427	-0.229156	0.0183273	-0.0715993	-0.374951	-0.329695	0.0859235	-0.12376	-0.0110598	0.136548	-0.142598	0.100227	-0.075203	0.186817	-0.0606023	-0.105287	-0.160265	-0.0183879	0.0174779	0.194016	0.0109757	0.405568	-0.0741653	0.206319	0.105101	0.048007	-0.199387	0.0464704	0.0217336	0.0435298	-0.199622	-0.104497	-0.00782503	0.44637	-0.439439	0.00778282	-0.0803094	-0.0375183	-0.0234608	0.161073	-0.121437	0.233852	0.0404918	-0.312973	-0.0994512	-0.028831	-0.0757313	-0.135436	-0.303039	0.0230854	0.160911	0.0590482	0.0261842	0.189657																																	-0.0523794	-0.198324	-0.0245099	0.0607684	0.0896049	-0.0208786	0.0488958	-0.00732568	-0.196977	0.120934	-0.00249279	0.0650416	0.00248849	0.0860798	-0.0419085	0.00650554	0.00075767	-0.112755	-0.0159779	0.197461	-0.227564	-0.102386	-0.104506	0.120794	-0.126045	0.0778045	-0.110716	0.198708	0.164515	0.161609	-0.000758068	0.0449559																	-0.26578	0.0292969	-0.094216	0.0504152	0.0169366	0.0219474	-0.0669319	-0.04067	-0.0171378	0.126262	-0.0954157	0.246647	-0.135005	-0.0441983	0.11381	0.229																	0.0053312	-0.162829	0.0281512	-0.00535097	-0.220389	0.0561342	-0.139093	0.322788	0.162968	0.211018	-0.0990447	0.107352	0.0766042	-0.378085	-0.182501	-0.0570059	-0.0195545	0.00341623	0.181532	0.154648	0.191985	0.0822337	2.43723e-05	-0.177175	0.0266013	-2.43727e-05	-0.253796	-0.0150183	-0.0383726	0.0919208	-0.0533052	-0.0372193
CHPF_Q8IZ52	-0.0704138	-0.201579	-0.00749876	-0.0499003	0.157222	-0.0135676	0.0417541	0.336507	0.101017	0.038643	-0.00848708	0.00745998	-0.0824589	-0.0180557	0.170462	0.128591																	-0.249255	-0.00753254	-0.0904666	0.00749342	0.105752	0.0210743	-0.0990241	0.0799999	-0.0636182	0.114251	-0.106976	0.0727248	0.346557	-0.0700013	-0.111064	0.0346961	-0.204744	-0.278182	-0.0244804	0.0827069	0.049153	0.0811388	-0.0250157	-0.163505	0.0228084	0.0882234	0.0234517	-0.132133	0.157685	0.184881	-0.20147	-0.0231748	-0.394814	-0.307352	0.287629	-0.665528	0.0507641	0.228781	-0.132238	-0.00679172	0.0138534	-0.704188	-0.0938518	0.723223	0.0067599	-0.56908	0.0987271	0.451076	0.156198	-0.298713	-0.184674	-0.0993482	-0.0787501	0.0779579	0.0972532	0.11538	-0.0678944	0.0128623	0.0269984	-0.0776024	-0.0619488	0.12237	-0.012978	0.160726	-0.133139	-0.00852906	-0.0206141	-0.326422	-0.114883	-0.25011	0.0990485	-0.350763	-0.0130716	0.263779	0.294231	0.294747	0.0296101	0.00847893	0.150481	0.264647	-0.0118628	0.0518122	-0.0748164	-0.289026	-0.600743	-0.417333	0.36207	0.405912	0.0679439	-0.0332495	-0.116018	0.011766	0.228572	0.379171	-0.0604179	0.0358079	0.0613253	-0.119169	-0.0666339	-0.196629	-0.074011	0.0852504	-0.201566	-0.0677486	0.0799221	0.0184643	0.0996197	0.0314643	0.124206	-0.0187036	-0.281937	0.176708	0.226254	0.0570001	0.249748	0.0731381	0.0855431	-0.256412	-0.00155279	-0.231125	-0.0331807	-0.330722	0.0341449	0.00155112	-0.0622659	-0.223835	0.0325594	-0.0982361	0.0609643	0.113486	0.0309165	-0.139806	0.37328	-0.123843	-0.144672	-0.01	0.0182457	-0.0977758	-0.0155099	0.111606	-0.0934635	0.0425792	0.00993119	-0.0740561																	0.0191312	-0.124359	-0.243689	0.0162071	-0.122245	-0.0969723	0.150029	-0.405561	-0.164358	0.015244	0.10835	0.135396	-0.239906	-0.000600509	0.591981	0.000600259	0.00137629	0.091335	-0.11374	-0.02058	0.23908	0.185442	0.122615	-0.0013776	-0.0464621	0.0358091	0.224885	-0.0504463	-0.0135992	-0.0666278	0.169027	-0.172821	-0.168775	-0.0366005	0.156024	0.157194	0.0356949	-0.228203	-0.259997	-0.15035	0.184085	-0.0516579	0.378758	0.134457	-0.123059	-0.289771	0.211094	0.0387559	-0.070426	0.00455364	-0.00456806	-0.0204848	0.0430776	-0.317255	-0.00872728	0.174369	-0.28655	-0.0643246	0.0774988	0.135547	0.079242	0.184762	-0.086475	0.208501
LGALS8_O00214-2	-0.246308	-0.00985872	0.429506	-0.169513	-0.0935756	-0.432106	0.0596864	0.153513	0.208953	0.28649	0.0678358	-0.185392	-0.534032	0.0097918	-0.129087	0.0645807	-0.0580519	-0.0269746	-0.0873109	-0.27965	0.0870057	0.0687405	0.131092	0.0264795	-0.0919592	0.208674	0.825932	1.0342	0.0269508	-0.314173	-0.212314	-0.0297277	-0.104201	-0.0959293	-0.315389	-0.19135	0.0547653	-0.0318664	-0.00679198	0.113762	0.14054	0.392828	0.274833	0.371124	0.00676015	-0.246231	0.180747	-0.0751861	-0.230392	-0.142717	-0.0832197	-0.362793	0.0225678	0.385186	0.138029	0.143006	-0.31884	0.386002	-0.292851	-0.425777	0.18254	0.47445	-0.0229264	0.0493622	-0.119021	0.00821183	-0.072236	0.264225	0.202385	-0.0615318	-0.0573648	0.0889975	-0.00825884	-0.0499778	-0.0431933	0.120881	0.0181702	-0.062404	0.0412287	0.0448267	-0.088085	-0.180216	-0.0170843	-0.240823	-0.0375151	0.138981	0.267555	0.168437	-0.138814	-0.0418552	0.0893979	0.291403	0.595149	0.0168844	-0.162996	0.364704	0.0453867	-0.066466	-0.169261	-0.162681	0.00246799	0.132445	-0.0472186	0.0207048	0.237333	-0.105751	0.0596345	0.050066	-0.0716262	-0.0304751	-0.00247222	0.210746	0.0114074	-0.238705	-0.0214231	-0.0537716	-0.101931	0.0342402	-0.0239814	0.0959686	0.181445	-0.0435935	-0.23475	0.0422234	0.155352	0.207985	-0.0114983	0.109418																																	-0.0866384	0.0308656	0.0514021	-0.424066	0.150989	-0.275114	-0.283687	0.240962	0.131262	-0.0315404	0.0771492	0.216241	-0.185103	-0.370478	0.436669	-0.077741	-0.107542	-0.254768	-0.0597178	0.0368029	0.0110361	0.13344	-0.29408	-0.194468	0.138594	-0.173583	-0.0111212	0.136086	0.0512329	0.195358	-0.212029	0.153402	-0.383641	-0.38519	-0.244811	-0.26489	-0.323068	0.22382	-0.212332	-0.351266	0.292814	-0.0421872	0.160902	0.0805687	0.206937	0.368951	0.0409885	0.143371	-0.164571	-0.00110544	-0.163211	0.159624	0.266576	-0.0839417	0.00110459	0.0190357	-0.0480432	0.0938034	-0.119529	0.0144829	0.272998	0.25539	-0.217296	-0.428915	-0.132908	-0.172479	-0.0446758	-0.00106893	0.284585	0.119932	0.00106814	-0.457231	0.356558	-0.0258659	0.269743	0.0221414	0.239684	-0.0204679	0.118127	-0.171323
MKI67_P46013	-0.241093	0.00988145	-0.0579352	0.0806137	-0.133472	-0.0393877	-0.152814	-0.0274845	0.000836468	0.01254	0.18001	0.103256	-0.0918063	0.0190462	0.0609736	-0.000836953	0.240359	0.138896	-0.162962	-0.1185	0.0439757	0.0323373	-0.11528	-0.134533	-0.0257929	-0.127946	-0.158066	-0.0168121	0.0166184	0.164957	0.0380034	0.145558	-0.154119	-0.0229618	-0.000993501	-0.0153988	-0.0364336	-0.127295	-0.0642523	0.0209972	0.0178574	0.134319	0.301161	0.224702	-0.0145018	0.0860272	0.223868	0.000992817	-0.018012	-0.247881	-0.104748	-0.0403455	-0.0356601	-0.00672323	0.193657	0.0357046	-0.0618008	0.149806	0.00669205	-0.0902856	0.0154964	0.173484	0.0427983	0.0264133	-0.0157444	0.0191949	0.0260787	0.232106	0.000148329	-0.0354558	-0.129029	-0.0292668	-0.036877	0.100416	-0.0274349	0.0832612	0.0719962	-0.000148344	-0.069945	0.0651336	-0.00583166	0.0194625	-0.094771	0.0327893	0.0144114	-0.0108881	-0.0617742	-0.0113669	-0.0257162	0.0583361	-0.0611598	-0.0444821	0.174412	0.0353314	0.00580818	0.00691812	-0.0230278	-0.0144644	-0.0252479	-0.0571959	0.113853	-0.0610135	-0.121946	-0.0127143	0.0469267	0.0174087	0.174292	-0.0301103	0.0615634	0.0126032	0.0331461	0.0138962	0.0395546	0.0368957	-0.0748019	-0.00500809	-0.0222026	0.0254549	-0.0143181	0.0883192	-0.0328712	0.0864038	-0.0268941	0.00499076	0.219944	0.189919	-0.100453	-0.0604684	-0.00257617	0.0707068	-0.0943688	-0.140415	-0.0519845	0.00257158	0.0209469	0.0469873	-0.0111578	-0.0373467	0.0545884	0.0332866	0.266289	0.133647	-0.34856	-0.216754	-0.0284215	-0.171214	0.0500106	0.0959003	-0.000949434	-0.0626247	-0.0113657	-0.0208722	0.161791	0.0345023	-0.107865	-0.174069	0.0640066	0.169529	0.0455351	0.00094881	-0.0370648	0.0333149	0.0566702	0.0449926	-0.0455725	-0.0106125	0.00819084	-0.0619435	-0.0939866	0.108326	0.0171075	-0.0213108	0.0676924	-0.0282643	0.0178426	-0.00823761	0.0800558	0.0066286	-0.0066592	0.0941794	0.131177	0.0480817	-0.0194009	0.0325662	0.008351	-0.0601192	-0.0127681	-0.0130861	-0.1044	-0.218535	-0.00883797	0.0672445	-0.275689	-0.113004	-0.172408	0.036272	-0.109944	-0.0837248	-0.13262	-0.190267	0.124805	0.0432572	0.104222	0.0225051	0.177524	0.13131	0.0522242	-0.0228618	-0.0906163	0.011869	-0.0712009	-0.127778	4.1719e-05	-0.0851108	-0.0733868	-0.00797655	-4.17202e-05	0.0422649	0.172926	-0.00256804	0.124384	0.206274	0.121291	0.0251998	-0.0557943	-0.0408438	-0.126821	-0.0680899	0.0436575	-0.162937	0.00434388	-0.0359119	0.0789272	0.0222746	0.0852267	0.0398793	0.135014	0.0127307	-0.0482709	-0.004357	0.00701384	0.0662752	0.11755	0.0698105	-0.0949034	-0.230483	-0.0822555	0.0813423	-0.0071832	-0.139411	-0.00572811	0.0812065	0.00570545	-0.0902498	-0.0623779	0.029892
RABEP1_Q15276	-0.00971968	-0.0638205	0.0222925	0.0363412	0.0363773	0.0135049	-0.0681574	-0.126464	-0.0330683	-0.0518667	-0.0455526	0.0140027	0.0295915	-0.0657558	0.0409203	0.00965464	0.0845925	0.0291751	0.0412771	0.0588717	0.0159588	-0.121393	-0.0536935	-0.00148867	0.00296466	-0.0110737	-0.0567059	-0.0666396	0.0234493	-0.0186218	-0.0153155	0.00148714	0.0233365	-0.0376202	-0.00533621	0.0573135	0.0736853	0.056541	0.0259387	0.0414987	-0.0664177	-0.0219157	-0.0100764	0.00531655	0.0324745	-0.0199161	-0.0508612	-0.0386712	0.0754567	-0.0236343	0.0647445	-0.000564009	-0.0362624	0.01687	-0.0254952	0.0764849	-0.0166596	-0.0489733	0.000563789	0.103009	0.00655618	-0.0711747	0.0212763	-0.0149645	0.0916033	-0.00852065	0.0950115	-0.0404909	0.0412321	0.00490925	0.035197	0.0335802	-0.0199971	-0.0715032	0.0310371	-0.00492601	-0.0135776	0.00537769	-0.0160249	-0.0345156	0.0228716	0.0232157	-0.0534543	0.0237033	0.0828454	0.0721023	-0.00756702	0.0719789	-0.0121581	0.00531193	0.101211	-0.0268453	-0.00927211	-0.00533156	-0.0122375	-0.0632131	0.0286462	0.000241981	0.0843807	0.0320069	0.0515857	-0.0195886	0.0267698	0.0013946	-0.051623	-0.0352891	-0.0241075	-0.000242022	0.00895401	-0.0356949	-0.0619035	-0.0821107	0.0552611	0.0238799	0.0653777	0.0632204	-0.00422442	-0.0688313	-0.0234507	-0.0127643	-0.0279793	0.00421209	-0.0197976	-0.0432921	0.0186703	-0.0448393	0.0120714	0.0282012	0.0187674	0.0214645	-0.0246316	0.00106256	0.0233707	-0.0149914	0.0324768	0.0439673	0.00696301	-0.0587198	-0.0239792	0.0197477	-0.00106335	-0.0822762	-0.122334	-0.133019	0.0548242	-0.126268	0.0239231	0.0460784	-0.0199103	-0.00994236	0.0283374	0.0218489	0.0215159	-0.00179239	0.0283511	-0.0195558	-0.0776633	-0.0588609	-0.032501	0.00179016	0.0585571	-0.0107459	0.0477182	0.050771	0.0479288	-0.00873614	-0.100191	-0.0282214	0.0133879	-0.0968638	-0.0376868	0.030671	-0.0153284	0.00868356	-0.0851426	0.0668233	0.100968	-0.0192107	0.150501	0.00754251	0.104914	0.0470358	-0.0144732	0.0109043	-0.0472111	-0.0246186	-0.0011039	-0.0286902	0.00766	0.00110306	-0.0215948	-0.030456	0.0112697	0.0211782	0.0302096	0.00273584	-0.00274104	-0.031426	-0.0776437	0.085791	-0.0251134	-0.0773407	-0.0749385	-0.133353	0.228392	0.121405	0.0385108	-0.0789542	0.115828	-0.0176966	0.0639594	0.0276299	-0.00141565	-0.0320048	-0.0137097	0.0235917	0.0575227	-0.0204704	-0.0663425	-0.0488068	0.0227804	-0.0197635	0.00141426	0.0366686	-0.000781796	0.0796375	0.0297877	0.0575639	-0.0476275	0.00586442	-0.0133018	0.000781373	-0.0231518	-0.0749604	-0.0107191	-0.0134864	0.0139763	-0.0156713	0.0454861	0.0343424	0.0430168	-0.0446781	-0.0186277	0.0527706	0.0238514	-0.0523301	0.0314847	0.0373796	-0.0240498	-0.00406765	0.130362	0.0273482	-0.00604532	-0.0205808	-0.0715385	0.00405622
CHML_P26374	0.0847405	-0.0807046	0.021042	0.016244	0.0177577	0.0390939	0.0350931	-0.0464579	-0.0468707	-0.0562845	0.0213676	0.02813	-0.0340013	-0.0968475	-0.016429	-0.0712106	0.132548	0.0216361	0.0786764	0.00189418	0.0297308	-0.0058622	-0.00108268	0.026355	-0.0291608	-0.107662	0.0714616	0.00108187	-0.0558715	-0.0573634	-0.00568825	-0.104363	0.0728064	0.0582413	-0.00259078	0.0598733	0.102362	0.0483386	0.0621763	0.000287578	-0.00531954	-0.0573226	-0.0491754	-0.0964794	-0.000287635	0.0135026	-0.0553769	-0.0499309	0.0642514	0.105095	0.0548682	0.0691855	0.00183766	-0.00790596	-0.0595586	0.0210204	-0.00184	-0.105815	0.00583502	-0.00610924	-0.0405927	-0.100349	0.009002	-0.0277695	0.0864734	0.0336923	0.0616651	0.000603962	-0.0389103	-0.0273821	-0.000604215	-0.0309628	-0.0297384	0.0137223	0.0567962	0.0262098	-0.00788854	-0.0638563	0.00166577	-0.066718	0.0568439	0.0571126	0.0003534	0.0261815	0.061841	-0.000353487	-0.0182374	0.0173183	-0.0376068	0.018206	0.0119421	-0.011909	-0.0968142	-0.0213781	-0.0010954	-0.0693952	0.124172	0.0394525	0.0837806	0.0454797	0.0283441	-0.032948	0.0247675	0.00399784	-0.0438348	-0.0120278	-0.0421974	-0.00400895	-0.00468785	-0.00839615	0.00749062	-0.0270537	0.0399604	0.0287721	0.000983763	-0.00477824	0.023568	0.0339304	-0.000984434	0.0427687	-0.0568792	0.00542082	-0.0465259	-0.0379553	-0.053272	-0.116113	-0.0664507	0.0311908	0.0516467	-0.0205085	0.118633	0.000256397	-0.000256443	0.0804767	0.0714297	0.0698789	0.00991541	-0.0187709	-0.00215461	0.0172019	-0.0968117	-0.060045	-0.108557	-0.0629378	0.0341267	-0.0457602	0.0146384	-0.00179374	0.0195352	-0.0031984	-0.0235391	0.0152672	0.0063618	-0.0211882	-0.0199486	-0.0195294	0.00179152	0.0122468	-0.0457841	0.0190155	0.0681282	0.00408308	0.0621132	0.0451416	-0.0959646	-0.0342035	-0.037934	0.000526604	-0.000526797	-0.0159326	-0.0185322	0.0321739	0.0107663	0.00908005	-0.0980845	-0.0318092	0.00458056	-0.00948399	0.0183611	-0.111167	-0.0175896	-0.157602	0.0475487	-0.0727587	-0.00459515	0.0355293	0.0266487	0.0201664	0.0706908	0.0333549	-0.0275152	-0.0615557	0.11925	0.0799588	0.0895889	0.0269231	0.0201094	-0.0271267	0.0244813	0.104173	-0.0543774	-0.0341183	-0.112315	-0.0722485	-0.0103563	-0.0608303	0.0102824	-0.0122701	0.113031	-0.00795706	0.0971026	-0.0104679	-0.0174913	0.0506188	-9.24066e-05	-0.00707929	0.0634447	-0.0194521	-0.0288697	0.00959188	9.24006e-05	-0.024723	0.00660097	0.0628808	0.0890949	-0.0235567	0.0808688	0.044173	0.0115766	-0.0454634	0.0274864	0.00255155	-0.0464436	-0.0390432	-0.0730174	-0.0199662	0.0144475	-0.0568852	-0.00255607	0.0236283	-0.0201173	0.0224313	-0.0224617	0.00932566	0.128967	0.154952	0.059553	-0.0185159	-0.0445089	0.0514193	0.0157585	-0.0820134	-0.00938633	-0.0525842	0.0131238	-0.0448067
CHM_P24386																	0.00402617	-0.0441001	0.0624109	0.087905	-0.0831768	0.00702663	-0.135375	0.11369	-0.00403743	-0.156327	0.09237	-0.0463241	-0.0300781	-0.151587	0.124704	0.0337604	0.150205	0.0507462	0.00696903	-0.0440643	-0.00155776	0.0654916	0.0298425	-0.0142234	0.111202	-0.064686	-0.0803713	-0.0141977	0.044903	-0.0805158	-0.184838	0.00155608	0.148649	-0.0311694	0.0893843	0.0369401	-0.0388999	0.148335	-0.117745	0.012753	-0.0509299	-0.0128668	0.149139	0.0835058	0.0420647	-0.0886181	-0.17189	-0.105999	0.140717	-0.112719	0.131661	0.139862	-0.0360949	-0.0815688	-0.0146443	0.0133759	0.114629	-0.0135011	0.0178281	0.0284563	-0.15762	-0.142546	0.0361805	-0.0250093	0.00725239	0.129941	-0.13997	-0.046458	0.214567	0.0765772	0.00284595	-0.0677037	-0.00503607	-0.0607568	0.0838739	-0.0908761	-0.00285158	0.0204646	0.0639	-0.0867717	0.0464159	-0.0605141	0.0109712	-0.06221	-0.0559366	0.122635	-0.000567317	-0.127123	-0.153351	0.104582	0.0716741	-0.0643362	0.000567094	0.120086	0.00573011	-0.0175883	0.207352	-0.314973	-0.747432	0.425557	-0.018458	0.122772	-0.0169908	-0.289272	0.053824	-0.00184865	0.00184629	-0.0998779	0.636168	0.0749044	0.298688	-0.295947	0.0831529	0.0324933	0.0538831	0.0557442	0.00660265	-0.0700422	-0.09542	-0.0560028	-0.00663301	0.022335	-0.0696121	-0.0277468	0.0805739	0.0752395	-0.10042	-0.125752																	0.101373	0.0563299	0.0425065	0.000366901	-0.0358101	-0.143131	-0.0152923	-0.00431141	0.0762456	0.0196312	-0.000366994	0.170224	0.0137956	-0.0208718	-0.148928	-0.186984	0.13611	-0.0404693	0.0984722	-0.00927753	0.0076163	0.0195787	0.105285	0.108885	-0.0869512	-0.0216401	0.126234	-0.0806455	0.245519	-0.0498043	-0.00765672	-0.0934624	0.229478	0.100637	-0.0211983	0.017071	-0.0392983	-0.00400957	-0.0307307	0.00399846	-0.114369	0.148637	-0.0174348	-0.0624456	0.140114	0.0516757	0.177397	-0.0717955	-0.157738	-0.062471	-0.131496	-0.106455	0.034867	-0.0202858	0.283268	0.184322	0.102358	0.0356984	-0.0883301	0.118845	-0.218166	0.18897	0.0200046	-0.0224311	0.230357	-0.0816092	0.06693	-0.00186024	0.0467634	0.00185785	-0.388743	-0.147513	-0.263492	0.0475722	-0.136806	0.196794	-0.294501	0.128122	0.105546	-0.195455	0.0559792	0.208847	0.124429	-0.0752487	-0.00191588	0.158236	0.00191334	-0.149523	0.136109	0.0347156	0.0495578	-0.0171173	-0.0981421	-0.157645	-0.0422907	-0.0264859
CHPF2_Q9P2E5	-0.262261	-0.141528	-0.231096	0.0761653	0.0607954	0.0454606	-0.124264	-0.25528	-0.10141	0.100327	0.0465512	-0.0294706	-0.171922	0.198437	0.0288806	0.0386503	-0.136116	-0.0394035	-0.00441407	-0.0781897	0.0044006	-0.0133041	-0.0364491	0.0265757	0.0516711	0.0105083	0.0752713	0.170103	-0.0128064	-0.0526421	0.0462448	0.0840527	-0.0569373	-0.0396199	-0.135734	-0.114002	-0.173832	-0.108419	0.164046	0.00104649	-0.00104725	0.297686	0.254812	0.0993941	-0.171179	0.0902471	0.239736	0.15528	-0.175658	-0.0401018	-0.134754	-0.0215571	0.0534701	0.0212397	0.0629528	-0.13431	-0.192462	0.0569115	-0.297194	-0.196149	0.131329	0.220712	0.028664	0.0811967	-0.114066	-0.062066	0.0609381	0.0056154	0.164034	0.205847	-0.223905	0.0287552	0.135179	-0.00563734	-0.213874	0.0993974	0.013443	-0.0707233	-0.151008	-0.120152																	-0.462641	-0.174546	0.0710797	0.133741	-0.031577	0.0876201	0.200715	0.0309006	-0.20498	0.320204	-0.0845831	0.230351	-0.294103	-0.0975104	-0.0441031	0.268371	0.0601294	-0.0603585	-0.0686297	-0.0480277	-0.0152835	-0.0152835	0.122626	0.0151233	0.0244627	-0.0175471	-0.0563179	0.0966663	0.0821255	0.0573375	0.107098	-0.0329759	-0.261059	-0.00876327	-0.0181395	0.00911035	-0.0309577	-0.0745913	-0.102906	0.0298334	0.0956576	-0.0867148	0.197401	0.00871036	0.223578	0.090093	-0.224998	0.18645	0.1245	-0.558295	0.950868	-0.146538	-0.169539	0.147273	0.00935537	0.11866	1.00284	-0.200267	-0.308055	0.274243	0.733288	-0.553603	-0.366344	-0.00941643	-0.0580413	0.0737458	-0.0448925	0.00383575	0.0814683	-0.0634571	-0.51568	0.0320706	-0.10873	-0.00384597	0.0933927	0.105572	0.161413	-0.192591	0.0404283	-0.271665	0.0617463	-0.0683931	0.313602	0.125068	-0.064768	-0.170309	0.0503675	0.00661036	0.0591205	-0.00664078	-0.105532	0.0274878	0.0730449	-0.141966	-0.114516	-0.0244681	-0.115157	-0.174025	-0.244436	0.0465174	-0.114986	0.0732317	-0.0178615	-0.0541582	0.206214	0.0143369	0.142541	0.220973	-0.00670272	-0.185062	0.00667172	0.108765	0.120539	0.0618845	0.0077238	0.155526	-0.00339585	0.0888019	0.00338788	-0.050965	0.066575	-0.0458071	-0.0180088	-0.0631095	-0.0537174	-0.0504975	-0.0760239	0.0574716																	-0.131713	-0.00927126	0.151162	-0.0119194	0.00680602	-0.118055	-0.00946327	0.0577566	-0.00683828	0.0315552	0.227442	0.0408071	-0.0103393	-0.0198272	0.0888445	0.158038
ATP2B1_P20020-1	0.0639897	-0.0858575	0.000932807	-0.0173085	0.0115807	0.0324306	0.0862186	-0.0178154	-0.0101281	-0.0159319	-0.000933411	0.00797944	0.0814764	-0.0174681	0.0133206	-0.0313889	0.047018	0.0205403	0.0478368	0.0480611	0.00389756	-0.0655451	-0.00390812	-0.00987133	0.0464838	-0.0372149	0.17498	0.138284	-0.0220299	-0.00597381	-0.0396719	-0.0653947	-0.00672359	0.0417553	0.0417058	0.0551852	0.0200465	-0.0158358	-0.00129534	-0.0903425	-0.0380715	-0.0510234	-0.125863	-0.142612	0.0504203	0.0212052	0.00129418	0.011698	-0.0275357	-0.00387441	0.0183182	0.0890602	-0.0366167	-0.110755	0.00611886	0.0405308	-0.0262508	-0.104608	0.00386403	0.0338274	-0.0335169	-0.13256	0.0305787	0.0101807	0.0848148	-0.00272191	0.105752	0.0410176	0.00105212	-0.037611	-0.0300829	-0.0627107	-0.00466264	0.017006	0.130394	0.0991768	0.0877105	-0.0246322	-0.00105288	-0.0146047	-0.0240628	0.0605282	-0.0302616	0.00460949	0.0536873	-0.0119129	0.0068793	-0.00462426	0.0274192	-0.0225644	0.137894	0.106434	-0.0657514	-0.0171162	0.0471122	-0.0732392	0.0228582	0.00300253	0.0290038	0.0298647	-0.0233205	-0.0652468	0.000615373	-0.0077511	-0.0715792	-0.000615635	0.016652	0.023798	-0.000671299	0.0370949	-0.0398721	-0.0585798	0.0121337	0.00425703	-0.00829544	0.0312072	0.0210213	0.0171137	-0.0795835	-0.059122	-0.0540059	0.0273226	0.0397529	0.0759434	-0.00426963	-0.0386417	-0.0402642	-0.013226	-0.0410738	3.59329e-05	0.080012	0.124065	0.026896	-0.0323962	-0.0335347	-0.0272274	-3.59338e-05	-0.0169121	-0.0275133	0.00655856	0.0352115	0.0656055	0.0696382	-0.0141422	-0.0251098	-0.091703	0.00267166	0.0458192	0.00990786	-0.0711992	0.0397495	-0.0282861	-0.00681443	0.010985	0.0383709	0.0408091	-0.0115646	0.00294238	-0.0151305	-0.00267662	-0.0486632	-0.0233193	-0.00262669	0.0637824	-0.0700902	-0.0154011	-0.0780092	-0.00650584	0.0199402	-0.00936606	0.00262191	0.013804	0.0788327	0.056968	0.0322278	0.139716	0.0312537	-0.0262685	0.0397698	0.0135411	0.0156983	-0.0170036	-0.0257209	-0.0401629	-0.0848073	-0.00628579	-0.0151118	0.00625852	0.135347	0.125379	0.00806244	-0.0153343	0.0147819	0.0512137	0.0378708	0.0111403	0.0259753	-0.0638733	0.0385774	0.0219281	-0.0315678	0.000359289	-0.0695841	-0.0557952	-0.0186665	-0.076571	-0.000359379	-0.0145649	0.0160308	-0.0615066	0.0633376	0.0176325	-0.0758366	-0.027941	-0.0162109	-0.0239567	0.0363174	-0.0463548	-0.123797	-0.0443309	0.0821313	0.0633509	0.0177309	0.0533589	0.0512864	0.000863302	0.167461	0.167224	-0.00766719	0.00103938	0.00292849	0.0186993	-0.0455459	-0.0107516	-0.0333354	-0.000863819	-0.0279363	-0.0429761	-0.0110459	0.0356662	-0.0286515	0.0503229	-0.0213698	0.0621912	0.118313	0.102635	0.043764	-0.0425283	-0.00478591	0.00477009	-0.0297823	-0.0566701	-0.00759378	-0.0195897	0.0134366	0.0257134
ATP2B2_Q01814																	0.189845	0.0493601	0.800539	0.0749855	-0.00945768	-0.0671977	0.115074	-0.0844713	-0.065848	-0.242801	-0.187062	0.217798	-0.00813008	0.00808452	0.0455387	-0.347071	-0.306046	-0.145115	0.125861	0.183242	0.651567	0.189465	0.116733	0.0676174	0.0360766	-0.0370019	-0.172076	-0.226903	-0.300189	-0.114558	-0.640926	0.204504	-0.179517	-0.125431	1.15267	0.304313	1.23607	-0.0147708	-0.0465818	0.605561	0.334197	0.844793	0.0230182	-0.0390001	0.0146211	-0.144516	-0.260377	-0.154901																																	0.331289	-0.0787922	0.639831	0.132164	0.197032	0.239402	-0.032106	-0.106129	0.0193045	-0.0605961	0.159774	-0.0887362	-0.267919	-0.0598553	0.113645	-0.0195663	0.207536	-0.0678755	-0.120821	-0.00515869	0.00514031	0.240806	-0.10023	0.383613	-0.257693	0.369438	0.370729	0.123396	-0.159938	0.0558172	-0.145061	-0.455678	0.179456	0.064622	0.20601	-0.202044	0.00120926	0.193984	0.0568183	-0.00121028	0.0896628	-0.417137	-0.458686	0.0155438	-0.0403832	-0.364154	-0.261403	-0.191651																																	0.0648285	-0.0912361	-0.0370794	-0.0624634	0.0627982	-0.0318188	-0.0120773	0.097888	-0.158447	0.074007	0.0641174	0.011977	0.077964	0.111304	-0.185009	-0.0511933																	-0.102219	-0.0629343	-0.231629	-0.00241447	-0.108422	0.459257	0.215589	0.274277	-0.428432	0.136672	0.00241044	-0.633594	0.254198	-0.11903	0.0280796	0.20527
ATP2B4_P23634	-0.0533296	-0.0199234	-0.0533416	0.0314955	-0.0510925	-0.047256	-0.0138201	-0.167907	0.00316911	0.129259	-0.00317609	0.0290742	0.0741152	0.087257	0.0354535	0.0461455	0.0159392	0.0358515	0.0270946	0.00188981	-0.0323336	-0.125145	-0.0755365	-0.0239705	0.0233462	-0.00189228	0.23768	0.163056	0.0203217	-0.0195522	-0.0970393	-0.0429283	-0.029373	0.00665773	-0.0240353	0.0272299	0.113704	0.0177933	0.018338	-0.0959156	-0.0552438	-0.00668859	-0.010617	-0.0855727	0.0461062	0.0581718	-0.0504672	0.0558059	0.00422664	0.00602553	-0.0160434	0.0383642	-0.0224715	-0.0740099	0.062337	-0.00247601	-0.0421633	-0.0545986	0.00247177	0.0431043	-0.0408944	-0.0723642	0.00932652	0.0396206	0.00423934	-0.0746699	-0.0275967	0.0912218	-0.000744095	-0.0715006	-0.0772445	-0.0248332	0.000743712	0.10274	0.118862	0.118723	0.0326197	-0.0518731	0.0425993	-0.0468754	-0.00683062	-0.0271042	-0.0978562	-0.0444535	0.0372738	-0.0234086	0.0215882	0.000693911	0.00160163	-0.000694245	0.103589	0.0549562	-0.0599421	0.0301242	0.0789183	-0.0403271	0.0835109	-0.0596848	0.0368141	0.0483546	-0.0575874	-0.102207	-0.0126857	-0.0179205	-0.112615	0.11088	0.00029197	0.021635	0.0250941	-0.000292029	0.00803537	-0.0321938	-0.079072	-0.032554	-0.133283	0.0103243	0.0331566	-0.0103987	0.0198349	-0.0248709	0.0175839	0.0509139	0.110414	0.152722	0.0122466	-0.0110525	-0.0117532	-0.0241354	-0.00826333	0.015303	0.0044392	0.0679546	-0.00508069	-0.0548418	-0.0328468	-0.0319935	-0.044922	-0.00335842	-0.0468789	0.0145163	0.0309751	0.0803394	0.154979	0.00335062	-0.0116528	-0.0615458	0.0636515	0.0214021	0.0115594	-0.0831317	0.0139942	-0.0309975	-0.0362707	0.0757257	0.070988	-0.0746113	-0.0379923	0.0268785	-0.0842491	0.0576163	-0.0684696	-0.0837897	-0.00792425	0.0876038	0.00788096	-0.0353608	-0.139623	-0.0545421	-0.0609365	0.022185	-0.0513206	0.0791937	0.144669	0.0622383	0.0306586	0.118036	-0.0205991	-0.0212763	0.0871686	0.0256007	0.0537243	-0.0819059	-0.0093942	-0.056629	-0.0263275	-0.00787648	0.00783371	0.0134261	0.190626	0.126122	0.0428052	-0.0386884	0.0100263	0.164993	0.000402023	0.138306	0.00234915	-0.203697	-0.209248	-0.0535978	0.00854805	-0.096037	-0.254721	-0.138731	0.0763116	-0.000402135	0.0808281	-0.00975113	0.032946	-0.0897974	0.0663785	0.00960855	-0.0623853	-0.141256	-0.0592526	-0.0529545	0.0892168	-0.00967297	-0.134366	-0.0713107	0.141863	0.0773191	0.104832	0.0556532	0.0139047	0.0359939	0.0648018	0.188146	0.0106993	-0.0249982	-0.0189721	-0.0438334	-0.0615507	-0.0335712	-0.0101677	-0.024588	0.0100965	-0.0152598	0.0657786	0.0366537	0.0222592	0.0231307	-0.0577671	0.0338891	0.128791	0.0445386	0.00335525	-0.0306815	-0.0774634	0.0153167	-0.0672902	-0.0334965	0.0031009	-0.00310758	-0.0219561	-0.0191635
GPHN_Q9NQX3-2	-0.000752182	-0.0941811	0.0287526	-0.0193025	0.0130663	-0.0437295	0.00075179	-0.0608984	-0.0184271	0.00468796	0.00781631	0.0197086	0.031228	-0.0339516	0.0242865	-0.00662597	0.0120655	-0.00923003	0.0465848	0.0547018	0.00555123	-0.0546607	-0.00400807	-0.0643414	0.0838919	0.00124353	-0.0327647	-0.0257274	0.0459561	0.123399	-0.00124461	-0.0363614	0.00884764	-0.0153136	0.00145819	0.0328571	0.0817608	-0.00145966	0.0287322	-0.0342544	-0.040687	-0.0342567	-0.00762894	0.00894637	0.0308572	0.0207657	-0.0511091	-0.0149214	-0.0662921	0.0649924	-0.00172563	0.0646147	0.0290764	-0.0579421	-0.0080819	-0.0421397	-0.0199652	0.0453675	0.0689292	0.0751421	0.00172357	-0.0667929	-0.00615491	0.0619459	-0.044007	-0.0358533	0.0114021	0.0480414	0.00975317	-0.0563233	-0.0209623	-0.0529186	-0.00981956	0.0386839	0.0593619	0.0484257	0.0202338	-0.0209529	0.0360388	-0.057799	0.122202	0.0563446	0.0286303	0.0905639	-5.66022e-05	-0.0984043	-0.0680808	-0.010663	-0.0234996	5.66e-05	-0.00761036	-0.0371743	-0.0111565	0.12162	0.0380439	0.013048	0.032472	-0.0155506	0.0339102	0.00513807	0.0208169	-0.0248093	0.00981513	0.00151242	-0.0262108	-0.00511702	-0.0150089	0.0233082	-0.000762584	-0.0125226	0.000762181	-0.0428951	-0.0527197	0.0287356	0.0225033	0.0127011	-0.00168516	-0.0188027	-0.0229984	-0.0560615	-0.0141828	0.00168319	0.00255518	0.00997115	-0.0182995	-0.0188588	0.0118857	0.00264973	-0.0241373	-0.00205065	0.0402372	0.032795	0.0452745	-0.0294021	-0.0134784	-0.00610039	-0.039852	-0.010613	-0.0610273	0.0309781	0.0172921	0.00204774	0.081133	0.00809086	0.00843427	-0.0685507	0.0154362	-0.00833283	-0.0120741	-0.0553063	-0.00752675	0.000520867	0.0165672	0.0311715	-0.000521055	0.0359092	-0.00930676	0.0240139	0.00489519	-0.00461748	-0.0113544	-0.0156522	0.0133937	0.0618795	0.000310695	-0.00581621	-0.0330909	-0.0189021	-0.00586492	-0.00148741	-0.000310762	0.0564824	0.0756771	0.0543236	0.015955	0.070932	-0.0333923	-0.024001	0.000653652	0.0893278	0.0385827	-0.0454153	-0.000653949	-0.0108294	-0.0125879	0.00816208	-0.0279481	0.0733065	0.0805826	0.0606384	0.0283075	-0.00646236	0.0131304	0.0301333	-0.022739	0.0188036	0.0357853	-0.0177603	0.0125465	0.0327826	-0.0312129	0.026384	-0.0126566	-0.0380612	-0.0649309	-0.0223847	0.0565135	-0.0777595	-0.01645	-0.0859077	0.030752	-0.0273264	-0.013553	-0.0521758	-0.000210248	-0.0456084	0.0250076	0.0457178	-0.0502656	0.00928957	0.041542	0.000210217	0.0625201	0.0570232	0.00801965	-0.0146938	-0.00183782	0.0297272	0.0308244	-0.00477625	0.0272084	-0.0321917	-0.0911621	-0.0127044	-0.00420848	0.0126416	0.00183548	-0.0445239	0.0128339	0.0150922	-0.0146623	0.0398833	-0.00667935	0.0197497	0.0330535	0.0369635	0.0423263	-0.0417972	-0.00657259	-9.81889e-05	-0.085502	-0.0570117	-0.00860704	0.00664857	9.81822e-05	0.00855141
MRM2_Q9UI43																																	-0.241331	0.222577	0.178967	0.148637	-0.0971994	0.138577	0.18623	0.0328958	-0.101166	0.0552571	-0.186091	0.101889	-0.0336634	-0.0700407	-0.601746	-0.126326	0.171985	-0.123828	-0.0259222	0.0254647	0.149453	0.0960388	-0.125517	0.133791	-0.028837	-0.926502	0.139651	0.206843	0.0925185	-0.177014	-0.21367	-0.547572	0.0259612	0.0712852	0.141213	0.065956	0.0490349	-0.190012	-0.0156745	-0.22139	-0.138838	-0.153506	0.015506	-0.0188416	-0.102477	0.101629	-0.0650588	0.0303963																	0.143454	0.205391	-0.0123378	0.153731	0.236749	-0.480213	0.0577294	0.0357661	-0.00279826	0.00279284	-0.353001	-0.0695803	-0.00740622	0.209157	-0.225065	-0.255761	-0.120553	0.230545	0.0312303	0.339708	0.246132	0.118862	-0.0477795	0.29011	-0.301962	-0.474606	-0.173834	-0.230007	0.421366	0.615621	-0.206166	-0.0319214	-0.167016	0.00985202	0.0640299	0.0928931	0.222312	-0.129747	-0.145532	-0.00991976	0.143193	-0.0737718	0.154529	0.0611435	0.0535928	-0.0761538	-0.134959	-0.0317778	0.0384716	-0.055224	0.0185885	0.11366	0.0130949	0.0033225	0.113487	-0.0268204	-0.00333017	-0.0302543	-0.0868247	-0.0514701	0.0922874	0.0208305	-0.0456638	-0.0518472																	-0.0140889	-0.0181804	0.0565353	-0.0107048	-0.0118142	0.0141875	0.0405934	0.0259171	-0.0253526	0.0540842	0.010626	0.0511534	-0.122473	-0.0282968	-0.0149426	0.144689
SSRP1_Q08945	0.0289764	-0.0358903	0.0741022	0.0443639	0.0364236	0.0684334	0.0109042	0.00234217	-0.0208453	-0.0385462	-0.010239	0.0542515	-0.0208848	-0.0529382	-0.00234597	-0.0509846	0.0886293	0.00875589	0.0250085	-0.0763125	0.0497769	0.0689176	-0.0292977	0.060184	-0.0527111	-0.0177471	-0.0799353	-0.0549622	0.0415546	-0.0995497	-0.00880936	0.0229996	0.111586	0.0406489	0.055858	0.00384053	-0.0036738	0.0494879	-0.00887971	0.0813272	-0.00748947	0.043025	-0.0858123	-0.090584	0.00366447	-0.0355966	-0.163624	-0.14985	0.0781927	0.0237631	0.0449596	0.012405	0.0523139	0.0914002	-0.0877405	-0.00249524	-0.00242634	-0.0462473	0.0211743	-0.000670708	0.000670397	-0.00621569	-0.0905279	-0.0276411	0.140313	0.00125115	-0.565519	-0.542972	0.0820995	0.115973	0.0514592	0.12166	-0.01	0.0205269	-0.00125224	0.0185616	-0.049163	-0.0523283	-0.0455361	-0.0575103	0.0875596	0.00386682	0.00742229	-0.0332522	0.144496	0.164602	0.0196837	0.0766077	-0.0469564	0.048248	-0.106066	-0.136832	-0.0110207	-0.065316	-0.050651	-0.00387722	0.141038	0.0395697	0.114119	0.0604797	-0.000223535	0.0211833	-0.0101166	0.111329	-0.180129	-0.0696124	0.0002235	0.00544697	-0.0778929	-0.0227211	-0.204362	-0.255551	0.078234	0.0696835	0.0359205	0.0222424	0.157151	0.129212	-0.0229913	-0.0360031	0.00549264	-0.0161918	-0.00503965	-0.0191995	0.00502211	-0.0143221	-0.181254	-0.094424	0.115572	0.0189655	0.000322058	-0.0994993	-0.005776	0.0423484	0.0259173	0.0979503	-0.00032213	-0.0138545	-0.012071	0.0277423	0.00849041	-0.00945418	-0.419375	-0.404397	0.0490536	0.0359608	0.0300051	0.0264194	0.0408138	0.0630649	-0.08805	-0.0610897	0.00218423	0.0228044	-0.00218754	-0.0479337	-0.00805186	-0.0317575	-0.168043	-0.182682	0.0413619	-0.0533425	0.0205032	-0.00250672	0.0186623	0.0118231	-0.0980018	0.0236256	-0.0290603	-0.0155011	0.00703793	0.00743711	0.00250237	-0.0313896	-0.0365603	-0.119872	0.0578734	-0.0579136	-0.0468806	0.0118197	0.00136568	0.065285	-0.132254	0.0284404	0.000692165	0.00441544	-0.000692497	0.029155	-0.109198	-0.129285	-0.0909026	-0.0554863	0.0872295	0.0514215	0.132967	0.154974	0.0375888	0.00192212	-0.00192468	0.0123016	-0.0833195	-0.0460804	-0.15628	-0.186151	-0.0676446	-0.0700034	-0.0201233	0.00314416	0.0910171	0.00524369	-0.0122675	-0.0354297	-0.00462102	0.0187007	-0.108077	-0.0367225	0.0212556	-0.00194649	-0.0381554	0.00328712	0.0148849	0.0305259	-0.0998309	0.00194386	0.0286887	0.0227435	0.00525511	-0.0419242	0.0780733	0.157978	0.0841132	0.0969154	-0.0420942	0.0140065	-0.00527432	-0.0494204	-0.0548467	-0.0161941	-0.0657994	-0.0223393	0.00743939	-0.0420446	0.0214544	-0.088011	0.0251448	0.0705417	-0.0403863	0.0086317	-0.0272019	0.00331685	0.00625294	-0.0494204	-0.000452837	0.000452695	-0.0423987	-0.0552016
PNPLA6_Q8IY17	-0.354936	-0.314856	0.114805	0.117819	0.0060584	0.335248	-0.145343	-0.121994	-0.197292	0.079205	0.0721564	-0.0234532	0.0438006	-0.00608395	-0.169628	0.163658																	-0.0282953	-0.0756979	0.200842	0.0691543	0.027751	-0.0491773	0.135012	0.27677	-0.111019	-0.105567	0.241916	0.0643168	-0.0339014	-0.0461766	0.225135	-0.0798184	-0.135902	-0.138982	0.0708128	0.0456694	-0.191229	-0.0596001	0.0027593	0.0396426	-0.0760595	-0.292052	0.0715347	-0.129939	0.168226	0.073776	0.169165	-0.00276459	-0.0412069	-0.123096	0.0247192	0.124698	0.0853485	-0.0979993	0.082539	0.2024	-0.161479	-0.134374	-0.0457767	0.0293526	0.0758345	-0.0288523	0.012907	-0.0130235	-0.0530035	0.00154409	-0.00178405	-0.144919	0.106927	0.280363	-0.014146	0.105309	-0.213906	-0.00154574	-0.113742	-0.0592147	0.133927	0.119963	0.00774342	0.136655	-0.0369149	0.0148809	0.0667877	0.0420926	0.102018	-0.0012409	-0.0882611	-0.00129229	0.105544	-0.00880036	-0.00762919	-0.0572235	0.00123983	0.017968	-0.0689797	0.16359	0.0695446	-0.112947	0.0543694	-0.0727042	-0.00330832	0.0566599	-0.0602898	0.0655316	-0.0596865	0.116774	0.125266	0.119703	-0.040968	0.00330075	-0.066997	-0.0652745	-0.110008	-0.0314736	-0.155169	-0.555278	0.065671	0.131842	-0.0861415	0.13932	-0.110343	0.168214	0.160006	0.0308017	-0.120438	-0.166672	0.104792	0.177367	-0.0126115	0.0125022	-0.158807	0.225979	-0.272146	0.269526	-0.0959202	-0.357359	-0.0539323	-0.250138	0.0378228	0.30605	-0.100805	0.187409	0.289489	0.333962	-0.106796	-0.152526	-0.00340305	0.278701	0.107571	0.223383	-0.0309514	0.0682019	0.00339505	0.0805717	-0.285123	0.0785156	-0.0570754	-0.0242005	0.197095	-0.19031	-0.121957	-0.0217025	0.0142121	-0.0143534	0.170749	0.184542	0.326823	0.120119	-0.060538	-0.0295394	0.295279	0.233572	0.0723928	-0.0849541	-0.191928	-0.0259946	-0.213836	-0.222329	-0.0407952	-0.132473	-0.160262	0.0621513	0.0635968	0.0594373	0.0396732	-0.166585	0.352499	0.460713	0.378514	0.348978	-0.186694	-0.171163																	-0.053684	0.127588	-0.0780104	-0.0437173	0.0302773	-0.0454479	-0.0838629	0.0507285	0.0211877	-0.145437	0.208847	0.222354	0.0246469	0.145569	-0.0215035	-0.0861105	-0.0432339	-0.151811	0.187285	-0.0316203	0.321389	0.372428	-0.102664	0.0309421	0.114677	-0.216379	0.13059	0.070825	-0.0629275	0.0884521	-0.296343	-0.196922
NCSTN_Q92542	0.0245268	-0.101359	0.00986309	0.0473094	0.00796972	-0.0169079	-0.0192995	-0.0633659	-0.00801399	-0.0227913	0.0658186	0.0931338	0.0450421	-0.0537508	-0.0360889	0.0526163	-0.00118715	0.0174107	0.0852493	0.0779805	-0.0837397	0.0160063	0.0332407	-0.00597794	0.0115195	-0.0298768	0.00118617	-0.00309046	-0.144015	-0.147935	0.00928686	-0.0804364	-0.00355628	0.00118502	0.0292943	0.0526741	0.0356987	-0.020284	-0.0374256	-0.017767	-0.082114	-0.00118599	0.0236989	0.0856004	0.0383064	0.0444406	-0.0256997	-0.012432	-0.0333624	-0.0814232	0.00703358	0.0138526	0.0296017	-0.127389	-0.00981023	-0.147783	0.00306429	-0.00222973	0.0972578	0.00222629	0.0300219	-0.129494	-0.0633322	0.0762346	0.000147604	-0.0339125	0.105501	0.048648	-0.000147619	0.0330953	-0.0166816	-0.00935516	-0.0413247	-0.0725385	-0.0294613	0.0556109	0.0215373	-0.0153523	0.0117037	0.0158728	-0.104686	0.0639267	-0.18472	-0.107712	0.0394694	0.0353927	0.0322543	0.0120514	-0.0226648	0.000172972	0.0168375	-0.000172992	-0.109985	-0.0392826	0.0287021	-0.117367	0.0458277	0.0471074	0.0286919	-0.00389504	0.0134836	0.0673548	0.0135864	-0.029599	-0.0245228	-0.00046482	-0.00870878	0.00046467	0.03189	-0.0300416	-0.0405476	-0.00857652	0.0918478	0.0477189	0.0296525	0.0025452	-0.0758712	0.0131637	-0.0103224	0.026651	0.0745874	0.0220905	-0.0025497	-0.0985298	-0.0124053	-0.126371	-0.122654	-0.0488121	0.0331246	-0.0637058	0.0238894	-0.0750194	-0.0293977	-0.00505531	-0.0179468	0.0538522	0.0180816	0.0159709	-0.0917486	0.00503766	0.061966	0.107095	-0.0518058	-0.090061	0.117956	0.00495032	0.0989386	-0.0546057	-0.0361835	-0.0688083	-0.0559214	-0.0330721	-0.032428	0.0634655	0.0594982	-0.0732736	0.00958818	-0.00496736	0.0064941	0.0534411	-0.0340117	-0.0176899	0.0353747	-0.0390574	-0.185822	-0.00227824	-0.00985899	-0.00735547	0.0132357	0.00227465	0.0602261	0.0208259	0.0848308	0.0345552	-0.0538538	0.0519134	-0.0886758	-0.0283165	0.00793875	0.0725667	0.0726105	0.0402916	-0.0584903	-0.00798268	-0.0455354	0.0339234	0.00866799	-0.0108428	0.0237681	0.0100681	-0.028987	-0.0790958	0.153016	0.13741	0.171742	0.114166	-0.00551713	-0.021509	-0.0602495	0.0193486	-0.0112658	0.0616909	-0.00639025	0.113813	-0.0425796	0.00549611	-0.0118308	-0.0160063	0.160344	0.00953777	-0.0381928	-0.00100826	0.0516063	-0.0443445	0.00100756	0.0527497	0.0279467	-0.050568	-0.141847	-0.00947123	0.0244746	-0.00135451	-0.0487799	0.0967295	0.101599	-0.00756296	0.0203951	-0.0250577	-0.111892	-0.0692232	0.0677752	0.00897975	-0.042601	0.102843	0.0682812	-0.010708	-0.0352602	-0.100937	0.0363679	0.00752352	-0.0627768	0.136525	-0.048576	-0.0163165	-0.0213147	0.0501558	0.0760235	-0.0390018	0.0479733	0.0169093	-0.00861597	-0.0199483	-0.068541	0.00856482	0.0590388	0.071474
BZW2_Q9Y6E2	0.0804156	-0.00984653	0.0340942	0.0535901	0.0381552	0.0538184	0.0181642	-0.0595844	-0.0325691	-0.0359238	0.042417	0.00977978	-0.0293021	-0.0568562	-0.0797879	-0.0574857	0.170936	0.105331	0.0185401	-0.0867695	-0.0136909	0.00695388	0.0383579	0.108544	0.110365	0.0151976	-0.293384	-0.302903	-0.199594	-0.236664	-0.0244469	-0.00698756	0.14819	0.0148094	0.0255015	0.0433371	0.0026214	0.0823161	0.0240587	0.0155971	-0.00870967	-0.00808721	-0.010435	-0.0629257	-0.0247967	-0.00262617	-0.114248	-0.0586832	0.116865	0.0554652	0.0281853	-0.029639	0.0224617	0.0720548	-0.0505822	0.0518212	0.0240078	-0.0453712	0.0223484	-0.0364322	-0.0227	-0.0511756	-0.139796	-0.124557	0.11455	0.0196514	0.0395548	-0.0106343	-0.0296097	0.0217242	0.00119464	0.0216177	-0.00119563	-0.0213324	-0.0248763	-0.0165702	-0.0492902	-0.0157257	0.0202141	0.0544166	0.101123	0.0301152	-0.0768793	-0.0619107	0.0292227	0.0585082	0.0247995	0.0905379	-0.0515904	0.00515551	-0.197896	-0.187253	-0.0332764	-0.0106123	0.00946555	-0.005174	0.101994	0.0461295	0.0259535	0.023889	0.000178282	0.0397697	0.00780418	0.0159771	-0.0377056	-0.070902	-0.0855545	-0.0456383	-0.0522307	-0.000178304	-0.0511791	-0.0622457	0.11773	0.0339459	0.0702624	-0.00422885	0.0833891	0.128433	-0.00532293	0.0309001	-0.0648735	0.00421649	-0.0250331	-0.0856082	-0.130714	-0.121953	-0.0336614	0.0342559	0.166589	0.0174223	0.0665974	-0.0455374	0.0674868	0.0186514	0.0411085	0.0752006	0.0893815	-0.0176352	-0.072932	-0.0368097	-0.141731	-0.174395	-0.380336	-0.353284	0.0958551	0.00344326	0.00969294	-0.0278308	0.038816	0.0451599	-0.0374246	-0.000263437	0.0370143	0.0243325	-0.0380245	-0.0756169	-0.0102195	0.000263389	-0.0651599	-0.014554	0.0752923	0.0112426	0.0846469	0.104606	-0.0434258	-0.00745692	-0.177196	0.0656283	-0.0149131	-0.00555039	-0.00840534	0.00552912	0.0106558	0.034585	-0.252998	-0.197795	0.123234	0.0216381	0.0793251	-0.115506	0.0201393	0.00146815	-0.0580987	0.0470583	-0.00146965	0.0321853	0.00677415	-0.0395653	-0.164368	-0.162217	-0.0251712	-0.0128632	0.187342	0.0771722	0.125707	0.0656426	0.0358187	0.0500768	0.00913526	0.0983651	-0.0344623	-0.0149119	-0.0796396	-0.00919347	-0.0315389	-0.0364074	-0.157239	-0.0844076	0.138401	0.0615139	-0.00661774	0.0184311	0.00125785	0.0934669	-0.0246247	0.0428336	0.0232949	-0.0376194	0.0388417	-0.00125895	-0.0642901	-0.0358024	-0.0620428	-0.00133263	0.173884	0.0542494	-0.102195	-0.190773	-0.0625857	0.00478869	0.0298628	0.0941308	0.022747	-0.0887033	-0.0184319	-0.0748643	-0.0166598	-0.00480464	0.0317432	0.048902	0.132954	0.0883281	-0.00993107	0.00210117	-0.0587084	-0.0860538	0.0465093	-0.00210424	0.089362	-0.0146713	-0.0386777	0.00734533	0.0126001	-0.0182781	-0.0351563	0.0215871
BZW1_Q7L1Q6-3	0.0843245	-0.111043	0.112985	0.00722599	0.102672	0.0227261	-0.00520475	0.00868101	-0.104062	-0.155859	0.032065	0.00518604	-0.112646	-0.133712	-0.266057	-0.187056	0.184804	0.0776147	-0.0302327	-0.111157	0.218486	0.19917	0.13154	0.202084	0.0904834	0.0296122	-0.341403	-0.319558	-0.13964	-0.238967	-0.0490956	-0.0319436	0.133416	0.0185362	0.04527	-0.010522	-0.042255	0.046358	-0.0314212	0.135419	-0.0558948	0.0104459	0.0253791	0.0757602	-0.0157975	-0.0189241	-0.0808174	-0.115773	0.119899	0.0149684	0.00504643	-0.0657783	0.13644	0.22561	-0.00879134	0.063446	-0.071236	0.0795809	-0.0585558	-0.107515	-0.00506414	0.141148	-0.267239	-0.299677	0.171695	0.00289795	0.125041	0.0108255	0.0382829	0.0562782	-0.0426749	0.151649	-0.0405	-0.134818	-0.168566	-0.0337317	-0.084713	-0.00290378	-0.162178	0.0432063	0.0817963	-0.0727329	-0.113208	-0.0497469	0.034628	0.115318	0.139054	0.177846	-0.0583692	0.0516364	-0.365648	-0.179371	0.291864	-0.0354796	-0.0943393	0.154099	0.119582	0.0266818	0.0749264	0.0133901	0.0668269	0.140892	0.0297629	0.184472	-0.0135155	-0.0999629	-0.0828581	-0.103655	-0.147134	-0.0522477	-0.13711	-0.144847	0.174914	0.0397259	0.102014	0.00556703	0.181218	0.171097	-0.0055886	0.0833959	-0.0832778	-0.0474771	-0.0450651	-0.0621853	-0.215793	-0.087474	-0.0350572	0.0460199	0.190781	0.0160364	0.0353656	-0.0984498	-0.0162167	0.0887264	0.0526487	0.198463	0.0450663	0.0245879	-0.0388899	-0.102685	-0.327632	-0.401356	-1.04379	-0.596393	0.164555	0.0472663	0.00403214	-0.0591826	0.0611054	0.167098	-0.0624143	0.121665	0.0153616	-0.00404344	-0.128299	-0.120393	0.0240526	-0.0127112	-0.145238	-0.130922	0.160357	-0.00362777	0.174823	0.00361867	0.121412	0.0879562	-0.234884	0.0783665	-0.0733526	0.0056311	0.0876774	-0.0480943	-0.153654	-0.106151	-0.115939	-0.37547	0.168613	0.0359593	0.111732	-0.0138355	0.080563	0.0875402	-0.121979	0.013704	0.0323929	0.0189953	-0.0333227	-0.142282	-0.407954	-0.436831	-0.142026	-0.113101	0.0353891	-0.0807567	0.0501298	-0.0362155	-0.080645	0.1184	-0.00774606	0.00658482	-0.00661501	-0.0723501	0.0285216	0.0102543	0.0105257	0.0205211	-0.375583	-0.216759	0.156838	0.115418	-0.00788	0.0223066	0.0754856	0.253523	0.00397603	0.123109	-0.0528372	-0.0151776	0.14572	-0.00398701	-0.120991	-0.0164524	-0.20698	-0.206103	0.141458	-0.0819985	-0.289663	-0.563051	0.0446244	0.020734	-0.0210363	0.0962069	0.172815	-0.0746533	0.0309268	-0.0466869	0.067615	0.179191	-0.098242	-0.136906	0.162379	-0.0036174	0.173224	-0.150294	-0.214109	-0.204491	-0.069396	0.154248	0.0246804	-0.0152925	0.0477797	0.049372	0.0181881	-0.00333191	-0.031528	0.00332424
PUS7L_Q9H0K6	0.0939212	-0.0633373	0.0479589	0.00886541	0.0140861	0.0342881	-0.0484251	-0.03097	0.0196823	-0.00328523	-0.00297963	0.00297349	0.025082	-0.0379874	-0.0504093	-0.0499836	0.020836	0.0880859	-0.0645169	-0.0297797	0.0676721	-0.0208812	-0.00929799	0.000397281	0.0672466	-0.075407	0.0537203	0.0120773	-0.000397391	-0.0028419	-0.0231212	0.115626	0.00812478	-0.00461138	0.00428348	-0.00702358	0.0408702	0.0196401	-0.0268702	0.0281425	-0.0495185	-0.0327566	-0.00429623	0.012469	0.00838433	0.0554286	-0.0078781	-0.0481755	-0.0473123	0.0159356	-0.0850549	0.0222027	0.0153049	-0.0440671	-0.0418181	-0.057027	0.0130242	0.00170038	0.0141593	-0.0387134	0.0024178	-0.0467323	-0.00170239	0.0283135	0.031409	-0.0432147	0.0413024	-0.0212457	0.0247959	0.0439759	0.0262734	-0.00299583	0.0126785	-0.0487811	-0.0392948	0.00298963	0.0243213	-0.0136022	-0.115426	-0.0369893	-0.0499022	0.0379784	-0.143797	-0.0308378	0.0422427	-0.00372058	0.0479231	0.0415426	-0.0528586	-0.0673788	0.00371101	0.0755735	0.00963435	-0.0113746	-0.00780958	0.00800647	0.0491248	0.0415112	0.000345318	0.0257334	0.0487944	-0.058323	-0.00796985	0.00548642	0.0261895	-0.0897698	-0.0718006	-0.0003454	0.0361141	-0.0161954	-0.0503878	-0.0260549	0.0237612	0.0166152	-0.0218964	0.0953891	-0.0394741	-0.0197496	-0.0422712	-0.00979796	0.0439523	0.0862657	-0.00161103	0.00160924	0.0463099	0.0417165	-0.0220254	-0.070848	0.000736732	0.0177908	0.036077	0.0396818	-0.0370142	-0.0253741	-0.00556882	0.036541	-0.0232245	-0.00699573	-0.000737108	0.0738856	0.0260568	0.0373088	-0.0317195	-0.0442874	0.0155597	-0.0425257	0.0500902	0.000960679	0.0338898	0.0230407	-0.00590976	0.00354856	-0.00603502	0.0274718	-0.00641319	0.000630518	-0.000630793	-0.0227574	-0.0632878	-0.0502957	0.0867378	-0.0430397	0.00733205	0.00583733	-0.0913305	0.0218057	-0.0975507	0.037212	0.00686541	-0.0659719	-0.0563459	-0.00586105	0.0230612	0.025612	-0.0984235	-0.0758306	0.0534121	0.00333999	0.0145024	-0.0354543	-0.00589932	-0.0720094	-0.0845576	0.0190897	-0.0094875	-0.00334774	0.0216339	0.0521047	-0.0277778	-0.0292174	0.0206413	0.0102928	0.0890418	0.0123499	0.0715463	0.0587017	-0.0397471	-0.0277036	0.00904563	0.00391722	-0.0201759	0.000538151	-0.0111569	0.0421765	-0.0119789	-0.000538352	-0.0470366	-0.0594552	0.00192995	-0.00179837	-0.013713	0.00169692	0.0117176	0.074318	-0.0228959	0.109772	0.0527095	0.0352025	-0.0528119	-0.0408945	0.0428696	-0.0238655	-0.0297986	-0.00169892	-0.007899	0.0467685	0.0492555	0.00679413	0.00255501	0.0369351	-0.0302255	0.0255371	-0.00762494	-0.0104912	-0.00905621	0.0215531	-0.00255954	-0.0370355	0.00309221	-0.0226495	0.0100382	0.00675849	-0.0104412	-0.0255258	0.00159655	-0.065347	-0.015434	-0.00908294	-0.0186317	-0.0501988	0.0140998	0.0398919	0.0665574	0.00624796	-0.00159831	0.0230669
SIRT3_Q9NTG7																	0.0856983	0.0476377	0.0574282	0.195479	0.021689	-0.146916	0.102901	-0.0522074	-0.0519001	-0.0220201	0.0923294	0.026312	-0.146355	-0.118919	-0.0675801	-0.136283																	-0.104909	0.0562862	0.174719	0.0707972	0.0533593	-0.166911	0.300786	0.343458	-0.280385	-0.153121	-0.0554089	-0.0943593	0.109539	-0.287393	0.115077	-0.157918																	0.0579877	0.109568	0.054984	0.00190905	-0.0849481	-0.060105	-0.1335	-0.00191158	0.00413886	-0.0019881	0.0615023	-0.0662812	-0.0573291	-0.0390877	0.0342469	0.134323	-0.0171953	0.0590305	0.112165	-0.0342614	-0.0367556	0.0866461	0.0153098	0.0255603	-0.000970535	-0.068766	-0.0224821	0.00111334	0.000969883	-0.0194913	-0.0774059	0.0398168	-0.446778	0.115621	-0.829595	0.401467	0.306621	-0.0519133	0.0689849	-0.0170946	-0.268553	0.156822	-0.136017	-0.0461806	0.490276	0.340997	-0.396455	0.0168944																																	-0.037592	-0.12186	0.0362015	0.13811	0.109401	0.0462917	-0.143157	-0.0140026	0.013868	-0.203349	0.0176975	-0.129936	-0.0772007	0.226844	0.051516	-0.0849776	-0.0426357	-0.117266	0.0802286	0.077328	-0.0266781	-0.0604635	-0.0190325	0.180225	-0.459513	0.0464229	0.179101	-0.0951877	0.0187847	0.072159	0.0366813	-0.0856126																																	-0.526744	0.124469	-0.0696162	-0.0915452	-0.208929	0.0834196	0.133631	-0.054044	0.142446	-0.121019	0.200831	-0.15108	0.189464	0.0947936	-0.0546692	0.0520924	-0.115438	-0.601036	-0.00305163	-0.0343669	0.157236	0.289014	-0.0723075	0.00304519	0.204964	0.153623	-0.0609779	0.184873	0.0809688	0.18832	-0.0268975	-0.376176
CMPK1_P30085	0.0199916	-0.0308864	-0.0313066	0.0283693	0.0573053	-0.0169941	-0.00613807	-0.0567586	-0.0315238	-0.0190244	0.00611207	0.0309198	0.0490788	-0.00723579	0.00788448	0.0154667	0.102054	0.0852554	0.104065	0.0843646	0.040896	0.00396317	-0.0172337	0.043514	0.0418051	-0.0139925	-0.0154347	-0.00397409	-0.0616432	-0.0568895	-0.0171846	-0.028744	0.0592388	0.0532157	-0.007497	0.065047	0.0607412	0.0869463	0.00592228	0.00760301	-0.00675877	-0.01213	-0.0670633	-0.0844338	-0.0551701	0.0326518	-0.00594669	-0.0187142	0.00683417	0.0140811	0.0388343	0.0191256	0.0058015	0.0223431	-0.0609189	-0.00582492	0.048583	-0.0691884	0.0156998	-0.0546002	-0.0642819	-0.111015	-0.0115302	-0.0670887	0.0829411	-0.00192322	0.0787979	0.0882203	-0.0747428	-0.0130131	-0.00382353	-0.00174975	-1.15502e-05	-0.0170677	0.0735828	-0.0115594	1.15501e-05	0.0476435	0.0655548	0.0513912	0.037238	0.0371434	-0.00530432	-0.0156846	0.010351	0.0150016	-0.0174558	-0.00697927	-0.00736	-0.0138828	0.00853795	-0.071756	0.00528489	0.0468364	0.0454023	-0.0168433	-0.00700016	-0.0258766	-0.0216847	-0.0306611	0.0246328	0.0798036	0.061919	0.0742083	-0.0334529	0.0219939	0.030247	0.00617992	-0.0290103	0.0235469	-0.00620651	-0.0179843	0.032391	0.00314629	-0.034296	0.00357726	0.0772605	0.0922185	0.0593286	0.0317132	-0.0227579	0.0275378	-0.00413972	-0.107539	-0.0388878	-0.069169	-0.00315316	-0.012024	0.0489805	0.0650724	-0.0340996	0.0377365	0.014534	-0.0216671	-0.00188506	0.00921867	0.0276625	-0.0420071	-0.076565	-0.0547561	-0.0487581	-0.0158772	0.158354	0.0018826	0.00131611	-0.0313526	-0.0692381	-0.00131732	0.0143865	-0.0100117	0.023881	0.00355536	-0.0450009	-0.0202596	0.0777388	0.0213249	-0.0182907	-0.00171737	0.0161008	0.0379762	0.0612483	0.00321198	-0.00321914	0.0990402	-0.104477	-0.0319595	-0.0675353	0.0134919	-0.00638284	-0.0412023	0.00335718	0.0354449	0.0956912	0.0941685	-0.161855	-0.0423365	0.0402547	0.000947954	-0.0136904	-0.0698962	0.0498779	-0.0632557	-0.0244603	0.0104393	0.00282586	0.0268668	-0.0303673	-0.0268776	0.0344765	0.0540337	-0.00105491	-0.000948577	0.162489	0.00534703	-0.00812641	0.0266117	0.125694	0.0588486	0.0967004	0.14964	-0.0551125	0.0059844	-0.0110285	-0.0470973	-0.0140834	-0.00536692	-0.0195804	-0.0376839	0.0221486	-0.0873611	0.0494505	0.00739619	-0.0379638	-0.00160174	0.0200702	0.00159996	0.0192179	-0.0445148	-0.0334907	-0.0354378	-0.00571707	-0.0516439	0.0132242	0.0119876	0.0745078	-0.0238143	-0.135291	-0.0298531	0.012401	-0.0323622	0.0076662	0.0363271	-0.00916636	-0.0123571	0.0126186	-0.0446351	-0.00443165	0.00441808	0.0385104	0.0417142	0.0140926	0.01908	-0.0321142	-0.0407804	-0.000918527	0.0457123	0.019668	-0.0582803	-0.0118586	-0.0186967	-0.0361186	0.00742951	-0.00561156	0.0119361	0.000917943	0.00780866
NCOA3_Q9Y6Q9	-0.0140185	0.193842	-0.0166396	0.172849	-0.133585	0.0138836	0.129118	-0.387251	0.15859	0.0666411	-0.381843	0.0493411	0.14757	-0.242898	-0.262962	-0.0459616	-0.0625082	-0.336486	0.0216838	0.0681824	-0.00270352	-0.0681871	0.0189943	0.0505769	-0.228897	0.0709008	0.0390011	0.0235347	-0.262644	0.00269846	-0.060691	-0.0631684	0.166909	-0.463767	0.0501286	-0.0250048	0.0785355	0.292113	0.00620135	0.058862	-0.41012	-0.246049	-0.258512	0.0540592	0.0772543	-0.130337	-0.00622812	-0.267626																	0.274314	-0.301408	-0.027135	0.290578	0.076285	-0.242001	-0.0586421	0.369914	0.026634	-0.24075	-0.117593	0.270182	0.179104	-0.361173	-0.328355	0.0402469	0.242821	-0.0782527	0.129204	0.318235	-0.146527	-0.352204	-0.29958	0.172532	-0.369067	0.387752	-0.0126152	-0.301043	0.139534	-0.244536	0.502796	0.0125059	0.0912479	0.13593	-0.0472721	0.0605682	-0.010005	-9.49371e-05	0.206628	-0.0491348	-0.0355982	0.14808	-0.0456318	0.0298435	0.0265624	9.49308e-05	-0.190086	-0.22213																	0.00473083	0.120498	0.0114335	-0.0523858	0.207838	-0.0971077	-0.0833144	-0.0175827	0.0562689	-0.00474639	-0.0572634	0.23713	0.0853073	0.158269	-0.349523	-0.284399	0.260953	-0.0303036	-0.00577008	0.382459	0.14666	-0.12102	-0.266158	-0.159977	-0.0560388	0.280192	0.169485	-0.0715884	0.19047	-0.119747	0.00574709	0.143857																	0.150418	-0.00027325	0.261932	0.0731553	0.103942	0.0574631	-0.000426108	0.0589109	0.104246	0.000273199	-0.0910957	-0.0997813	-0.148421	-0.255452	-0.216502	-0.0284982	-0.219495	-0.160931	-0.254086	-0.346858	-0.397946	0.122071	-0.275524	-0.226858	0.189718	-0.0435338	0.256161	0.159085	0.0422585	0.152598	0.0568789	0.0525273	-0.0940201	0.222844	0.144991	-0.160237	0.0393211	0.218805	0.0521946	0.104268	0.146647	-0.117729	-0.102992	-0.0404229	-0.124932	0.306911	-0.13508	-0.178105	0.248496	0.255749	-0.145219	-0.0832395	0.0112118	0.264433	-0.0506568	0.0606126	0.0368912	0.185388	-0.151664	-0.00829463	-0.159613	-0.131166	-0.0667616	0.00824721	0.213496	0.17564	0.171287	0.183636	0.0101568	0.0382966	-0.0180292	-0.0724793	-0.119027	-0.00235675	-0.06026	-0.0383467	0.120599	-0.0309824	-0.047959	0.00235291
EIF2D_P41214	0.0109553	-0.0184786	0.0601537	0.148545	0.150479	0.0727273	0.0619173	0.244022	0.00447537	-0.08699	-0.0387262	-0.0044893	-0.0385951	-0.012934	-0.106315	-0.147979	0.0960318	0.0011526	0.0280463	-0.0587593	0.0705417	0.223418	0.177147	0.193848	-0.0056534	-0.00115352	-0.106278	-0.11751	-0.0521412	-0.0989839	-0.0552548	0.0813468	0.109831	-0.0280689	0.0830003	-0.00287391	-0.0319893	0.0568777	-0.0728739	0.162621	-0.141264	-0.0749374	0.271609	0.175685	0.0028682	-0.100139	0.0515888	-0.0547185	0.0194552	-0.0131529	0.0174853	-0.0868631	0.0174509	0.193688	0.0130341	0.0746045	-0.166146	0.103092	-0.329626	-0.15966	-0.15262	0.361747	-0.169093	-0.361055	0.0397601	-0.0135779	-0.101931	0.0384437	0.0707693	0.0134513	-0.143998	0.127992	-0.0163394	-0.276303	-0.294922	-0.100971	0.0617862	0.0990913	-0.181288	0.0852797	0.0221776	-0.241121	-0.0519079	-0.0415196	0.0117011	0.128592	0.245608	0.201795	-0.101864	-0.0117968	-0.147237	0.0742861	0.511499	-0.172759	-0.108212	0.281654	0.139389	0.095755	0.10283	0.159625	0.0601059	0.0691613	-0.00530291	0.169784	-0.00735585	-0.207354	-0.107331	-0.0984212	-0.14501	-0.0785464	-0.0297802	0.00528349	0.151248	0.0154657	0.134812	0.168986	0.0279053	0.108156	-0.0156333	0.0710829	-0.106175	-0.0937504	-0.210099	-0.187555	-0.0680977	0.030254	-0.110597	-0.104945	-0.00307501	0.0121038	0.0900218	-0.00676949	0.104442	0.226346	0.154641	0.28908	-0.157993	0.00306847	0.187982	-0.00437992	-0.105589	-0.295016	-0.855875	-0.260161	0.0284115	0.0237132	0.114694	0.0273215	0.0679534	-0.000829653	-0.0517288	0.0694422	-0.0187172	-0.0394354	-0.00459985	0.000829176	0.10212	-0.0225439	-0.0171879	-0.0385463	0.0881755	-0.182679	0.131036	-0.102951	0.0242084	0.155911	-0.152863	0.0961175	-0.289055	0.0344249	0.070081	-0.0246215	-0.190633	-0.198827	0.153099	-0.46003	0.213475	0.048503	0.227164	0.150181	0.139894	0.208925	-0.113407	0.167538	-0.0445325	-0.067316	-0.00711102	0.00707614	-0.350385	-0.238246	-0.211988	-0.0653314	-0.152385	-0.0424392	-0.0366091	0.0985974	-0.0395772	0.0779021	-0.0831632	-0.0474679	0.0589426	0.0357031	0.122301	0.15275	0.0757816	0.160119	-0.199044	-0.0789421	0.0190351	0.0127892	0.0293768	0.0826421	0.111954	0.0776273	-0.159762	0.123379	-0.262458	-0.131811	-0.060597	-0.241105	-0.0129036	0.167624	-0.284166	-0.249018	0.0623217	-0.134689	-0.00493853	-0.270366	0.0481519	-0.01403	-0.0724628	0.00492168	0.233612	-0.0484512	0.139712	0.0951698	0.127348	0.287189	-0.132686	-0.243154	0.0253635	-0.0686597	0.171916	-0.10493	-0.0294025	-0.0844196	-0.238215	0.268359	0.0125615	-0.0126719	0.106655	0.115751	0.0932116	-0.0289385	-0.0811296	0.0130927
TGS1_Q96RS0	0.156358	0.0519483	0.170261	0.0705457	0.00711715	-0.0619845	0.0178427	0.0370125	0.0113537	-0.173674	-0.118968	-0.00715243	-0.0841383	-0.0844517	-0.153927	-0.0793742																	-0.503864	0.0509498	-0.26026	-0.232883	-0.2301	-0.0790814	0.138656	0.1073	0.0499685	0.375362	0.0170029	0.584366	0.000637342	-0.85808	-0.279298	-0.000637624	0.0588654	-0.143391	-0.0211918	-0.0744214	0.0839681	0.0224186	0.109353	0.171166	0.0139043	0.0393789	-0.135012	-0.0140396	-0.0442445	0.135777	-0.111473	-0.0156918	0.0175769	0.178753	-0.0464957	0.069134	-0.330304	0.142033	0.00302372	-0.0435885	-0.131806	-0.00303007	-0.0969081	0.0447909	0.0534415	0.0846032	-0.325683	-0.143558	0.0269778	-0.0561637	0.150764	-0.0581871	-0.0613023	-0.0171519	0.0835541	0.0254559	-0.0365982	-0.0113204	-0.0359611	0.0980051	0.131284	0.0112322	-0.0457314	0.134919	-0.0118629	0.0198443	0.190705	0.0300508	-0.0554579	-0.106113	0.220128	0.100429	0.303199	0.0809207	-0.0192828	-0.0176335	0.0117661	-0.0200133	-0.193708	-0.257278	0.127584	-0.0174184	0.127817	0.0692166	0.138448	0.0291615	-0.104918	0.0493392	0.00133902	-0.0414606	-0.00134026	-0.0774793	-0.070099	0.0610921	-0.176804	-0.0637964	0.0974763	0.0958152	-0.116492	0.103642	-0.023817	-0.0290418	0.0283328	-0.0294307	-0.151249	0.248318	0.0987085	0.0234302	0.128125	-0.0700262	-0.366182	-0.155418	0.150884	-0.0163761	0.147366	0.0161923	0.169335	0.0817197	-0.1332	-0.142248	0.0499105	0.050109	-0.0780521	-0.119048	0.0390934	-0.0953021	-0.231716	-0.122152	0.377944	0.0184631	0.0242572	-0.4437	0.108609	0.402327	-0.0918198	-0.125089	-0.0130604	0.175931	0.0129432	-0.0688605	-0.0488341	-0.0249963	0.323044	-0.135309	0.0731431	-0.123347	-0.00654208	0.0208964	0.0360532	0.0624221	-0.167783	0.108631	0.0152602	0.00651255	-0.0309402	0.0218454	-0.211605	-0.21668	-0.220929	-0.0230306	-0.155795	-0.193818	-0.0544393	-0.0855775	-0.137244	0.0196381	-0.00679385	0.0182065	0.177965	-0.0523877	0.0362706	0.00676201	0.0934109	-0.0243748	0.101371	0.0376799	0.099904	-0.105473	-0.145005	0.0829185	0.047882	0.137037	0.135687	-0.0992839	-0.0823802	-0.202682	0.0480831	0.123236	-0.0785191	-0.0495259	-0.119928	0.0646555	0.0358549	0.109721	-0.176997	-0.0205427	-0.158258	0.0111405	-0.416761	0.0767328	-0.0112272	0.316822	0.107281	-0.152283	0.289641	0.304679	-0.0652939	-0.140032	0.0369225	-0.112549	0.00580879	0.0522959	-0.163614	-0.183178	-0.0810761	0.0208577	-0.137693	0.0103771	-0.0447042	0.0634193	-0.000743922	-0.0574779	0.000743539	0.0364113
SMPD2_O60906	0.0966999	-0.00904208	-0.00067307	0.0279324	0.000672756	0.149059	-0.124301	-0.0666015	-0.026954	0.0713327	0.215252	-0.134507	0.265647	0.0477301	-0.0026154	-0.0136872	-0.084731	-0.00266753	-0.0495919	0.0026626	0.079268	0.0455774	-0.00741994	0.0554755	0.0752723	0.0555957	0.0143796	0.0725767	-0.0276669	-0.0514383	-0.0541799	-0.051654	0.0372298	0.033753	-0.00510443	0.0526535	0.0527315	-0.0722806	-0.0237499	-0.0452761	-0.00054005	-0.0866622	-0.192886	0.0168958	0.138496	0.0657128	0.000539848	-0.0953368	0.075212	-0.0400349	0.265241	0.0117614	0.110442	-0.170656	-0.186373	0.110596	-0.0118581	-0.0267561	-0.102545	0.0461229	-0.223264	0.083101	-0.239295	0.097569	0.110452	0.0226028	0.0393646	0.220246	-0.0486875	-0.00638133	-0.116798	-0.0707692	-0.0867801	0.0548368	0.00635323	0.0254956	-0.0228991	-0.12112	0.0297333	-0.0122324	-0.179083	0.158182	-0.119657	-0.122013	0.108143	-0.134688	-0.126726	0.0909438	0.0583054	-0.0834	0.211279	0.0437861	0.0776474	-0.0451568	0.0801651	-0.104245	-0.0522988	-0.0836475	0.0702483	0.180217	-0.0836083	-0.0765732	0.0714922	0.0126522	-0.26943	0.03027	-0.0499174	0.0221975	0.066466	-0.0127642	0.0205069	-0.084601	0.235901	0.181795	-0.0159113	0.181249	-0.0166082	-0.040218	-0.0965021	-0.0879459	-0.151684	0.114401	-0.0836316	0.0632129	-0.0465377	0.0484659	0.0157377	0.0549113	-0.000804946	-0.0505052	-0.0532499	-0.287045	0.0693637	0.0115871	-0.0126347	-0.0649606	0.068354	0.00806624	0.000804497	0.103735	-0.0904377	-0.166528	0.202017	0.320593	-0.0178075	-0.225548	0.06105	0.0662474	0.1095	0.0995419	-0.0449254	-0.172863	-0.0146948	0.0209582	0.0169255	0.0447841	0.0145467	-0.0780297	-0.0368728	-0.136136	-0.102659	0.142766	-0.0527077	0.152171	-0.055447	-0.0612475	-0.0663763	0.0494025	0.0421981	0.125587	-0.0246281	-0.00944237	0.116851	0.0880826	0.00938097	-0.112698	-0.0560226	-0.0182337	-0.000780652	0.136461	0.0625653	0.00351175	-0.0567007	-0.0469211	0.0458597	0.00390847	-0.00970425	0.122979	-0.0895603	-0.0708688	0.0900381	0.00078023	-0.131359	0.125648	-0.257055	0.0555111	0.0333034	-0.13785	-0.00935742	0.0355726	0.00445953	0.0739965	-0.116665	-0.0694923	0.130529	-0.00447336	0.0273959	-0.0455028	0.0743875	0.0111409	0.0621756	-0.0550829	0.0994729	0.0880533	-0.0709149	-0.0322045	0.104291	-0.0326539	-0.0943984	-0.0264511	0.0419545	-0.146742	-0.0112276	0.0809196	-0.0902777	-0.00313442	-0.129578	0.00312762	0.0163094	-0.26187	-0.178119	-0.0450172	0.0670081	-0.225062	0.12609	-0.0670399	0.0392059	0.0447919	0.10996	0.213252	0.145312	0.0877726	0.0126958	0.0665036	0.038973	-0.269433	0.00472231	-0.111569	0.13103	-0.100269	-0.0569123	-0.0305266	0.00615062	-0.00473782	-0.0223142	-0.0155057
CLSPN_Q9HAW4	-0.00422099	-0.0715609	0.00924477	0.00250232	-0.0460949	0.0134768	-0.0400022	-0.102967	-0.00250667	0.0051173	0.041381	0.0226517	0.0159559	-0.0284356	0.0255064	-0.0206994	-0.000185317	0.02962	-0.0258542	-0.0160447	-0.0248632	-0.0302268	-0.0251489	-0.0449795	0.0414716	0.0238217	0.0026804	-0.043413	0.0648515	0.0294576	0.000185293	0.061487	0.0101582	0.00388846	-0.0670047	0.0254691	0.0388053	-0.057492	-0.0010443	-0.0667395	0.00104355	0.0812154	-0.0323275	-0.0587286	0.0216056	0.0503974	-0.085148	-0.119681	-0.0569076	-0.00702992	-0.109284	0.0188658	-0.025812	-0.181812	-0.105596	-0.0985402	9.3225e-05	-9.3231e-05	0.066312	0.0850205	0.0746029	0.00447146	0.0670395	0.120751	-0.013145	-0.0133889	-0.571936	-0.509325	0.0647942	0.0130263	0.0696652	0.0280022	-0.0779406	0.0523634	0.0378974	0.0284085	0.020823	-0.0296722	-0.0383737	-0.12828	0.0152784	0.0690027	-0.145465	-0.0255777	0.0482508	0.00281366	-0.00281916	0.0643628	-0.00524294	0.084239	-0.0245026	-0.00884921	-0.167248	-0.0519117	0.0849814	0.0295569	0.043118	0.07736	-0.0872092	0.000531647	-0.0156618	-0.0811769	0.0853275	-0.00351471	0.0216838	0.0124616	-0.0258928	-0.000531843	0.0515651	0.042727	-0.142188	-0.22417	-0.0379801	0.0904714	-0.0890077	0.0196256	-0.028074	-0.0158922	-0.0148243	-0.03872	0.0985326	0.053647	-0.0631192	0.0444199	0.131327	0.0816843	0.0146736	-0.0939472	-0.110269	0.0498494	-0.167601	-0.0545401	0.0242484	-0.0750412	0.0134973	-0.0136248	-0.0533525	0.0534474	0.0233948	0.0825193	0.0611197	0.0295219	-0.117463	-0.200793	0.0144411	-0.0322439	-0.0164975	-0.0211104	0.0011942	-0.0389234	-0.115337	-0.131177	0.00155296	0.0252531	0.0034258	0.0335465	-0.000395986	0.0193281	-0.0225079	0.000395877	-0.0155874	-0.0579843	-0.00277188	0.10879	-0.014543	-0.0102824	0.00609183	0.00276656	0.00642645	-0.0544923	0.0204792	0.0854338	0.0132487	-0.0483165	-0.0339091	0.0286105	-0.0833446	0.00659259	-0.127098	-0.0525704	-0.0264285	-0.037667	0.09092	0.0160094	-0.00662286	0.0316257	0.021923	0.0188477	-0.024718	-0.100234	0.0904033	0.0330573	-0.0367187	0.109134	-0.077383	-0.00194644	0.0729615	0.0010746	-0.0574788	0.00932711	-0.0897326	0.0367972	-0.0781386	-0.0456149	0.013495	-0.0010754	0.0526486	0.0233518	0.0592529	0.0347773	-0.0153977	-0.040375	-0.0525895	-0.0436692	-0.0380758	-0.0573243	0.053413	0.00461832	-0.0487914	0.0180113	0.104515	0.00130575	-0.00130693	0.00489364	0.0307742	0.00627863	-0.00279379	0.0805473	-0.0689471	-0.0830325	-0.0293268	-0.039762	-0.0300646	0.0105513	0.0209206	-0.0182367	0.00317891	-0.0392226	0.00278839	0.0541493	-0.0436562	0.00099639	-0.02009	-0.0396236	0.105137	0.108167	-0.0179278	-0.106445	0.0122151	0.001116	-0.0351115	-0.0300776	0.128242	0.120528	0.00751002	-0.000997078
SLK_Q9H2G2-2	0.00238163	-0.0295019	0.0491006	0.0447787	0.0439767	0.0388257	-0.0230304	-0.0415184	-0.0192644	-0.0190578	0.060887	0.0892142	-0.089592	-0.155467	-0.00238557	0.0339338	0.210909	0.159132	0.216417	0.208009	0.077064	-0.0656534	-0.0851199	-0.0678296	0.106615	-0.0624013	-0.163333	-0.14072	0.143588	0.0598138	-0.296355	-0.245615	0.0199937	-0.00671742	-0.3015	-0.276425	0.0248746	0.0423471	-0.0267735	0.0118872	-0.0323807	-0.0594251	0.0212787	0.00668628	0.0112168	-0.021367	-0.0775616	0.0149603	0.0634751	0.00119303	0.0938507	0.0508653	0.0588816	0.0450174	-0.0190706	0.0594401	-0.0245873	-0.0480819	-0.00119401	-0.0286242	0.0184984	-0.0617437	-0.0249415	-0.144777	0.0822201	0.0533941	0.0634016	0.0818413	-0.000690849	0.0513573	-0.242489	-0.208114	-0.0141011	0.024048	-0.0479386	-0.066494	0.000690518	0.041103	-0.0286931	-0.0276723	0.0392984	-0.01835	-0.0594442	-0.0278614	0.070051	0.0782265	0.0573777	0.0467627	-0.0292237	0.0392516	-0.0943703	-0.0963037	0.0774472	0.0181195	-0.0839236	-0.0340356	0.00900569	0.0554854	0.007532	0.075668	0.00870516	-0.0409291	-0.00757153	0.0670625	-0.0267712	-0.0136709	-0.0368859	0.00964072	0.0364779	-0.0118797	-0.106587	-0.071969	0.0544247	0.00718101	0.0621953	0.0238542	0.0706226	0.096256	-0.042896	-0.0505816	-0.0259756	-0.0298971	-0.0442819	-0.0398784	-0.00721693	-0.00827638	0.0400629	0.0404104	0.0374492	0.0049751	-0.103792	-0.10286	0.0476451	0.0543475	0.0712812	0.112731	0.0117304	0.0103369	-0.185557	-0.199826	-0.00499231	-0.0316874	-0.190173	-0.131522	0.0475432	0.000754629	0.0259347	0.0240232	0.0135812	0.0874085	-0.0260362	0.0567832	0.0037395	-0.000755024	-0.0437883	-0.0386402	-0.0318888	-0.0185078	-0.194712	-0.143538	0.0270368	0.00205913	0.0257592	0.026677	0.0548261	-0.00206207	-0.128599	0.0385091	-0.0559559	-0.0473419	0.110554	0.138148	-0.0797074	-0.0783958	-0.0735061	-0.0426671	0.0141711	0.00429005	-0.00353334	-0.0417636	0.0169902	-0.0171811	0.0274212	0.129606	-0.0279735	-0.0100193	-0.00116994	-0.00143362	0.00116899	0.00245482	-0.0366016	0.0330541	0.0618113	0.0317617	0.0578069	0.0826095	0.0330407	0.0718197	-0.146369	-0.0504416	-0.00520381	0.00279782	-0.00721923	0.025228	-0.0109677	-0.00280325	-0.228875	-0.202315	0.0669084	-0.00263915	0.0117179	0.0203247	0.0174781	0.0779064	-0.115194	-0.0405156	0.00263433	-0.0579112	-0.284551	-0.343684	0.0403113	0.0434645	-0.232675	-0.151949	0.0471973	0.0164083	-0.0508805	-0.0859524	-0.00413743	0.00705336	0.000596636	0.0385224	0.0673643	-0.0969136	-0.0873074	-0.149227	0.0282189	0.0156584	-0.000596883	-0.0149434	0.10545	0.00696673	-0.00700053	0.0159983	0.0627635	-0.0209509	-0.180826	-0.0888317	0.0220211	-0.0590647	-0.00836163	0.017968	0.0256287	0.017796	-0.0960637	-0.0439229
YJU2_Q9BW85	0.0240465	-0.0504214	-0.0126896	0.0125972	0.013569	0.00907849	-0.00914061	-0.145147	-0.0629486	0.0201244	0.0299887	0.0366855	0.00797771	-0.0212242	-0.00802207	-0.073445	0.0499299	0.0283068	-0.00777786	0.0252652	0.00773615	-0.0551027	-0.0548492	-0.0183943	-0.087939	-0.0443514	0.0606641	0.0248059	0.0837718	0.0281601	-0.00928542	-0.0471887	0.0594419	0.0319445	-0.015207	-0.0088719	0.0260646	-0.0259628	0.0139818	0.00881767	-0.0771025	0.0287097	-0.0913649	-0.0159097	0.0344305	0.0590088	-0.0737454	-0.0309757	0.0635264	0.0129475	0.0495518	0.109333	0.08282	-0.02712	-0.124664	-0.0759847	-0.0107876	-0.0347216	-0.0348583	0.0878238	0.0107075	-0.0990953	0.0203117	-0.0329446	0.0375045	-0.0277852	-0.0451434	0.100416	0.0496597	-0.0402278	0.0301285	0.0202515	-0.0873164	0.0557611	0.0615302	0.00516816	-0.00518674	-0.0348407	-0.0104223	-0.0624966	0.0210617	0.00365341	-0.0247351	0.0146678	0.0343226	0.114549	-0.0491036	-0.0190905	-0.0697533	0.0421758	-0.00366269	-0.129744	0.00788155	0.0595589	-0.0192794	-0.0480275	0.0491814	0.0574522	0.0603716	0.0565361	-0.0235319	-0.0666639	-0.0831866	-0.0165942	-0.142606	0.000879135	-0.086402	-0.000101296	0.012232	0.000101289	-0.00657364	0.00195546	-0.0121683	-0.0230534	0.0344001	-0.0200204	0.050239	-0.0499983	0.0952928	-0.0192199	-0.0155525	-0.0390388	0.0792704	0.0188446	0.0201187	-0.0126257	0.0120665	0.0338088	0.0521575	0.022556	0.0178387	0.0463061	-0.00392351	-0.00507122	0.0406301	-0.0143743	-0.00665227	0.00391287	-0.0356498	0.030363	-0.0301175	0.0264015	-0.00440142	-0.158151	-0.0140163	0.00964572	0.00179452	-0.0198465	0.00189109	-0.023436	0.0549857	0.0678739	-0.0177754	-0.059893	0.0502401	-0.00179676	0.06349	-0.0409618	-0.0441271	0.0211003	-0.0412259	0.00679933	-0.0366542	-0.0182264	-0.111079	-0.0245068	0.00712923	0.0508658	-0.0517248	0.0414457	0.0625193	0.112143	-0.00683152	-0.0538333	0.022335	0.0295118	-0.0371844	-0.000981029	0.049475	0.0200813	0.0174635	-0.0956732	0.0742007	-0.0376829	-0.0348336	0.0155244	-0.0145092	-0.00480788	0.000980362	0.0623727	0.0677773	-0.0071149	0.133453	-0.0507575	0.0162348	-0.00057564	0.120526	0.0133045	0.101459	0.0936293	-0.163226	0.000575411	-0.00680724	-0.299785	-0.127919	-0.127036	0.0353585	-0.147048	-0.025507	0.00384054	0.00685661	-0.0193389	-0.0746846	0.00640746	0.0267846	0.0339685	0.0250525	-0.0038508	-0.0189307	0.0105361	0.0382613	-0.0793105	-0.0376298	-0.0207886	0.0663489	0.0237748	0.102465	0.242686	-0.0573132	-0.0244518	0.0110103	0.137665	-0.0959708	-0.0551733	-0.0135654	-0.0379665	0.0630163	-0.0561136	0.115284	-0.0110949	0.154455	0.0625226	0.00527597	0.0743297	0.0364498	0.0635781	-0.0663843	-0.14502	-0.0953878	-0.0581327	-0.0677565	-0.116481	0.00874674	0.0223225	-0.00529533	-0.0965836
SPECC1_Q5M775	0.251107	-0.00659224	0.0681425	0.0565216	0.00978063	0.0357409	-0.0837561	-0.120822	-0.0134198	-0.0093942	0.00656225	0.033672	-0.0231249	-0.112023	-0.0585862	0.0252372	0.138876	-0.0782069	0.0884617	0.0708211	0.0240014	-0.024323	-0.0999118	-0.0992439	0.00495612	0.0170574	-0.0798871	0.0556323	-0.304141	-0.0565428	0.0138324	-0.00497321	0.0061083	-0.122634	-0.120351	0.0496291	-0.0634016	-0.11152	0.0130296	0.06221	-0.123808	-0.0105693	0.0530867	0.0370117	-0.0574843	0.132309	-0.00613428	0.126966	0.199173	0.0510514	-0.0208687	0.0480981	0.0691914	-0.142027	-0.160225	-0.0485031	-0.121863	0.0649162	-0.206191	-0.136207	0.0863084	0.0531757	-0.155078	0.0205712	-0.00111549	-0.0923225	0.0136918	-0.0338172	0.00111462	-0.0500666	-0.0268738	0.0411987	0.0302873	-0.0651504	-0.0225948	0.0471901	0.0463543	-0.0707477	0.00563351	0.0463207	-0.106815	-0.0220579	-0.112876	-0.0683493	-0.138552	-0.286887	0.0217257	-0.052181	-0.20488	0.0592495	0.0966751	0.120689	0.110555	0.071009	0.0386522	0.130607	0.248189	0.262586	0.0370522	0.173492	0.149975	-0.371995	-0.0303508	-0.158003	0.0406545	-0.178962	-0.125918	-0.138798	0.105415	-0.228476	0.0136472	-0.0137775	0.210556	0.0808661	0.147312	-0.0356298	0.0138644	-0.0183367	-0.00254285	-0.0429913	0.0539898	0.0460893	0.0162929	-0.122649	-0.0498766	-0.172867	0.00253838	-0.072401	0.0460267	0.026762	-0.0074007	-0.0197472	0.0918406	0.0955228	-0.0403204	-0.0792236	0.00736293	-0.0900858	-0.0206861	0.00829744	0.0838904	-0.0273267	0.211493	-0.107341	0.0220679	-0.0566941	0.0574482	-0.000569182	0.0096419	-0.0355801	0.12295	0.00379151	-0.180931	0.050755	-0.0945578	-0.120956	0.000568958	0.0952376	-0.186606	-0.0787286	0.330651	0.0950031	-0.111955	0.199289	-0.120332	-0.0829954	-0.0973768	0.0595154	-0.126584	-0.237526	-0.0257265	0.186208	0.32943	0.289217	-0.274037	0.0252758	-0.0757608	-0.0320694	-0.0671612	0.154758	0.087029	-0.0160646	-0.133965	-0.00396469	0.0434518	-0.0710605	-0.0654861	0.0658704	0.112519	0.0482354	0.00395383	0.0697074	-0.0110066	0.0241377	0.0131097	-0.0536622	-0.0679269	-0.133741	0.00682996	0.0369914	-0.00471377	0.018159	-0.125555	0.00469842	-0.0229032	-0.137164	0.0238493	0.0259754	-0.139342	0.0155258	-0.0935672	-0.115056	0.0936937	-0.108433	0.0217655	-0.077264	-0.0142228	0.595087	-0.0894937	-0.162738	0.114713	0.0140839	0.10219	0.0838229	-0.513737	0.10123	-0.222221	0.0526605	-0.3722	-0.341205	-0.131558	0.00470878	-0.0047242	0.0471633	0.165302	0.108623	-0.287606	-0.211494	0.0112841	0.00852581	0.290473	0.0865627	0.0185647	0.159413	0.0534115	-0.212124	-0.148842	-0.267343	0.157428	-0.128785	-0.205667	-0.00919089	-0.00796004	0.0135694	-0.038292	0.00791636
ENGASE_Q8NFI3	0.0214114	-0.0438575	0.00813784	0.0873417	-0.00500832	0.086989	-0.0418208	-0.091057	-0.0331319	0.0162209	0.0763075	0.100524	-0.0176806	-0.0388173	0.00499099	-0.014136	0.0727037	0.0840861	0.0728334	-0.030248	0.0718745	-0.0296695	-0.11237	-0.0592462	-0.00741209	0.020543	-0.0612716	0.0286183	-0.0990623	0.0073742	0.0340671	-0.0477007	0.051934	0.00446086	-0.00491086	0.0472955	0.107152	-0.0515062	0.0752455	0.0458245	-0.00447469	-0.0335129	-0.0148297	0.0641578	-0.0559731	-0.0871115	-0.0634206	0.0978536	0.00257845	0.143555	0.0149558	0.0694743	0.062974	-0.00258307	-0.0660642	-0.128347	-0.0233453	0.0349409	0.0768667	0.00831259	-0.0338609	-0.0932558	-0.0304936	-0.164769	-0.0165843	-0.0774935	0.0346847	-0.0242187	0.057579	0.00169754	0.0262279	0.0279391	-0.00841775	-0.00169954	-0.0327143	0.0373732	0.0845256	-0.0932866	0.022508	-0.0434678	0.0344092	0.032995	-0.0387971	0.0157578	0.0826204	-0.0346577	-0.0659032	0.0272835	-0.0543429	-0.00864572	0.0447902	-0.00152359	0.00152198	-0.002341	0.047545	-0.0401304	0.0872786	0.00482276	0.163509	0.106954	0.104122	-0.0483175	-0.101177	-0.108927	-0.0573079	-0.00483893	0.0381943	0.0423704	0.0461134	-0.0321431	-0.0539984	-0.0375825	0.114292	-0.0328267	0.129468	0.0149535	0.0487964	0.0193137	0.0160974	0.0971425	-0.0151101	0.0361164	-0.0994784	-0.0994091	-0.106739	-0.08183	-0.0393543	-0.0612547	-0.0607457	0.0935947	0.000631176	-0.0102856	0.0645935	0.0265333	-0.000631452	-0.0483964	-0.0493796	-0.0503827	-0.0172055	0.149538	0.0540762	0.0113352	0.00422339	-0.0961796	0.00731323	-0.0297746	-0.00365028	0.0157852	0.0566076	-0.0174243	-0.11941	0.0222644	0.0134525	0.0368007	-0.0354633	-0.0238777	0.0535626	0.00364107	-0.0812733	-0.012725	0.0411404	0.00312659	-0.0529581	0.104084	-0.175268	0.0222576	0.0304591	-0.00313338	-0.0573332	-0.0301689	0.0286761	-0.0100772	0.0191802	0.0363791	-0.066293	-0.0551163	0.00943647	-0.0108493	0.0163192	0.0466576	0.0992035	-0.0564828	-0.00643384	-0.0617905	-0.0652922	0.0211493	-0.0127705	0.0458715	0.0667192	-0.0568123	-0.0320344	0.00640528	-0.0071785	0.0621181	0.00203934	-0.00204223	0.0393368	-0.0445717	0.0167639	0.0165673	-0.00334892	0.0276193	-0.0765397	0.0288824	-0.011214	0.0612939	-0.014665	-0.0597608	-0.00806656	0.00802171	0.0133838	-0.0106804	-0.0261389	-0.0498906	-0.0361532	-0.0319457	0.0428071	0.12776	-0.020719	0.0253875	0.0896526	-0.0329674	0.0222576	0.053166	-0.0853451	0.0677312	-0.089522	0.0267206	0.00752259	0.0418729	-0.0516248	-0.0531596	-0.0676156	-0.0653926	0.0174243	-0.00756202	0.0547453	-0.0659274	0.0204507	0.0521894	0.0914259	-0.00310904	-0.0401078	0.0369957	-0.0437264	-0.0150143	-0.016782	-0.0513025	0.0654601	-0.0201807	-0.0056234	0.00310236	0.117205	0.047074	0.0897623	0.0569978
PARL_Q9H300	-0.0104794	-0.0844621	-0.0260101	-0.0186137	0.0572624	0.013606	-0.145018	-0.192978	-0.0173839	0.0104039	0.0217927	0.0663793	0.0707024	-0.0563497	0.0170402	0.0174274	0.0873325	-0.0878456	-0.00913592	0.0312418	-0.0561844	-0.0838195	0.0561966	0.065437	0.0308133	0.0446281	-0.114415	-0.154214	0.0415569	0.00907843	-0.087324	-0.0367884	-0.0570904	0.000176299	-0.0307392	0.0648884	0.0220083	-0.0561077	-0.00373269	-0.0636343	-0.00192918	0.097109	0.00515907	-0.0261884	0.0199322	0.0422844	0.05281	-0.000176321	-0.0390836	0.0571073	0.038414	0.0208775	-0.0157822	-0.0542519	-0.0479338	-0.056774	0.0183038	-0.0408678	0.0906629	0.0221899	0.0156114	-0.0239324	-0.0248747	0.0546108	0.0610992	-0.0558717	0.0354385	-0.00130736	-0.0720202	-0.0337029	0.00130618	-0.0352726	-0.0895845	0.0314595	0.0260826	0.00825714	0.0710918	-0.0145164	0.0303902	-0.00134196	-0.00734186	0.095464	-0.0310924	-0.00197533	0.0690643	0.0383579	0.0536429	0.00409081	-0.0462003	-0.0118939	-0.0314174	-0.0871746	-0.0243684	0.0137864	0.0339164	0.00197263	0.00174476	0.0196003	0.0427835	0.0481944	-0.0374979	-0.0322232	0.0160993	-0.0443715	-0.0421012	0.0231995	-0.109431	-0.0713335	0.00562059	0.0248564	-0.00174687	-0.0198235	-0.02773	0.0271776	0.000384835	0.0312497	0.00348511	0.0269605	-0.000384938	-0.0231723	-0.0167134	0.00326208	-0.0511789	-0.0680766	-0.0557495	-0.0797815	0.00294471	0.00230977	0.121811	0.138917	-0.140207	-0.260329	0.0536096	-0.0131517	0.104875	0.0081712	-0.0284009	-0.0575197	-0.00821775	0.0878444	-0.129107	0.0827566	-0.0475407	0.0313681	0.00133611	-0.0197593	-0.018302	0.0950056	0.039752	-0.0576	0.0400457	-0.00360676	-0.00684043	0.0512127	0.0289859	0.0646383	-0.00133735	0.119417	-0.0158323	-0.00663667	-0.0383946	0.055141	-0.00365875	0.0457873	0.0135398	-0.0864599	0.00212223	-0.0347968	0.00685288	-0.0179741	-0.0140567	0.0778758	0.0962684	0.0646262	-0.138291	-0.00212535	-0.011226	-0.066244	-0.0410444	0.00377018	0.047685	0.0892002	0.0435071	0.00723933	0.0441621	-0.0206498	-0.0181433	-0.00378006	-0.249575	-0.215728	0.0155442	0.0457103	0.0416767	0.233494	0.191363	0.181205	-0.137387	-0.01376	0.080303	-0.0582718	0.01363	0.0434579	-0.0542746	-0.109932	-0.0379486	-0.158482	0.097793	-0.103507	-0.079029	-0.0042862	0.0493965	-0.0580558	0.00836942	0.0376609	0.00427351	-0.00508623	-0.00942471	0.0757529	0.0309317	0.0199834	-0.12572	-0.0564588	0.0816997	-0.0428049	-0.012904	0.0562775	-0.0925967	0.0201175	-0.0109427	-0.110174	0.00495582	-0.00109515	-0.100109	0.0260463	0.0160571	-0.0340167	0.0339873	-0.0457019	0.00109432	0.036895	-0.0777807	0.0628897	-0.00595843	0.108275	-0.155963	-0.22944	0.0592954	-0.0082699	0.0591738	0.0562265	-0.0255068	-0.0194229	-0.0452	0.0555081	0.0448526	0.00593393
ASNS_P08243	0.00760989	-0.0276289	-0.0237184	0.0149607	0.00965565	-0.00283606	-0.0363523	-0.073467	0.0204623	0.0012615	-0.0375619	0.0159308	0.0318726	-0.0012626	0.0572915	-0.00693601	0.0540527	-0.00472138	0.00723115	0.0303123	0.044675	-0.00924926	0.000461371	0.039265	-0.000461519	0.0144993	-0.0111848	-0.0621882	-0.00554105	0.00856891	-0.0429451	-0.059738	0.0289143	0.0264495	0.0353833	0.0327672	0.0488798	0.0387946	0.0211139	-0.0250946	-0.0130939	-0.0251839	-0.0649453	-0.0256347	-0.0299296	-0.00795761	-0.0331439	0.00791395	-0.0165123	0.0227898	0.0312316	0.0196045	-0.00224437	-0.0292902	-0.0319934	0.00224088	0.0153442	-0.0689173	0.055068	0.0273542	-0.0374032	-0.0904296	-0.00322217	0.00270614	0.0313873	-0.0142317	-0.00018459	-0.0133139	0.00141825	-0.00476073	0.0194474	-0.0550755	0.000184566	0.0338753	0.0656887	-0.0250512	0.00376509	-0.0187662	0.0498842	-0.0458479	0.0261244	0.047792	-0.0561762	0.00471288	0.0300887	-0.00469823	-0.0136214	-0.0037333	-0.00932124	0.00372367	0.0124238	-0.0333434	-0.0524652	0.0191492	0.0377037	-0.0297589	0.0187462	-0.0107896	0.0547881	-0.000860852	0.00614947	-0.021527	0.0344994	-0.0197787	-0.0459765	-0.00453852	0.00567153	0.0103362	0.00767644	-0.00952793	0.000860338	-0.0366788	-0.0128111	0.0106065	0.0230282	0.00131682	0.0101277	-0.00195554	-0.006243	-0.0101249	0.0142183	0.021747	-0.00131803	-0.0348317	0.00368684	-0.0464815	0.0173905	-0.00574024	0.0207182	0.00104825	0.0290771	0.0100739	0.0119537	0.0394368	0.0331844	-0.00742643	-0.00104902	-0.0348234	-0.0299037	-0.00324645	-0.0293479	-0.0358803	0.063636	-0.0339515	-0.0274842	-0.0310277	-0.0368007	-0.0265651	-0.00369051	0.0189796	-0.00578773	-0.000642705	0.0211935	0.0238443	0.000642419	0.00347396	-0.0377549	0.0238307	0.0235334	0.01895	-0.058583	0.00800115	-0.00804577	0.0317519	0.0361193	-0.0353128	-0.0667155	0.0127086	0.0443249	-0.00971955	-0.0540248	-0.0335098	0.0345298	0.0330085	-0.0477223	0.00932903	0.0279427	-0.0218596	0.0243424	-0.0116034	0.00107938	-0.00813278	-0.0184507	-0.0536045	-0.022607	0.0436277	0.00281437	-0.0320382	0.00537044	0.0287323	0.0163346	-0.00108019	0.0466711	0.0967575	0.0382296	0.0498664	0.0698405	-0.0270152	0.0353349	0.0696844	-0.0493724	0.0070957	-0.0356923	-0.00713077	-0.0301051	-0.0594928	-0.0206935	-0.0372825	0.0206796	0.00452544	0.032307	-0.026081	-0.041934	0.0275568	0.057521	-0.0407872	0.0439668	0.00173284	-0.0442708	-0.0220904	-0.0574013	-0.088916	0.0346943	-0.00173492	0.00855859	-0.000434977	-0.0297247	0.000434846	0.0399643	0.0150189	0.0434319	0.00755366	-0.0747288	-0.0349369	-0.0309641	-0.0204092	-0.0335264	-0.033935	0.0187837	0.0727227	-0.0262032	0.0110427	-0.00689544	0.0367403	0.0123266	0.0499143	0.079239	-0.0108768	-0.00183888	0.031402	-0.0172278	-0.0492924	0.00183654	-0.00767923	0.024373	-0.00981247
ABHD17B_Q5VST6	-0.0167418	-0.0178086	0.0446824	0.0414248	-0.0265876	0.00112757	0.02649	0.0545938	-0.0135907	0.0444359	-0.0814017	-0.0149166	0.0887551	-0.0174763	-0.00112845	0.0879767	0.0374595	0.00845144	0.0733824	0.0976955	0.0464517	-0.0401232	-0.00850124	-0.0153464	-0.0230813	0.0423678	-0.0349253	-0.168228	0.10199	0.0366282	-0.0164472	-0.0522596	0.278249	-0.0586142	0.0668683	0.0378097	-0.0179314	0.0487743	0.114627	-0.00932109	0.00926126	-0.0572643	-0.0802246	0.0233423	0.0873557	-0.0425816	-0.0221175	-0.112825	-0.0152203	0.0150614	0.0402429	-0.0885706	0.0514433	-0.0930188	0.0404249	0.10881	-0.0182884	0.0367679	-0.0725171	-0.03237	-0.0499988	0.0443978	0.0220305	-0.0767746	0.00110909	-0.129438	0.00689486	0.0439292	-0.00110994	-0.0059853	0.0599122	-0.0416998	0.0153679	0.00449808	0.0211857	-0.0215296	-0.013607	-0.062103	0.0489206	-0.115142	0.0291247	-0.0507887	-0.111192	0.0110757	-0.0418831	-0.0771062	0.0768142	-0.192034	0.110586	0.0459391	-0.0462371	0.00406942	0.00135852	-0.266619	0.199145	-0.0013598	-0.0844841	0.041436	-0.0407794	0.104877	0.0567511	-0.0368827	-0.00516154	-0.0988515	0.00514314	0.0900499	0.0840459	0.0317116	-0.0104301	0.0286036	-0.0726387	-0.107507	-0.0047452	-0.0314141	0.0757673	-0.00821179	-0.0727809	0.0143624	0.0769095	0.00472964	0.115046	-0.066014	0.0372309	0.172633	-0.064024	-0.129844	-0.0778025	0.0129428	-0.00612689	-0.00398821	0.0749588	0.106173	-0.0210323	0.00397721	0.0952351	-0.0337086	-0.044925	0.0267828	0.00871109	-0.00747389	0.0100867	0.0381328	-0.106227	-0.165493	-0.0671905	-0.10108	0.0138886	0.0565122	0.0597781	-0.0988181	-0.0187555	-0.153461	0.0116754	0.110649	0.241383	0.15383	-0.0117706	-0.159614	0.0870902	-0.0679341	-0.108604	0.0190008	0.00971363	0.0323073	-0.0260332	0.054359	-0.163362	-0.0109622	0.0647548	0.113965	-0.00977948	0.0104482	-0.0290065	0.156655	-0.106744	-0.0116448	0.0169153	-0.00612921	-0.0770184	0.109954	0.0370473	-0.219577	0.253158	0.00610328	-0.134727	0.0619929	-0.0292364	-0.00680952	0.164046	0.145859	-0.120291	-0.00963869	0.00111717	0.0375395	0.128948	-0.0222325	-0.0275473	-0.0660068	-0.0459519	0.00336277	-0.00111804	-0.0706504	-0.018519	0.012984	0.033909	0.020321	0.0308487	-0.0397941																	0.0497136	0.089068	-0.0874404	-0.0635106	0.0173242	0.00385504	0.054674	-0.136647	-0.00386537	-0.103053	-0.0228605	-0.013747	0.0414832	-0.0558808	0.0661564	0.097851	-0.0357331	-0.00874308	0.0417751	-0.0416642	-0.013404	-0.0140504	-0.00699533	0.00696157	0.0155188	-0.0234666	-0.0161129	0.0129187	0.12202	0.0911983	0.0429446	0.0679459
ABHD17A_Q96GS6-2	0.0106951	-0.0312736	-0.0405524	0.0718636	0.052082	-0.0336406	0.0191663	-0.122082	-0.010775	-0.0296954	0.0171167	0.0662519	0.0483878	-0.0458897	0.0763695	-0.0189986	0.21277	6.54337e-05	0.138458	0.0151982	-0.108807	0.0296027	0.0871907	-6.54367e-05	0.0291775	0.0270136	-0.337816	-0.41636	-0.319719	-0.245511	-0.174265	-0.165633	0.093616	-0.0422643	-0.0571838	0.113891	0.0906134	0.0674498	0.0417172	-0.0167821	-0.0780836	-0.130209	0.00983449	-0.0398477	-0.0308009	0.00670242	0.0859528	-0.00673371	0.0588008	-0.133103	-0.0839669	0.0671551	0.0323667	0.00047404	-0.0570966	-0.0462287	0.0448489	-0.148799	-0.000474196	0.00448051	0.0508857	-0.0801197	0.03461	-0.0804062	-0.0185741	-0.0782582	0.0618824	0.0923869	0.110096	0.019958	0.018338	-0.066189	-0.0376402	0.0601195	0.152444	0.0672833	-0.121276	-0.175026	-0.0931671	-0.0418412	-0.0421863	0.111083	0.135129	-0.0329064	0.00141592	0.0713512	0.116076	0.0911825	0.0445183	-0.0739645	-0.0667468	-0.0772768	-0.00526277	0.0391677	-0.00141731	-0.15158	0.14372	0.0356116	0.196206	0.0468617	-0.0911761	-0.0436871	-0.0986894	0.0204345	0.086421	-0.00497591	-0.096125	-0.0604039	0.196569	-0.0777528	-0.0214387	0.0049588	-0.00278771	0.0121062	0.00278233	0.0677083	0.0434605	-0.0654464	-0.0310941	0.0464494	-0.0413024	0.0335326	-0.109849	-0.128135	0.0569492	0.0113228	-0.00919245	-0.0751951	0.181708	0.118813	0.114408	0.0232038	0.0523201	0.0168569	-0.00519364	-0.0578146	-0.187046	-0.131642	-0.105776	0.0292934	-0.0887996	0.00517501	-0.175228	-0.168021	0.0444593	-0.116164	0.0935332	0.0692115	-0.10904	-0.0588103	0.0226512	0.0137048	-0.0424783	0.006235	-0.0252843	-0.0831495	-0.00626206	-0.0784145	0.0244199	0.0701478	-0.0113499	-0.0097841	0.0575207	0.0653185	-0.0526689	0.0112112	0.00908177	0.0559004	-0.00913931	-0.0303319	-0.053331	0.0140698	0.0337344	0.0203451	-0.0536908	-0.0440883	0.0270035	0.121947	0.00786975	-0.00791292	-0.164782	-0.46185	-0.752375	-0.437023	0.0862794	0.0878357	0.284947	0.161751	-0.0482939	-0.203838	0.348456	-0.46487	-0.197537	0.122015	-0.109309	0.0499267	0.00260816	-0.116268	-0.152833	0.0965566	-0.0560376	0.0499179	-0.0278696	0.0471717	0.00139986	0.0660994	-0.154176	-0.00140122	0.178838	0.00616413	0.0866092	-0.140358	-0.134042	-0.0736829	0.0693471	-0.0775978	0.201336	-0.110514	-0.093668	0.16591	0.220439	-0.0485396	-0.00619058	0.0265403	0.0176441	-0.0554959	-0.164728	-0.104749	-0.181984	-0.2068	0.0453017	-0.181156	-0.0178626	0.0587314	0.0541611	-0.0458245	0.0938505	0.064346	0.0514385	0.100374	0.0486553	0.0561897	0.0560351	0.0796876	-0.068732	-0.190226	0.0375043	-0.00352633	0.00351773	-0.104601	-0.0362811	-0.0310589	0.0472984	0.075874	-0.0354361	-0.0272003
LIMD1_Q9UGP4	0.00313255	-0.0696057	-0.0590308	0.0245086	0.0239423	0.103322	-0.0906843	-0.194786	-0.102986	-0.0141923	0.1563	-0.00313936	0.048121	0.0169002	0.0543697	-0.0424025	0.0747274	0.0113417	-0.066532	-0.0197227	0.0614503	-0.0114316	0.0543209	-0.0199422	0.0559902	0.0862117	-0.0210098	-0.0658568	-0.0246556	0.0473367	0.0267148	-0.0234448	-0.0163176	0.0330904	0.0282718	0.0128332	0.0567544	-0.0492644	0.0693153	-0.0129484	-0.0172287	-0.095608	-0.072921	-0.069787	0.0237226	0.0320297	0.0277997	-0.0872741	-0.0446268	0.0469443	-0.061031	-0.00289932	0.0805115	0.0028935	-0.0122769	-0.00862049	0.0244338	0.00460042	0.0894171	0.0585227	-0.0151556	-0.0410487	0.0487157	-0.0465405	0.049318	-0.0214715	-0.0159554	-0.0478268	0.00249692	-0.070637	0.0930679	-0.0148798	0.00709284	0.0128458	0.0787711	0.00450973	-0.00801701	-0.00250125	0.0261505	-0.116617	-0.0155199	0.0302118	0.00437195	0.0157307	0.0895372	0.0134848	0.0318506	-0.0243733	-0.0980552	-0.00438524	-0.0309874	-0.0797462	-0.031557	0.015316	0.0399858	-0.089494	-0.0569675	-0.0524938	-0.0812318	0.0538206	0.0198259	0.00997789	0.0633572	-0.0154594	0.00207149	0.019001	0.0472553	-0.104511	-0.00404798	0.0115919	-0.0579359	-0.00207447	-0.035991	-0.00204102	-0.0191904	-0.00167663	0.0526185	0.0631114	0.0299061	-0.018229	0.0252081	-0.00754575	-0.00299856	0.0133011	0.0312208	0.0249478	0.00167468	-0.01697	-0.0338766	-0.0322458	-0.014069	0.0139331	0.0551547	0.0183382	0.110246	0.0578524	-0.0145366	0.039801	0.0682173	0.0515433	-0.0650156	-0.076737	-0.24055	-0.250445	-0.0193923	0.0032578	-0.109567	-0.0472531	0.0608862	0.0232954	0.0135738	-0.02999	0.00984978	0.0243036	-0.00326517	0.0489529	0.0129325	-0.00636192	-0.0806739	-0.0900602	-0.0184635	0.039569	-1.15166e-05	0.0238257	0.0458324	-0.00738484	-0.0794176	-0.0388737	1.15165e-05	0.0193601	-0.00234898	0.0629074	0.0154983	-0.0355554	-0.0321057	0.0392284	-0.0198091	0.000429503	0.0184951	0.0159916	0.064145	-0.0238311	-0.0462098	-0.0108397	-0.0303698	-0.00767079	-0.0365957	-0.00042963	0.0506318	0.037608	0.0394312	0.0122692	0.0227355	-0.083634	0.0120968	-0.0267389	0.0134825	-0.049299	0.0534677	0.0697751	-0.0920769	0.020362	-0.0032998	-0.115741	0.00718681	-0.0505102	0.00329227	-0.0724233	0.023675	0.00621588	0.0157091	-0.0756977	-0.0692384	-0.00624278	0.0162968	-0.0170376	0.0679514	-0.0666912	-0.00782131	0.0263914	0.0394267	-0.0524759	0.0123628	-0.0336361	-0.0301546	0.01108	-0.0117949	0.0217194	0.0608575	-0.00668584	-0.0045539	-0.0185498	-0.0501	-0.035376	0.00453958	-0.0255099	0.022731	0.00871696	0.0261189	0.0347271	-0.0275169	-0.00145527	0.00257165	-0.0325214	0.0014538	0.014444	0.0570865	-0.031038	-0.0275639	0.0161055	0.0624697	0.00750878	-0.00797416	-0.136057	0.0287528	-0.00999287
KDM5C_P41229	-0.0968119	0.0274096	0.00285062	0.0449899	0.0125699	-0.00285626	0.0277174	-0.0821888	0.0343166	-0.219804	0.0203534	0.00393914	-0.171611	-0.215842	-0.12364	-0.0855651	0.05268	0.0376858	0.340931	0.0335494	0.219043	-0.183058	0.0134763	0.102223	-0.0782103	-0.223587	-0.275706	-0.117545	0.333577	-0.115909	-0.0136033	-0.0683859	0.0800424	0.0847744	-0.0629794	-0.0959192	0.0195754	0.102507	0.0350214	0.101912	-0.100453	-0.042349	0.0791168	-0.0198446	-0.0286062	0.109454	-0.0934314	-0.100831	0.238878	0.00664767	-0.00944348	0.0703502	0.0656917	-0.00667845	-0.119613	0.0887917	-0.092633	-0.465533	0.127007	0.0454024	-0.021149	-0.0674937	0.0999817	-0.33733	0.188714	0.0247715	-0.0763436	-0.118253	-0.145696	-0.255331	0.0843491	0.208235	-0.0532375	-0.0643668	0.0611088	0.0484146	-0.0119393	0.0118414	0.0367236	-0.0380452	-0.0669717	-0.02531	0.0273609	0.164778	0.19978	0.0600028	0.221949	0.0806216	0.0577064	-0.0644416	-0.0988893	0.00316483	-0.00317179	-0.015584	-0.103338	-0.0828593	-0.0106363	0.0326938	0.0889099	0.162753	0.0177719	0.0186534	0.0191293	0.101301	-0.299991	0.0105584	-0.293126	-0.202187	-0.0497318	-0.275032	-0.158207	-0.186641	0.241072	0.0669827	0.0593566	0.124532	-0.134061	-0.302288	0.0773808	0.183281	-0.169377	-0.037065	-0.00917417	0.0091162	-0.110487	-0.0456916	0.0138396	-0.0417137	0.003128	0.0692689	-0.0810135	0.000863615	0.0893533	-0.000864132	0.043387	0.193724	-0.0234331	0.0172877	-0.0584575	0.0881451	-0.00357641	-0.0846243	-0.35243	-0.310776	-0.372118	-0.111023	0.277388	-0.130387	0.109466	0.389821	0.0226431	-0.0389573	0.459855	-0.0171518	-0.0730543	-0.162978	0.142017	-0.249032	0.0589713	0.0169503	-0.0190672	0.0941371	0.31334	-0.0453702	0.208049	-0.069027	0.307119	0.159957	-0.0350334	0.00316023	0.0884532	-0.349508	-0.344339	-0.11429	0.0126396	-0.00316717	0.125408	-0.092285	0.0725838	-0.0675771	0.0456159	-0.0347604	0.0749006	0.171369	0.0371362	0.0283554	-0.102195	-0.0806024	-0.173378	-0.127007	0.00917923	-0.00923801	0.0455522	0.0214141	0.0435907	0.0919961	0.154574	-0.00473774	0.00472223	-0.0942031	-0.305543	-0.0531298	-0.103335	0.0456058	0.0168386	-0.197504	-0.0584527	-0.0216735	-0.0753006	0.0325732	0.118548	-0.0333256	0.235514	0.0549112	-0.0793407	0.145992	0.106398	-0.0371928	0.0803337	-0.0927978	0.0367326	-0.100674	-0.0631517	-0.132318	0.0410505	-0.0567458	0.0493133	-0.0321835	-0.130147	-0.158839	0.0161795	0.108978	-0.0837147	0.165769	-0.016363	0.150696	-0.0807183	-0.0222777	0.190202	0.091429	0.132251	0.142412	0.169253	-0.067194	0.00514522	0.0392221	-0.115852	-0.0588395	0.0421867	-0.0287697	-0.050053	-0.00516364	0.0831737	0.0462717	-0.151916	-0.0810184
KDM5D_Q9BY66-3	-0.389576	-0.369892	0.0796409	0.136718	0.202291	0.0141508	-0.0153963	0.432084	0.0835903	-0.480676	-0.0540794	-0.014291	-0.137998	-0.305522	0.128569	0.272208	0.0342345	0.152491	0.00946308	0.0889877	-0.00448925	0.017076	0.00447532	-0.10326	0.027091	-0.0100448	-0.0989158	-0.0191824	-0.0874141	-0.0154676	-0.0546498	0.123243	0.0286348	0.0275574	-0.00853527	-0.042764	0.0248865	0.146535	-0.0837929	-0.0225368	1.1625	-0.0152841	-0.117434	0.00848507	0.0243612	0.0490413	-0.162714	-0.223851	0.141751	0.148375	0.0765045	0.0369829	0.103929	0.146628	-0.00886452	-0.14632	0.0605031	-0.0566522	-0.0149534	-0.110992	-0.289758	0.00881038	-0.236715	-0.340789	0.296991	0.0647418	-0.117079	-0.0879966	-0.443906	-0.457749	0.215106	0.208474	-0.00777818	-0.0509457	0.0593604	-0.0162439	0.00773647	-0.0515065	0.00783538	0.0626882	-0.322753	-0.0603975	-0.206797	0.0143879	0.292733	0.103589	0.317012	0.0786984	-0.0145328	-0.143706	0.10423	-0.715014	0.164361	-0.0295368	0.157499	-0.269346	0.0536759	0.0689042	0.127723	0.0767523	0.221111	0.225725	-0.0634443	0.070134	0.00623118	-0.0166954	-0.0278947	-0.0221809	-0.00625821	-0.0937778	-0.375686	-0.338877	0.291369	0.085962	0.1452	0.0968141	-0.106321	-0.178376	0.0151593	0.0376973	0.00858969	0.0811404	-0.0151731	-0.00864113	-0.0738986	-0.0430511	-0.033932	-0.0658801	0.163336	0.0770209	0.180577	-0.0902563	0.0731744	-0.000931216	0.0655564	0.190264	-0.0415875	-0.0369008	0.000930616	-0.0941715	0.0269764	-0.115218	-0.461205	-0.346019	0.0310917	-0.111454	-0.0588524	0.0163558	-0.00116382	0.0657542	-0.0180953	-0.076613	0.00116289	-0.090691	0.10603	0.0715477	0.0487876	0.0369446	-0.0220141	-0.0866477	0.0795271	0.207454	0.226201	0.179554	-0.00518195	-0.00205179	-0.390779	0.302443	-0.0182065	0.00204887	0.126047	0.226689	-0.0847418	-0.0598007	-0.248549	-0.0193055	0.0473447	-0.101765	-0.0701666	-0.00152728	0.126493	-0.0992478	0.045925	0.00567377	-0.148728	0.220123	-0.121873	-0.172254	0.0707529	0.00152566	0.0658868	-0.0861516	0.121123	0.0750056	-0.0446914	0.0340629	0.137067	0.188113	0.118826	0.0143604	-0.476613	-0.082214	-0.00491156	0.0048949	-0.0546258	-0.106324	-0.152633	-0.15821	0.346443	-0.120324	-0.0290152	0.0202267	-0.0161293	0.286382	-0.131661	-0.131871	0.0295584	-0.205377	0.015951	-0.0929339	0.0987809	0.0466798	0.288637	-0.131788	0.265164	-0.00679373	0.10194	-0.0268776	-0.58198	-0.601798	0.0673897	0.00985479	0.134923	-0.303814	0.00730506	0.20965	-0.0272311	-0.0659564	0.00676189	-0.0903598	0.26713	0.010135	0.0841031	0.0321766	0.0232192	-0.022908	-0.0755318	0.0655852	-0.0166873	-0.0993902	-0.156195	-0.0102067	0.126282	0.10122	-0.176873	-0.111345
CAPN2_P17655	0.0537198	-0.06852	-0.00585327	-0.00207246	0.0249065	-0.0521853	0.0083164	-0.0690283	0.0187882	-0.0143604	-0.0331028	0.00985959	0.0760904	0.0088348	0.00206949	-0.0275345	0.14369	0.00937709	0.0910148	0.0379035	0.0448836	-0.040627	-0.00796432	0.0117136	0.0742165	0.00792059	-0.094884	-0.0801122	-0.0839787	-0.0221292	-0.0450721	-0.10384	0.0833405	-0.00912724	0.0864321	0.107335	0.0832665	0.0471052	0.00675663	0.0251209	-0.00678843	-0.0164092	-0.0140283	-0.0312235	0.0225448	-0.00977758	-0.0332268	-0.0236437	0.0600231	0.0210901	0.0406857	0.0496624	-0.0124331	-0.0786567	-0.00588223	0.0348052	0.00585834	-0.0624725	0.0580894	0.050233	-0.00769983	-0.096583	-0.0289781	-0.0125658	0.0481579	0.00698743	-0.0155098	0.0173206	0.00259935	-0.0061151	-0.0484555	-0.0686265	-0.00260404	-0.0079678	0.0527346	0.0267855	0.00518598	-0.0218984	0.0369716	-0.0519389	0.0101976	0.0372561	0.0700989	0.00258668	-0.00229085	-0.00738437	-0.0410234	-0.0456293	-0.00294274	-0.0159169	0.0303881	0.00620302	-0.077137	-0.0469851	0.0292828	0.00228721	0.0434883	-0.0110385	-0.000873649	-0.0058857	-0.000183457	0.000183434	-0.0131932	-0.0313897	-0.0365091	-0.033176	0.0196101	0.0347252	0.0291822	0.0376596	0.000725523	0.0160227	-0.00223191	-0.0276215	0.00102531	0.0158196	0.0314191	0.0191548	0.0425028	-0.0133586	-0.00822305	-0.00102604	0.00663835	-0.0291818	-0.0129836	-0.0344445	0.0156462	0.023309	0.00529634	-0.0226413	-0.0494032	-0.013277	-0.0499382	-0.0507649	-0.00737161	-0.0557354	0.0027767	0.0183212	0.00283888	0.00838752	-0.00278205	0.012861	0.0912347	0.0055676	0.00637303	-0.0441082	0.0190079	0.00014075	-0.00423121	0.031567	-0.0504387	-0.0395001	0.0332366	-0.0106258	0.0228809	0.0625752	-0.000140764	0.00601001	-0.0401334	-0.00849808	-0.0107548	0.0124355	0.0279674	0.0468316	0.0168121	-0.0811993	-0.174059	-0.0473558	-0.0109989	0.0106752	-0.0600806	0.0196716	0.0685341	0.0127329	-0.113742	-0.0407065	0.0380811	-0.0189601	0.0654579	-0.00771839	0.0148162	-0.0675247	-0.0399436	-0.0383669	-0.0551299	0.0483041	0.0320004	0.0141925	0.0348029	-0.00158381	-0.00538649	0.00158207	0.080622	-0.000546979	0.0702132	-0.0402094	0.103871	-0.0405938	0.0631959	0.0785432	-0.0522009	0.000546771	-0.0322708	-0.00347696	0.0341834	-0.0750839	-0.00740756	0.00777142	0.0980903	0.0179486	0.0443041	0.00156363	-0.0346064	-0.00156533	-0.00773231	-0.0502236	0.0398913	-0.0577862	-0.0288133	0.00327522	-0.0714303	-0.121198	0.0248079	0.0323434	0.0460161	0.0178768	-0.0951021	-0.0442022	-0.0616138	-0.0243628	0.0427178	-0.0155261	-0.0738241	-0.00471845	0.00985959	0.00470306	0.00703336	-0.012681	0.0398341	0.0695877	-0.0704632	0.0109558	0.0139595	0.0263925	0.00661423	0.0285002	0.0580097	-0.0255191	-0.0523157	0.024336	-0.00664469	-0.027023	-0.0411801	-0.0926875	0.0228469	-0.0260711
FNBP1_Q96RU3																																																	0.407134	-0.0864913	-0.26574	0.0633454	0.416388	0.399801	-0.081246	0.0670753	-0.066255	0.329143	-0.123442	0.177787	-0.0950982	0.115658	-0.418851	-0.409424	0.191077	0.208781	-0.238457	-0.200904	-0.113451	0.259205	-0.295173	-0.0159936	0.131301	0.0276688	0.111854	0.0158182	-0.45149	0.632505	-0.671351	-0.0840854																																	0.110714	0.0667786	0.147845	-0.0553081	0.134279	0.0716082	-0.140811	-0.0944629	-0.133554	0.151919	-0.0996699	-0.157763	0.0694013	0.039342	-0.0404449	-0.0622148
ZCCHC3_Q9NUD5	-0.120267	-0.139711	-0.0509809	-0.055586	-0.0118996	-0.141448	0.0193286	0.217918	0.13631	0.102746	0.0118022	0.122972	-0.0346951	0.227471	-0.0325178	0.182415	-0.428523	-0.00547606	-0.219323	-0.0513703	-0.089187	0.0218122	-0.054086	0.053805	-0.178875	-0.039044	0.290799	0.0927535	0.321911	0.0767379	0.00545535	0.230104	-0.166701	-0.143647	-0.133055	-0.244265	-0.208334	-0.201769	-0.0389998	0.073801	-0.0291464	0.249211	0.29281	0.296049	0.0523906	0.0285692	0.284988	0.198395	-0.223059	-0.178564	-0.1466	-0.0602775	-0.0826018	0.0389805	0.0612653	-0.0578796	-0.0282953	0.290259	-0.147664	0.027751	0.0661264	0.300382	0.136618	0.103386	-0.147718	-0.0930245	-0.459538	-0.280955	-0.00216719	0.0911726	-0.0175931	0.0707053	0.116594	0.00216394	-0.269256	0.0144901	0.244276	0.243097	-0.177377	0.216954	-0.263178	-0.150383	-0.25534	-0.104285	-0.210837	0.0060986	0.0294451	-0.00612449	-0.261319	0.0798669	0.0368348	0.422847	0.499336	0.156481	-0.0534494	0.35393	-0.297884	-0.165253	-0.227578	-0.06162	0.0344405	-0.275091	-0.271235	-0.00147976	0.24399	0.00147825	0.0379653	0.0772939	-0.116322	0.0340019	0.149907	0.120121	-0.0404663	-0.0280971	-0.0582079	-0.0331654	-0.00983607	-0.0272027	-0.0579583	-0.118078	0.145153	0.039824	0.00976946	0.110695	0.121351	0.337412	0.143072	0.194045	-0.0573177	-0.00958888	-0.0591084	-0.0171267	-0.171958	-0.0971585	-0.0672075	-0.0848388	0.00952557	0.180981	0.148885	0.0125096	0.116549	0.148034	0.121376	0.382578	0.0370106	-0.0482722	-0.115802	0.0219658	0.00628283	0.180386	-0.0146113	-0.0741685	0.0017944	0.0258457	-0.0196701	0.0955029	-0.00179664	-0.104887	0.0857507	-0.0325714	-0.00144016	-0.0929873	0.00143872	-0.0554832	-0.0336858	0.116655	-0.095897	0.0468692	-0.061314	0.128868	0.148009	0.074578	-0.102368	-0.128813	0.254258	0.0845111	-0.124014	-0.000531888	-0.208507	0.00299098	-0.0878161	-0.0170913	-0.0762379	0.0604152	0.157186	-0.0433977	0.03838	0.161273	0.021028	0.000531692	-0.0501794	0.122883	-0.478782	-0.224906	-0.365705	-0.253993	-0.3478	-0.0552426	-0.220729	-0.385248	0.121556	0.113559	0.178963	0.0939043	0.247967	0.0882759	0.0532051	0.0854864	-0.122608	0.0977567	-0.166291	-0.0513763	-0.105055	0.0496095	-0.136141	0.124132	-0.101628	0.221893	0.127926	-0.0842774	0.163977	0.159272	-0.0846574	0.0508165	-0.217925	-0.115383	0.0258606	-0.00756025	0.199196	0.0242458	-0.127174	0.0199897	0.072664	-0.0420876	-0.123802	0.00752084	0.147449	0.184753	-0.100574	-0.189687	-0.0765385	-0.0236876	-0.0398824	-0.139506	-0.081098	-0.0827016	-0.102904	0.132067	0.0325384	0.0388185	0.168252	0.0876015	0.149203	-0.0532973	0.0233049	0.178651
PSMC3IP_Q9P2W1	-0.221473	-0.140659	-0.019577	0.0510532	0.136284	0.0300274	0.175238	0.393609	-0.0446104	-0.224228	0.188645	0.260753	-0.048688	-0.114061	0.0193149	-0.025335	0.0774169	0.0363846	-0.0428112	-0.228656	0.192212	0.0753974	-0.037326	-0.513785	-0.217331	0.154666	0.122859	-0.172489	0.216928	-0.286818	0.156038	-0.069196	0.106961	0.347215	-0.035253	0.0988178	0.34198	-0.125597	-0.178523	0.321	0.22435	-0.281546	-0.12702	-0.0906418	0.00915631	0.184085	-0.0092148	-0.0457041																	-0.00805039	-0.283405	0.17156	0.0334311	-0.420402	0.364962	0.000776841	0.133997	-0.368557	0.0775521	-0.00077726	-0.276753	0.0205755	0.263772	-0.127012	-0.0849105	0.491848	0.116093	-0.0565728	-0.151193	0.391581	0.384173	0.0304533	-0.03111	-0.484886	0.239969	-0.375748	-0.423775	0.285863	-0.0410131	-0.443607	0.171209	0.180802	0.165885	0.255547	0.113366	-0.00549271	0.193953	0.321105	-0.0155186	-0.244806	-0.266439	0.00547187	-0.0817736	-0.134829	0.181579	-0.118794	-0.252133	-0.00137847	-0.205719	0.115754	-0.311501	-0.0346209	0.37112	0.00137716	-0.382946	-0.153344	0.0564211	-0.137282	0.125504	-0.107506	0.115828	0.0125796	0.0939339	0.0444771	0.0330332	0.126421	-0.0191786	0.163623	-0.122774	-0.109088	0.0757694	0.0644345	-0.25525	0.018927	-0.0203214	-0.156191	0.0751816	-0.219844	-0.471021	0.133702	0.176506	-5.68302e-05	-0.253216	-0.0493635	0.331266	0.221224	0.37735	-0.00134713	0.155461	-0.304674	-0.100266	5.68279e-05	0.101662	-0.1174	-0.367409	0.368605	-0.385146	-0.180412	0.121876	0.276548	0.0999091	-0.0164955	0.381311	-0.17772	-0.445787	0.016309	0.0396368	-0.13923	-0.40725	0.135121	-0.857302	0.280937	-0.111459	-0.303989	-0.101629	-0.130579	0.204879	-0.0694004	-0.00615645	0.0111774	0.291111	0.00613029	0.0165189	0.199603	-0.0979628	-0.168659	0.147771	0.147235	0.0657537	0.239095	0.00432065	-0.00433363	0.0139069	-0.123062	0.132993	-0.0781597	0.0412685	-0.140269	0.00712775	-0.113944	-0.0606674	-0.0849069	-0.212117
LTBP4_Q8N2S1																	-0.130165	-0.0930715	0.0312884	0.0772307	-0.034046	0.00407788	-0.0487924	0.0836271	-0.00408944	0.017478	0.19788	0.0723646	0.0467543	-0.183029	-0.111599	-0.211361	-0.200791	0.0537662	-0.0544157	-0.0888455	0.0690812	0.12034	0.00564404	-0.00959036	-0.0071518	-0.0232003	-0.00566621	0.120966	0.154321	0.0718403	-0.018677	0.145659	-0.0273012	-0.20597	0.0360632	-0.0362293	0.122143	-0.428731	-0.108643	0.0415261	-0.0805566	-0.24526	0.0267942	0.100376	-0.111851	0.0699621	0.146813	0.14955	-0.124109	-0.132938	-0.0722658	0.0277196	0.174857	0.0515414	0.133258	-0.0296475	-0.168034	-0.0272392	0.0314109	0.141046	-0.0570256	0.0267345	0.0578412	-0.114083	0.399039	-0.201751	-0.0110847	-0.0451188	0.0110002	-0.127283	0.0585335	-0.0656012	-0.302527	-0.10813	-0.0128805	0.313619	0.0671235	0.0253486	0.188553	0.104951																	-0.0875717	0.0392232	-0.0135795	0.0435347	0.00379899	0.0913634	-0.0393427	-0.0587771	0.133004	-0.00380902	-0.020684	-0.129762	0.281439	0.0403842	0.0931591	-0.0426966	-0.0261653	-0.0819864	-0.130181	0.136707	0.136611	0.184281	0.00571281	-0.0291042	0.144233	-0.0770556	-0.00573552	0.116702	-0.154555	0.144183	-0.0168823	0.0555744	-0.472194	-0.241318	-0.053869	0.344427	0.443823	0.215144	0.10926	0.412315	0.152358	-0.327182	-0.0358118	-0.0543404	-0.109806	0.00732609	-0.00736349	0.210837	0.180769	-0.102332	0.186941	0.147681	-0.151256	0.0332039	-0.0193872	-0.121573	0.076696	0.117527	0.0191301	-0.0284524	0.251896	-0.0231539	-0.261308	-0.367482	-0.140365	0.0371515	0.0771741	-0.0164242	0.126489	0.137866	0.096991	0.12711	-0.0162799	-0.0202805	-0.124928	-0.0333621	0.171268	0.00365661	-0.185232	-0.0036659	-0.00726234	0.325566	0.00722597	0.207558	0.0289634	-0.146877	-0.0113842	0.0582122	0.142773	-0.0337453	-0.115436	-0.102594	0.124966	0.0686127	-0.0157664	-0.122588	-0.0339981	-0.04856	0.000587271	-0.00058751	-0.0621143	-0.0663226	0.013155	0.0669548	-0.00403312	0.217671	0.0250554	-0.0462166	0.114065	-0.0596537	0.00342433	0.156873	-0.0339442	-0.228078	0.156683	0.0960893	0.157514	0.0394964	0.0735826	0.00856192	-0.00861303	-0.060831	-0.0354544	-0.0442546	0.13542	0.0243157	-0.0967017	-0.0112144
CHMP2A_O43633	0.0544497	-0.0875419	0.0405237	-0.000169613	0.00846336	-0.00492921	0.000780886	-0.0263805	0.0156875	-0.00730215	0.000169593	0.0311893	0.0232163	-0.0348918	-0.0169172	-0.00574679	0.0532081	-0.0084309	0.0134157	-0.0109445	0.00147145	0.0166014	0.0360103	0.0349499	0.00583315	0.0441437	-0.0191428	-0.0299654	-0.0588444	-0.0479206	-0.00147295	-0.0682683	0.0485213	0.00583545	0.0110865	0.00273413	0.0245225	0.0164691	0.0528878	-0.0247235	-0.00273932	-0.0541506	-0.154466	-0.0528455	0.0288129	-0.0149096	-0.029963	-0.0708109	0.0291634	0.0536906	0.000991895	0.0111575	0.0314117	-0.0210193	-0.0182872	-0.012147	0.00384843	-0.0127964	0.0865052	0.0370835	-0.00824523	-0.0600515	-0.00891608	-0.000992577	0.0547796	-0.0114421	0.0483718	0.0228631	-0.00797837	0.0460023	0.00793449	-0.0149422	-0.0131666	0.0254999	0.0597362	-0.00931085	-0.0180792	-0.043248	0.0111117	-0.0661215	0.0133871	0.0324623	-0.0135125	0.0291804	0.0794587	0.0797993	0.0409791	0.0188386	-0.0238611	0.0248707	-0.0247998	-0.0922868	-0.0772173	-0.0444909	-0.0477453	-0.0878877	0.0210234	-0.0403797	0.0117767	-0.0138573	-0.05089	0.0423623	0.0430433	0.0558977	-0.0204821	0.0347866	0.0108128	0.035469	-0.0361382	-0.0150273	-0.0108945	-0.0161633	-0.0139971	0.0237498	-0.000118842	-0.0210346	0.0453662	0.0147445	0.0372623	-0.0250627	0.00440411	0.031774	0.0338335	-0.00975567	-0.0223721	-0.0616485	-0.00558231	0.000118833	0.0183454	0.0108025	-0.0158961	-0.0980361	-0.0239115	0.0231516	0.0443854	0.018637	0.0138454	-0.0470717	-0.0340966	-0.010884	-0.0428105	0.0606658	0.0221793	-0.102003	0.0406235	-0.00760485	-0.0333714	0.0285097	-0.0222233	0.0336497	-0.0201954	0.028797	0.0950748	-0.0458778	-0.0253316	0.0674533	0.00756497	-0.0149329	0.00863425	-0.0171589	0.0629539	-0.0106167	0.0738626	0.0589434	-0.220054	-0.0134741	-0.144795	0.00578719	0.0340171	2.769e-05	-0.0275831	-2.76906e-05	0.0269977	0.0533549	-0.183888	-0.0138142	0.025747	0.0156224	0.0382008	-0.0219913	0.00954	-0.0200269	0.0320212	-0.0489635	-0.04186	0.0205856	0.0272921	-0.00960351	-0.0303919	-0.0173901	0.053615	-0.0112607	0.0433468	0.0406976	0.067614	-0.0409837	0.0566689	0.0215043	0.0257787	0.0442757	-0.0530705	-0.0332722	0.0492462	-0.106142	-0.0929622	-0.126457	-0.0608624	-0.0218297	0.00598828	-0.055343	0.00970619	-0.0297027	-0.0371323	0.0268697	0.0167827	0.0178817	-0.00611983	-0.0145074	0.0471049	0.178763	-0.0214561	-0.0631568	-0.00601323	0.0275966	0.0918263	0.00138616	-0.0246648	-0.0781756	0.0317594	0.0291205	0.0602431	0.0332371	-0.0623458	-0.0215954	-0.0130362	-0.00138749	-0.0182615	-0.0418885	0.0311701	0.0500734	0.029723	0.0228438	0.008289	0.0462671	0.00185752	-0.000910606	-0.00327001	-0.0976669	0.0262988	-0.0173866	-0.0764994	-0.110155	-0.0436011	0.00377824	0.000910032	-0.0211446
CHMP2A_M0R1T5																																																																	0.138749	-0.00991726	0.174329	0.0125029	0.311437	-0.14008	0.0380734	-0.185032	-0.013958	-0.0159756	0.144888	0.0541644	-0.103728	-0.0770569	0.00984956	-0.383203																																	0.0594708	0.179732	-0.186805	-0.329859	-0.136313	0.281932	-0.151517	-0.0620281	0.303973	0.282633	-0.189956	0.398396	-0.388337	-0.330079	0.218103	0.160874	0.00171314	0.090949	0.0299189	0.0986837	-0.00171518	-0.02482	0.0293057	-0.0130128	-0.286715	-0.140023	-0.0317337	0.15282	-0.0674102	-0.100069	0.0986445	0.00624059																	-0.0586908	0.436546	-0.0953555	0.478958	-0.0833303	0.00676135	0.758971	0.0740611	-0.0199789	0.0915891	-0.34571	0.183528	-0.00679319	0.523298	-0.331159	-0.118311
TSC1_Q92574																																	0.110365	-0.06466	0.00897931	-0.132311	-0.11617	-0.0802859	0.103718	0.263334	0.0183481	0.099022	0.187519	0.0599843	-0.00903555	-0.0322528	-0.174942	-0.0802662	0.159826	0.0528402	0.115409	0.204813	0.0841526	0.15036	-0.0922907	0.164206	-0.0724725	0.363534	-0.0765007	-0.0548493	-0.129385	-0.159558	-0.147308	-0.501436	-0.185209	0.0503772	0.0238998	0.199253	0.261476	0.124052	-0.0110177	-0.205996	-0.45306	-0.214722	0.0109342	-0.467479	0.0316849	-0.111153	-0.202769	0.0583513	0.0149339	0.316389	0.0929851	-0.0150901	0.537624	-0.113841	0.346521	-0.312825	-0.453434	-0.166052	-0.210522	-1.17468	0.132529	0.2075	0.0587695	-0.174208	-0.423742	-0.0874284	-0.0609809	0.364698	0.231426	0.103637	-0.155349	0.245589	0.151004	0.27101	0.0585075	-0.29863	-0.104922	0.213772	-0.461031	-0.0730539	0.285239	0.00524896	0.509776	0.204442	0.156419	-0.030686	-0.00526813	0.29329	-0.0776902	-0.179994	-0.0922994	0.0121543	0.187758	-0.00728367	-0.46765	-0.160019	0.068351	0.0757242	-0.268178	0.0228817	-0.254301	-0.685575	0.215866	0.0601136	0.0775193	-0.0468338	0.108918	-0.0232505	0.190074	-0.447128	-0.451457	-0.474118																																	-0.0492687	-0.31508	0.0609265	0.3507	0.264788	-0.0301807	0.121493	0.172171	-0.00420784	-0.12159	-0.122222	-0.0980306	0.0318769	0.0041956	0.0663426	-0.0140389																																	-0.390921	-0.0731785	0.202425	-0.133064	-0.0607749	0.435048	-0.33919	0.252159	0.238714	-0.317519	0.0291537	-0.029755	0.39816	0.0501103	-0.0899156	0.43872	0.0866668	-0.00681219	0.0562497	-0.136635	-0.153982	-0.353323	-0.178355	-0.125211	0.037498	-0.193824	-0.137946	0.0584283	0.00678017	0.0113065	0.0432438	0.160072
TNFRSF10B_O14763	-0.0484443	-0.357684	-0.0869919	-0.0325487	-0.0908732	0.0291232	0.0513835	0.0792692	0.108235	0.138855	0.197732	-0.0548654	-0.0870777	-0.0252063	0.239532	0.0247734	-0.200643	-0.157204	0.0296569	0.172171	0.0638079	-0.224959	0.0639183	-0.00322237	0.0493685	-0.103468	0.0817294	0.0468189	-0.080268	-0.147116	0.00321519	-0.039421	-0.0248094	0.135196	-0.155995	0.130512	0.0736762	0.055656	0.0294624	-0.0394448	-0.197419	-0.029497	0.0422668	0.0085553	-0.118968	-0.00860634	0.00908754	-0.148073	0.0331971	-0.061774	0.0418935	0.378273	0.00298372	-0.0503516	-0.0029899	-0.0247519	0.0470122	0.100834	-0.115054	-0.09689	-0.0534407	-0.171528	0.0591773	0.0562544	0.110366	-0.614105	0.0206381	-0.141695	-0.077535	0.197209	-0.353434	-0.154933	0.193974	0.249561	0.424126	-0.11128	0.0428248	-0.18577	0.0345307	-0.0209377	-0.0769433	-0.0208533	-0.044754	0.040266	0.175709	-0.0886354	0.0278943	0.025023	0.186525	0.128181	0.044567	-0.0155799	-0.0553234	-0.142576	0.0154134	-0.116303	-0.0486484	0.0449933	0.0323374	0.085464	-0.176823	-0.0901371	0.0818635	-0.00290201	0.0910939	-0.101848	-0.0882686	-0.0834817	0.0556039	-0.0038367	0.0499695	0.00289618	0.0698681	-0.00775209	-0.00645776	0.0351052	0.00642898	0.0151417	0.03926	0.0232934	0.0892627	-0.00711638	-0.0367998	-0.119747	0.0767195	-0.0106302	-0.0160279	-0.225402	-0.101049	0.0712375	-0.0104047	0.101743	0.0657565	-0.142757	0.00919992	-0.0382212	0.0128214	0.00949117	-0.111617	0.0707189	0.140604	-0.0470772	-0.0249033	-0.00925897	0.0951512	-0.0583041	0.109159	-0.021063	-0.159952	-0.264431	-0.0214354	0.0207599	0.109824	-0.0309219	0.18766	-0.181378	0.141049	-0.0270502	0.106784	0.0657202	-0.0393914	-0.128947	0.122447	0.0869947	0.0796613	0.0469184	-0.190858	-0.246708	0.0114195	-0.0304526	-0.133259	0.0295065	0.123886	-0.0253977	-0.0115106	0.0787721	0.0197573	-0.105142	0.00564977	0.0126407	-0.0136166	-0.0100699	-0.00567199	-0.0532742	0.0188987	-0.0152836	-0.0209541	0.0725155	0.0987241	0.013814	0.00566817	-0.0313476	0.00103831	-0.0702987	0.154772	-0.00869109	0.0340111	-0.0493744	0.0557993	-0.0215291	0.00802631	-0.00103906	0.0592106	0.0381353	-0.0286244	-0.055327	0.00731227	-0.158076	-0.0049318	0.11938	0.0912694	-0.0599273	0.00453539	-0.0866818	-0.0197122	0.050402	-0.0045497	0.00579806	-0.0530982	-0.0250125	0.121246	0.0762412	-0.0118666	0.048968	-0.0222204	0.0331519	0.111923	0.0770357	-0.0872089	-0.0211473	-0.00711986	-0.0317121	-0.00930427	-0.014676	0.0366149	-0.00860518	0.015257	0.00708489	0.0359666	0.00896941
NAE1_Q13564	0.0566325	-0.0498419	0.065461	0.0282408	0.0407247	0.0430307	0.0311145	-0.043129	0.00259491	-0.0656302	0.017494	-0.00259959	-0.00489656	-0.0512369	-0.0502066	-0.0293991	0.119043	0.0696686	0.0355199	-0.0414906	0.0785728	0.0191582	0.00756235	0.0706622	0.0722508	-0.0076022	-0.126271	-0.121479	-0.00860481	-0.109513	-0.0562079	-0.131723	0.0571516	0.00411449	0.0408758	0.071586	-0.00520733	0.0404997	0.0122194	0.0106455	-0.112392	-0.118698	-0.00412626	-0.0261587	0.0369244	-0.0581543	-0.14845	-0.0401843	-0.0121125	0.0566757	0.0432799	-0.00256614	0.0759221	0.00955484	0.00895315	0.095107	0.00256158	-0.0932489	0.0342422	-0.0205565	-0.0154646	-0.0813362	-0.0547494	-0.0745143	0.1344	-0.024639	0.0681672	0.0226417	0.111742	-0.0108139	-0.0493677	-0.0600481	-0.0191476	-0.00155504	0.0448487	-0.0312944	0.01624	0.0491368	0.00155337	-0.0410618	0.0114098	0.00442786	-0.0816834	-0.045406	0.0584866	0.0683407	-5.98668e-05	0.0511627	-0.0878784	-0.0238943	-0.0351467	-0.0668356	0.00468263	-0.0553893	0.0248206	5.98643e-05	0.0557279	-0.0559721	0.0202155	0.059648	0.0380103	0.00221448	0.0105609	0.0490689	-0.0465006	-0.0609618	-0.0348388	0.0273476	-0.00221788	-0.0501554	-0.0608777	-0.0540823	0.0145554	0.0236783	0.101368	0.0227539	0.102244	-0.00592156	-0.0162235	0.0092117	-0.0699561	-0.0456971	0.00589735	-0.0443763	0.0666564	-0.0299597	-0.126361	-0.0633633	0.0779512	0.0496352	0.0846674	0.0598413	-0.0264014	0.0429011	0.046116	0.0790916	0.000363753	-0.0287178	-0.000363844	-0.00303561	-0.00631118	-0.100951	-0.0941641	-0.0542867	0.102544	0.0104581	0.0138304	0.0510305	-0.00133954	0.0598093	-0.0512691	0.012749	0.000199154	0.0145828	-0.0638614	-0.0686056	-0.0221993	-0.0775045	-0.049326	-0.000199182	0.00509109	-0.0199879	0.111247	0.16914	-0.0455866	-0.0207492	-0.154317	0.00584805	0.0166179	-0.0207305	-0.00510912	0.00750738	0.0331231	0.0162264	-0.124345	-0.102098	0.0359793	-0.00754086	0.0691299	-0.0548642	0.0639519	-0.0574593	-0.042293	0.0591575	-0.0149015	0.0150158	0.00750165	0.0113904	-0.113657	-0.108864	0.00822301	-0.0519683	0.0901157	-0.0201583	0.0189559	-0.0229302	0.01596	0.055585	-0.0392909	-0.0102526	0.00443933	-0.00445304	-0.0612945	0.00567146	0.0436005	0.00686588	-0.10256	-0.0645342	0.0587486	-0.00111831	0.0227063	0.00728403	0.00111744	0.00477787	-0.0489377	0.0102157	0.0613018	-0.0661207	-0.0664268	-0.0905544	0.00473197	-0.0635678	-0.0613341	-0.00233088	0.0263667	0.012402	-0.139882	-0.130012	0.000806809	0.00309702	-0.0723726	-0.0490663	0.0269476	-0.16103	0.0508327	0.0525077	-0.0697265	0.00550976	-0.00080726	-0.00978081	0.107081	0.115444	-0.00830488	0.0232978	0.00051222	-0.0829742	0.0686096	-0.000512402	0.0125185	-0.0567167	-0.0012197	-0.00837667	0.0643285	0.0658493	-0.0270898	-0.0597709
USP30_Q70CQ3	0.041874	0.00159499	-0.382042	-0.0218795	0.495398	-0.472691	0.131632	-0.00159676	-0.747126	-0.357424	0.0754776	0.147891	-0.18149	0.173961	0.234218	-0.677936																	-0.0252652	-0.0382493	-0.123454	-0.108561	0.0490643	-0.0167619	-0.0683099	0.0707643	-0.127277	0.0737246	0.143494	0.188105	0.0874255	0.129471	-0.00795566	0.00791203	0.184262	0.194449	0.160272	0.0480401	-0.297507	0.11045	-0.113296	-0.0745802	-0.0163196	0.288226	0.016137	-0.0545169	0.287002	-0.118132	-0.180656	-0.0347959	-0.00662666	-0.0308979	-0.023982	-0.0648218	0.017384	0.0894675	0.0593594	0.140867	0.0617922	0.00659637	0.0376499	-0.0197729	-0.176693	-0.143665	0.0695917	-0.044167	-0.20201	0.0896532	-0.236068	-0.0593915	0.0827942	-0.143325	-0.211449	0.0834322	0.0651542	0.0362562	-0.16078	-0.0204308	0.0868598	-0.0405178	0.107163	0.0201456	0.667723	0.434302	-0.003398	-0.174306	-0.365162	0.0757372	0.641304	-0.0970019	0.151971	-0.0430656	-0.232375	-0.486335	0.440484	0.34425	0.00339002	-0.0971619	-0.0401679	0.00742941	0.263436	0.242339	-0.0107999	-0.0410409	-0.0443502	0.211168	-0.219942	0.0353335	0.186925	-0.00746787	0.0322179	-0.0194505	0.0178737	-0.119408	-0.134642	0.0260124	-0.0921932	0.0407333	0.00115114	-0.00115206	-0.0151648	-0.129532	-0.0698958	0.161005	-0.0649587	0.103874	0.0238888	0.022651	0.00209941	-0.0308573	-0.0469012	-0.0163349	0.0125196	0.0346876	0.0606514	0.0609563	0.082082	0.0658793	0.0823294	0.060916	-0.0594439	-0.0827276	-0.0732154	-0.0126292	-0.0532292	-0.0653428	-0.259348	0.301538	0.0391708	0.347227	-0.0944357	0.0797851	-0.171491	-0.492661	-0.0492292	-0.0402641	0.298783	0.167132	-0.173322	0.0810943	-0.158613	0.309938	-0.151144	-0.00101868	-0.294248	0.00101796	0.0333174	-0.119167	0.10024	0.117252	0.0606357	0.0206147	-0.0856947	-0.119047	0.37427	0.205644	-0.194692	-0.167564	-0.526947	0.191827	0.000712997	-0.0742822	0.41016	0.388082	0.00195114	0.124081	-0.177657	0.0849872	0.414134	-0.166177	-0.175226	-0.11306	-0.242178	-0.00071335	-0.172352	0.295999	0.00201769	0.288081	-0.0879247	0.120499	0.590678	-0.157356	0.423195	0.151277	-0.304997	-0.00202051	-0.0778724	0.0293224	-0.0272547	-0.607247	-0.01086	-0.0785475	0.218196	0.100252	0.0414412	-0.00297501	0.00296889	0.0612353	-0.0745334	-0.0245015	0.00842819	-0.040121	0.0274091	-0.0259388	-0.00305234	0.0807284	-0.0632195	-0.28352	0.358134	0.305987	-0.0756221	0.000355374	0.05444	-0.192087	-0.0346857	0.0853861	0.245555	-0.117627	0.12365	0.432329	-0.147481	-0.000355461
SELENOH_Q8IZQ5	-0.0960857	-0.0857217	-0.0482054	-0.0146816	0.0576497	-0.061432	0.0287433	0.0559485	0.0715574	0.0672963	0.0145337	-0.0179356	-0.055045	-0.0227377	0.0733414	0.0239442	-0.135697	0.24523	-0.395326	0.247247	-0.128594	0.114171	0.45054	-0.029945	0.0293361	0.115453	-0.0377428	0.167098	-0.0336859	-0.205509	0.111859	-0.214531	-0.0157183	-0.024039	-0.0437506	-0.0341595	-0.141635	-0.0713854	0.0475052	0.0228665	0.03125	0.0718688	7.51732e-05	-0.0438269	0.0937116	0.0660097	0.132763	-7.51771e-05	-0.181838	-0.0995252	-0.188779	-0.0132183	-0.079284	-0.0221798	0.096503	-0.0533627	-0.0399241	0.218035	0.105131	0.142951	0.0130983	0.15424	0.114866	0.0376055	-0.233913	0.0179313	0.00701584	0.107114	0.044328	0.0196209	0.0083802	-0.02486	0.0912189	-0.0629208	-0.0278801	0.0923237	-0.0127119	-0.0423469	-0.00705013	-0.0961488	-0.115162	-0.102896	0.0973821	0.00821806	0.047569	0.0859622	0.0669761	-0.0459041	-0.177449	0.0811052	0.011221	-0.00826514	0.0422528	-0.0637317	-0.159021	-0.126364	-0.235814	-0.182013	-0.30406	-0.211192	-0.0805467	0.162508	0.0790811	0.00466257	0.0184281	0.0791972	0.096755	0.000293732	-0.143329	0.0677157	-0.051246	-0.000293791	-0.254932	-0.16132	-0.288106	-0.30571	0.100073	-0.073886	0.0741645	-0.0691123	-0.0709747	-0.014414	0.120072	0.268026	0.0142714	0.0259164	0.0689566	0.191738	-0.304282	-0.0899758	-0.170225	-0.0582314	0.0343296	0.010926	-0.0110094	0.025596	-0.0676886	0.06081	0.0715233	0.0885826	-0.0903919	0.0713142	-0.0525924	0.0731139	-0.0580965	0.0266977	-0.00216088	-0.0528803	-0.101365	0.00215765	0.00348738	0.0214816	0.0768294	0.0849801	0.00558568	-0.0464187	-0.0684718	-0.0351807	0.0332225	-0.0118814	-0.0463292	0.000654454	-0.0214882	0.00380001	0.157272	-0.00644474	-0.548806	0.00919751	-0.000654751	0.0682011	-0.0172028	0.039154	0.0189738	-0.0956185	0.0256994	-0.00451294	-0.0494484	0.0068478	-0.00688045	0.0711204	-0.0167873	0.0647851	-0.0798388	-0.0458981	0.104645	-0.0501428	0.0351245	-0.0419516	0.0771101	0.0406874	-0.0210903	0.0693292	-0.00355032	-0.0496172	-0.0287682	0.000698382	-0.00069872	0.116517	0.0407492	-0.0664952	0.0415473	0.0971594	0.100611	-0.025379	0.0936238	0.0836918	-0.0338552	-0.00113386	-0.265331	0.0365437	-0.153519	-0.227336	-0.0364564	0.168694	0.143579	0.0355578	-0.0891538	0.103416	0.370728	0.0833567	-0.191904	0.0382049	-0.157762	-0.183784	-0.0364481	0.305026	-0.0174158	0.0170435	0.0453247	0.363118	-0.0476004	-0.0230997	0.0182431	0.195782	-0.0498997	0.014268	0.00397533	-0.0278742	-0.00398632	-0.0317516	-0.0158375	-0.0761008	0.125861	-0.0533099	-0.00677122	0.0790099	-0.0124809	0.0810494	0.0193447	0.0518273	0.11642	0.0552486	-0.01573	-0.00830353	0.00673959	-0.0279909
TIMM8A_O60220	-0.172586	-0.0823928	-0.179778	0.125672	0.00182291	-0.0305446	0.0130077	-0.0551876	-0.247501	0.0664535	-0.00182522	0.0727017	0.00442571	0.035073	0.0829575	-0.0149808	-0.0508205	-0.225727	-0.100567	0.16373	-0.247238	-0.0584512	-0.298059	0.295395	0.0242041	0.349228	0.371024	0.190117	-0.0246171	0.394832	-0.159392	0.346121	0.0564327	0.367912	0.182533	0.147254	-0.0758763	-0.0348483	0.178786	0.026853	-0.634077	0.0705318	-0.182127	-0.375068	-0.194064	0.0506958	-0.0778379	-0.0273623	-0.0487578	0.0454185	0.172616	0.386543	0.114147	-0.198995	-0.0936882	-0.0913233	-0.155361	0.104894	-0.17113	-0.0392111	-0.144086	0.0444286	0.0381735	0.165799	-0.207212	0.407254	0.0463484	0.4924	0.10961	-0.00326251	0.00325515	0.0884113	0.0955646	0.24271	-0.061199	-0.133237	-0.0879736	-0.0155388	-0.0276661	-0.0598208	0.0424255	0.133556	-0.0351015	0.264679	-0.0330765	0.0187114	-0.132935	-0.0570901	-0.0189572	0.122448	-0.0304997	-0.124347	-0.0487686	0.186372	0.0375152	0.0673226	-0.293261	-0.262912	-0.269358	-0.105386	-0.0126481	0.0590653	0.00896532	0.109599	-0.310664	0.233285	0.0569325	0.0663785	0.0700851	0.122367	-0.00902138	-0.182248	-0.379247	0.0521171	-0.03226	0.187519	0.00301423	0.0686924	0.375896	-0.287521	-0.0522823	-0.480003	0.166311	0.0249525	-0.00302054	-0.0489204	0.0396173	-0.0624711	-0.313484	0.223624	-0.116945	-0.0527699	0.0869829	-0.0507272	-0.0852871	0.049004	0.183839	0.363706	-0.0671773	-0.0586316	0.114289	0.131368	0.115452	-0.16274	-0.165388	-0.0894133	-0.0832444	0.0529781	-0.00831711	-0.0512083	-0.0857775	-0.038021	-0.0247722	0.0862496	0.0296601	0.0179654	0.110678	0.0701709	0.019555	0.00826944	-0.0195766	0.145013	-0.00495275	0.0159777	0.158199	-0.0163249	-0.136323	-0.0126446	0.18786	0.0049358	-0.0922737	-0.0494965	0.0325645	-0.0323049	0.0381735	0.0281349	-0.149613	-0.0642611	-0.0623758	-0.121416	0.0113673	0.00620278	0.00664671	0.0334214	-0.0479324	-0.0237595	0.0136257	0.0680501	0.0462589	-0.0738006	-0.00622956	0.128885	-0.0166883	-0.101137	-0.146609	0.00767664	0.484006	0.231505	0.269509	0.144109	-0.2231	-0.128496	-0.0990073	0.134747	0.00584616	0.0433966	-0.105818	-0.00586995	-0.295846	-0.061305	-0.00200567	-0.0698327	0.186053	0.0801911	0.00200288	-0.0631456	-0.185565	-0.242168	0.0134998	0.13025	0.146699	-0.0374281	0.0189736	0.0256528	-0.120226	0.0989814	-0.124476	0.227475	-0.00316988	-0.245508	0.0545296	0.0772968	-0.133085	0.0228698	-0.0135154	0.02573	0.124679	0.00316293	-0.0229306	-0.136017	-0.537579	0.302169	0.356562	0.122157	0.256207	0.438399	0.0960554	0.0556993	-0.0761125	-0.108187	-0.0916864	0.0169291	-0.217639	-0.186051	-0.168948	-0.0171301
ITPK1_Q13572	0.161901	0.0420321	-0.0474956	0.144833	0.12483	0.0101086	-0.0436031	-0.0981695	-0.0701613	-0.0755476	-0.0101799	0.0857569	0.0536794	-0.0825562	0.0531628	-0.0869922	0.0740715	-0.0575725	0.00325481	-0.00985294	0.0968365	0.0161509	0.0575518	-0.0193777	0.0163611	-0.144523	0.0604402	-0.00326217	0.0587948	-0.00697985	-0.0766451	-0.240283	0.0210251	-0.016903	0.0885612	0.123033	0.11082	0.0738508	0.0412485	-0.00779401	-0.0337614	0.00358335	-0.026058	-0.0942516	-0.0105011	0.00951408	-0.00359227	-0.0977491	0.0206447	0.00499117	0.0669245	0.0924615	-0.0444918	-0.0172514	0.0439679	0.0525947	0.0640447	0.0129124	-0.0147744	-0.0131923	-0.0050085	-0.221999	-0.0751386	-0.0700666	0.0355451	0.0603803	0.0343948	-0.00201659	0.13036	-0.0148316	-0.11615	-0.0781081	-0.046296	-0.0287937	-0.0302373	0.00201377	0.0249973	0.043321	0.161605	-0.10796	0.0292916	-0.0474264	0.0834992	0.0116132	0.0779093	0.0953198	-0.0109085	-0.0403602	0.0284354	-0.0385504	0.0508578	0.0108267	-0.129576	-0.0181521	-0.0488122	-0.0293632	0.0837565	0.00147712	-0.0186132	0.118504	0.0792486	-0.00147863	0.00885274	0.0410531	-0.0828743	-0.0673037	0.00750846	-0.0130477	-0.0693899	-0.0589259	0.0263765	-0.0756134	-0.0623762	0.0661223	0.0296097	-0.0680266	0.0807736	0.0592474	0.100167	0.0957188	-0.106651	-0.0290389	0.0112636	-0.0408012	-0.146269	-0.142335	0.070438	-0.0113522	-0.0730002	0.0523607	-0.0371483	0.152842	0.0960183	-0.0168959	-0.0340666	-0.00458882	-0.00267976	-0.0536371	0.00267479	-0.0954362	0.0258931	0.0774801	0.0962669	0.0105881	0.0705404	0.00184645	-0.0599494	0.113572	0.0239237	0.000860585	-0.0374543	-0.000861098	-0.0774362	-0.00539583	-0.0655807	0.0184332	-0.0662749	-0.129832	0.115725	0.0704655	-0.0245869	-0.0360852	0.0223579	0.129477	-0.0726417	0.00921215	0.234034	-0.015308	-0.0354622	0.0140698	0.0594448	-0.00927135	0.112242	0.0621168	-0.194697	-0.130918	0.0332615	-0.0282045	0.0140972	-0.0151959	0.0359622	-0.0715922	-0.140589	0.006523	-0.234075	-0.00655263	-0.03108	0.103498	0.186031	0.0748572	0.0441394	-0.12955	0.121723	0.0605033	-0.0359798	0.0837391	0.13315	-0.111016	-0.0487142	0.0241124	-0.0160404	-0.148448	-0.102922	-0.0191494	0.0560154	-0.0457747	0.015864	0.068944	-0.00906785	-0.0780069	0.0571443	-0.0663233	-0.0137848	0.0283062	-0.0193578	-0.0703359	0.0345222	-0.0365154	0.00901121	0.0270389	0.0756808	-0.276747	0.0253255	0.109666	0.125533	-0.0138385	-0.0311213	0.070164	-0.0104732	0.000927562	0.0256093	0.0940645	-0.113414	-0.0560016	0.00357643	0.00602024	0.087722	-0.0472711	-0.000928158	-0.0910086	-0.180425	-0.00425849	-0.0342997	0.0155154	0.157931	0.0863197	0.132219	-0.0161514	-0.055974	0.0702663	0.0740737	-0.032585	0.00424596	-0.136598	0.0289122	-0.191553
ALKBH2_Q6NS38	-0.270457	-0.112757	-0.0911396	0.125811	0.253711	-0.0124299	-0.107557	0.352444	0.167939	0.0123238	-0.0721042	-0.0718998	0.0961003	0.316655	0.0654836	-0.0244853	-0.171308	-0.139105	-0.0849371	-0.00407766	0.177268	0.189765	-0.0131736	0.00406616	0.111782	-0.253227	0.188401	0.021303	0.304051	0.0211981	-0.0584996	-0.00914121	-0.379518	-0.0671764	-0.214336	-0.188652	-0.000502277	-0.180553	-0.0828829	-0.10853	0.0453918	0.130106	0.157174	0.226093	0.101977	0.0615395	0.122799	0.000502102	-0.110373	-0.0358887	-0.0620298	-0.050173	0.0471478	0.0891521	0.0165933	-0.129127	-0.133578	0.235497	-0.0167864	0.107969	0.0427556	0.192154	-0.0569267	0.137309	-0.102925	-0.114434	0.150131	0.113663	0.0388816	0.0404374	-0.109697	-0.0186865	-0.00152936	-0.0583622	-0.256159	0.0846067	0.00152774	0.124529	-0.0441831	0.0277419	-0.123946	-0.150397	-0.186103	0.128378	-0.250002	-0.0904052	0.193928	0.0709975	-0.0153671	0.0152051	0.0222433	-0.0259053	0.17189	-0.116978	0.0989771	0.0544435	-0.166174	-0.0755044	-0.0484572	0.00395885	-0.0127918	-0.0751923	-0.083432	-0.000766216	0.253233	0.0464701	0.0799561	0.000765809	-0.0103749	0.00937223	0.0455331	0.0640853	-0.0203261	-0.0463634	-0.149392	0.00173117	-0.0666346	-0.20423	-0.184202	-0.0695993	-0.00173325	0.0941645	0.0939087	0.0799134	0.0225042	0.0933925	0.0268336	0.0104812	-0.34623	0.0222262	-0.371141	0.206302	-0.252334	-0.181103	-0.416299	0.124771	-0.223863	0.177748	0.171226	-0.022574	0.269604	0.0853529	-0.307632	0.299639	-0.0428558	0.142756	-0.138561	0.186059	0.00119828	-0.0492783	-0.0860679	-0.197236	-0.0194263	-0.00387692	0.0683138	-0.00119927	0.0929597	0.0939184	0.0480379	0.070634	-0.203951	0.300881	-0.0034129	-0.0499825	-0.0911791	-0.0843199	-0.648601	0.0450801	0.00340485	0.463167	0.195788	-0.206307	-0.208722	0.643349	0.25353	0.332568																	-0.291776	-0.280713	-0.558931	-0.037889	-0.125299	0.0417656	-0.181078	-0.211817	0.361507	0.0398803	0.213967	-0.00237868	0.136354	0.313535	0.188169	0.00237477	-0.101348	0.0485314	-0.333224	0.00781135	-0.10784	-0.224047	-0.31908	-0.0223014	0.0332909	-0.00785387	-0.0829821	0.00893416	0.246783	0.0235747	0.0691821	0.228415	-0.0224894	-0.012228	0.0307989	0.0331913	0.00423231	-0.00424476	0.0492338	-0.0794835	0.102261	0.0318473	0.137749	0.220416	-0.0368095	-0.0388788	-0.0767962	-0.0633204	-0.373718	-0.201095	0.0874759	-0.143899	-0.171362	-0.173733	-0.0783152	0.00340139	0.187278	-0.0709745	0.0586437	0.0744248	0.0465833	-0.00340942	0.182699	0.208695
RBM26_Q5T8P6-2	-0.00641256	0.0340104	-0.0387103	0.197693	0.0945091	0.0925528	-0.0127557	0.00638418	-0.0863012	0.0460382	-0.0180884	0.0188994	0.127779	-0.0641772	-0.0990362	-0.0369666	0.113999	0.00660878	0.215296	-0.0972144	0.186881	0.0199553	-0.0066392	0.122949	0.0619235	-0.0735546	-0.268949	-0.0847187	-0.0245244	-0.0873444	-0.145785	0.00741938	0.116427	0.0550762	0.102963	0.137884	-0.00848504	0.0395889	-0.0212529	0.0817393	-0.0405869	-0.0194974	-0.11758	-0.190028	0.0146863	0.00843543	-0.244423	-0.207615	0.132959	-0.0358975	0.00828703	0.0353218	0.192333	0.0801586	-0.0322274	0.0828791	0.0139886	-0.175854	-0.0465076	0.027256	-0.0135648	-0.00833491	-0.172413	-0.180489	0.253211	-0.0141536	0.0779198	0.0419633	0.0617462	0.125552	-0.0562841	0.12757	-0.00987651	-0.0997638	-0.0322393	0.0559835	-0.0327978	0.00980935	-0.0213668	-0.0328523	0.131483	0.00499546	-0.012115	0.0456941	0.192693	0.194108	-0.031714	0.0913598	-0.121427	-0.00156398	-0.241522	-0.172831	-0.0798312	0.00156229	-0.0699965	0.0288265	0.172835	0.0459452	0.11989	0.167504	0.0197522	0.124756	0.137952	0.1485	-0.142665	-0.0257959	-0.113392	-0.0923931	-0.0442438	-0.0200264	-0.443883	-0.533677	0.0682266	0.0703747	-0.0251424	-0.0100967	0.252112	0.180836	0.0243363	-0.0209312	0.0473331	-0.145878	0.0100265	0.0524299	-0.0135847	-0.0361763	-0.209664	-0.14853	0.0644961	0.128532	-0.00252683	-0.0867803	0.0287188	0.0375702	0.0658431	0.113841	-0.0517113	-0.0165263	0.00252241	0.0655822	-0.0302068	-0.0365821	-0.258045	-0.340676	0.00631161	0.135045	0.0727298	0.0544067	0.111765	0.190688	0.0488227	-0.00633934	-0.161781	-0.0513624	-0.0737202	-0.103205	0.0921415	-0.0639655	-0.261169	-0.603175	0.0966228	-0.0273551	0.028408	0.0617717	-0.0160629	-0.0115795	0.121336	0.0649651	0.00881957	-0.00307169	-0.0617961	-0.137841	0.00306516	0.0152016	-0.055554	-0.213573	0.171059	0.0153962	0.171725	0.175559	0.155522	0.0381247	-0.132235	-0.0155623	0.0707515	-0.0431788	-0.0252672	0.0174369	-0.219508	-0.370913	-0.0827679	-0.0399373	0.183135	-0.00163116	0.503075	0.244058	0.00162932	0.194059	0.215192	0.284839	-0.0818161	-0.0971897	-0.11784	0.0173261	-0.289946	-0.077854	-0.142047	-0.177939	0.0266189	0.0879903	0.0218974	-0.0463989	0.106013	0.175266	-0.00317836	0.246974	-0.100425	0.0440892	0.00317138	-0.00475624	-0.0780555	-0.0647773	-0.194049	-0.192088	0.208558	0.105335	0.0997725	-0.0389195	0.0264167	0.14504	0.105828	0.126454	0.00388467	-0.0642232	-0.00463552	-0.0671657	-0.00389516	-0.0393736	-0.0678034	-0.104484	0.224789	0.0409436	0.14591	0.189967	-0.106257	-0.0717525	0.0979186	0.128632	-0.0444955	-0.0191667	0.00530559	-0.0473837	-0.00532517	0.052528	-0.0837632	-0.0930828
RBM26_Q5T8P6-3																																																																																																																	0.422682	0.08888	-0.0135715	-0.144022	0.0298434	0.410809	-0.0215183	-0.275697	0.013445	-0.0805942	-0.199987	0.108659	0.0690904	0.265437	-0.416836	-0.63964																																																																																	-0.0841993	-0.780346	0.113195	0.0184686	0.22494	-0.0187081	-0.0775145	0.111146	-0.273822	0.22576	0.0286004	-0.186295	-0.144587	0.153512	-0.132756	0.0292506
RBM27_Q9P2N5	-0.0169484	-0.0247173	0.0231792	-0.004532	0.110625	0.000228974	-0.0325914	0.0457345	0.0389879	0.00592786	-0.0437154	0.02308	-0.00022901	0.0456479	-0.0257659	-0.00354686	-0.0210541	0.00892251	-0.124035	-0.0355656	0.201774	0.0480852	0.0473364	0.108327	-0.00897803	0.0177483	-0.0660381	-0.0708019	0.0365619	-0.0747083	-0.0495087	0.051945	-0.000964379	0.0207389	0.017435	0.0888152	0.0101998	0.000290791	0.0104294	0.0426586	-0.0516776	0.0577571	-0.223499	-0.125339	-0.0203747	-0.000290849	-0.163306	-0.118442	0.0376432	-0.0425663	-0.00256699	0.00501992	0.0676891	0.113051	0.00256243	0.0632008	-0.0312663	0.0373108	-0.00357441	0.0840639	-0.00586035	-0.020031	-0.0479727	-0.0915074	0.00384652	-0.00541436	0.0453129	0.0541666	-0.0315495	0.057185	-0.00229633	0.0569979	0.00229268	-0.032732	-0.197053	-0.0594167	0.0176567	0.0399771	-0.10528	-0.0159409	0.0701582	0.0431054	-0.0999644	-0.0285334	0.0739986	0.00542378	-0.0745238	0.0532488	-0.0796618	-0.000980419	-0.186569	-0.0958105	0.000979754	-0.0318843	0.0485514	0.0598808	0.0569076	0.0358082	0.0333221	0.0647649	0.0549317	-0.000549686	-0.0443363	0.0286536	0.0676148	-0.044478	-0.0852943	0.000549476	-0.0594835	-0.0251553	-0.356247	-0.250037	0.14582	0.0694633	-0.00594887	-0.0726213	0.0922337	0.0667198	-0.0744503	0.119127	0.0725501	-0.0294504	-0.00642952	-0.0231073	0.00592444	0.143394	-0.277692	-0.399044	0.121688	0.0616613	-0.0390588	-0.0761862	-0.0403016	0.0595293	0.0260472	0.154056	-0.0140435	-0.0419839	0.0638866	0.0374781	-0.0237951	0.0139081	-0.319037	-0.27254	0.073262	-0.0486605	0.036198	0.0777083	-0.0409599	0.0683586	-0.103105	-0.0363098	-0.00445504	-0.0275072	0.00444133	0.0342046	0.15227	0.0238944	-0.880776	-0.938252	0.132365	-0.011306	0.0344427	0.0112181	-0.0194135	0.101948	-0.044171	0.0839969	-0.0297157	0.059571	-0.0939762	-0.0623714	0.0160135	0.0204341	-0.0388729	-0.0773092	0.00978251	0.0359791	0.0725653	-0.00360999	0.00938897	0.0170289	-0.358005	-0.235275	0.0525898	-0.0820898	0.0405817	0.00360098	-0.49558	-0.462385	-0.158451	-0.0625472	0.0712462	0.000636458	-0.000636739	0.0519969	-0.0522093	0.0798538	-0.0591662	0.0660998	0.0317975	-0.00236972	-0.0784137	-0.0327648	0.0132843	0.0372215	-0.0924007	-0.0339904	0.0236275	0.0691152	-0.0496521	0.0618149	0.00349019	0.0845196	-0.0568586	0.1189	-0.0160729	-0.00349866	-0.16539	-0.136075	0.107243	0.0809151	-0.0611931	-0.0176738	0.0564706	0.0449611	-0.00121531	0.0438597	0.0196606	-0.0698522	-0.082502	0.0461326	0.0601828	-0.139366	-0.0357041	-0.0340948	0.0546241	0.00121429	-0.132158	-0.113631	0.204684	-0.000301156	0.0825909	0.000301093	-0.0362042	-0.208595	-0.145085	0.0111783	0.00206518	-0.117653	-0.0656306	-0.0236659	0.0646499	0.0184697	-0.0872208	0.0711688
CNTRL_Q7Z7A1																																	0.0036472	-0.119208	-0.117672	-0.00358704	-0.117787	-0.154556	-0.237832	-0.00533238	0.0840345	0.130115	0.214494	0.219026	0.0879718	0.00357815	-0.128332	0.0829499	-0.195751	0.105033	-0.0511002	0.0526976	-0.0877567	0.127301	-0.266253	-0.0742246	0.0125575	0.0773048	-0.243754	-0.0126678	0.385357	0.29716	-0.104411	0.0463182	0.0915908	-0.10911	-0.104468	-0.0591006	0.21098	-0.0708661	0.173486	0.10916	-0.103672	-0.00198939	-0.301357	0.0605544	0.0673493	-0.00849046	0.0308383	0.00198665	-0.0095807	-0.185058	-0.0551644	0.0516393	0.270706	-0.0499256	0.16719	0.104558	0.0519666	-0.0377603	-0.028229	-0.042425	0.0816738	-0.294946	0.0915096	0.00951749	0.150486	-0.00947152	0.3476	0.107705	-0.299855	0.00935472	-0.00941577	0.239519	-0.100067	-0.15202	0.423986	-0.358638	-0.112842	0.130769	-0.167225	0.171403	-0.0154501	0.0316242	0.0106644	-0.0107438	-0.09992	-0.0359363	-0.102227	0.188583	-0.225581	-0.291986	-0.191889	0.0232422	0.0614591	0.0505134	0.164972	0.0729874																	0.189232	0.120037	-0.018274	0.0076617	0.193924	-0.218053	0.0379305	0.079402	0.122823	-0.0855942	-0.267176	-0.430864	-0.113044	-0.00770261	0.0854304	-0.130951																																																	0.033048	0.174801	0.019914	-0.0483868	-0.191915	-0.0502422	-0.222425	0.0989613	-0.0229779	0.171607	-0.0201928	-0.523275	0.180084	0.272576	0.0546942	-0.0708128																	-0.187155	-0.0683887	-0.0458548	0.0734458	0.057156	0.000598705	0.0500097	0.0628516	-0.220348	0.0667105	-0.000598953	-0.0862297	0.138061	-0.0963163	0.0962201	-0.00960276
PKN1_Q16512-2	0.0477921	0.128237	0.018908	0.0412536	0.0652127	0.0552901	0.0193409	-0.0316108	-0.0369196	-0.0018376	0.00086795	-0.000925328	-0.000868472	-0.0342895	-0.0908547	-0.0624195	0.117526	0.0803944	-0.0168865	0.00227669	0.0692011	0.0149579	-0.00228029	0.0785554	0.0229457	0.00469365	-0.804258	-0.739057	-0.127234	-0.202578	-0.0133564	-0.0622522	0.0154212	0.0454981	-0.0672703	0.0281729	0.0766924	0.0821067	0.0590791	0.0338476	-0.0168704	-0.0244165	-0.118698	-0.12092	0.00167749	-0.00167944	-0.0538123	-0.042797	-0.00247493	0.0105458	-0.0135273	0.0145361	0.0673509	0.0825543	0.0105819	0.041766	-0.0513832	-0.0415158	0.0141896	-0.0494415	0.00247069	-0.0436014	-0.127444	-0.180814	0.0660868	-0.000662674	0.0933882	0.00066237	0.00936869	0.0433758	-0.0682184	-0.0366037	0.0199339	-0.0625393	-0.372524	-0.279148	0.023961	0.00665644	-0.0924543	-0.0294924	0.0660564	-0.0353827	-0.161916	-0.152071	0.0499837	-0.002829	0.0123891	0.0364029	-0.0656258	0.000160224	-0.040972	0.0507892	0.0438367	-0.000160242	-0.0304554	0.0582346	0.152993	0.12294	0.0625285	0.075554	0.0613854	-0.0425044	-0.000217069	0.0460794	0.0123531	-0.0719094	-0.153775	-0.101875	0.000217036	-0.0286321	-0.134778	-0.108044	0.156916	0.0700154	0.0958531	0.0230978	0.0693744	0.106517	-0.0191534	0.0189024	-0.025464	0.0341495	-0.1314	-0.150199	-0.0250662	-0.0756146	-1.21697	-1.17434	0.0663766	0.0641153	-0.211873	-0.222738	0.0196458	0.0184436	0.00610545	0.0533486	0.0153391	0.0111368	-0.0123646	-0.00640304	-0.0061314	-0.0856164	-0.13603	-0.0747371	0.0699797	-0.00291896	-0.00871749	0.0111571	0.0654864	0.103126	-0.0467298	0.00848438	0.00291306	0.00462002	-0.0304845	-0.0575056	0.0177298	-0.0208322	-0.710029	-0.699929	0.0745626	-0.00210388	0.0487131	0.147505	0.0192871	0.0240247	-0.0931851	0.0502043	-0.0550762	-0.0189518	0.00210081	0.0454992	-0.0709458	-0.0161819	-0.113155	-0.123128	0.110382	0.0356669	0.0743694	-0.0379798	0.082858	0.0344446	-0.171089	-0.00590659	-0.0111834	0.00588251	0.0451655	0.0643381	-0.0274456	-0.0489911	-0.204054	-0.166128	-0.0041584	0.011015	-0.00156909	-0.0277942	0.025584	0.00156738	0.0103833	0.117033	0.00644263	-0.0708932	-0.119938	-0.141785	0.0884534	0.01775	-0.103162	-0.07644	0.151716	-0.0482754	0.0668801	-0.00775287	0.0167552	0.0608026	-0.0306841	0.0498772	0.0545265	-0.0605956	-0.468537	-0.547335	0.00771143	0.0307728	-0.622081	-0.66871	0.0105921	-0.0184902	-0.231559	-0.234334	0.0173178	-0.0160382	-0.00827281	0.0372625	0.0604267	-0.0771843	0.0602741	-0.0155258	0.0362145	0.0784219	0.00822565	-0.0366573	0.0896446	0.0519538	-0.0204645	0.00534821	-0.0183383	-0.11251	-0.00536811	0.02727	0.0433383	-0.0181725	-0.0249691	0.0360793	0.0177422	-0.0144878	-0.0313796	0.0345512
PKN2_Q16513	0.0635866	0.568404	0.0938986	0.117578	0.0127268	0.0395101	0.0450719	0.0906964	-0.180869	-0.182661	-0.075581	-0.0748811	-0.01284	-0.095316	-0.13193	-0.0185997	0.0725878	0.112213	-0.0171705	0.0169685	0.102907	-0.0567551	0.0447074	0.0792557	0.0680007	0.0821761	-0.279263	-0.296822	-0.0627847	-0.052766	-0.0174413	-0.0743589	0.0971767	0.041375	-0.0470295	0.0788899	0.107871	0.0985561	0.0135759	0.00739093	-0.0650595	-0.0261911	-0.0385874	-0.0759104	0.0961478	-0.00742899	-0.167661	-0.151262	0.116409	0.00844041	0.0795569	-0.0253024	0.0870485	0.178436	-0.0955181	0.0221113	-0.030761	-0.00584285	-0.0705389	-0.0477386	0.00581929	0.0476696	-0.174568	-0.102301	-0.00177716	-0.0367134	0.0105531	-0.0427737	-0.0234913	0.0735942	0.00955444	0.0503205	-0.0229709	0.00177498	-0.252297	-0.166062	0.014541	0.0430315	-0.23361	0.167901	-0.001208	0.046387	-0.105371	-0.0660419	0.0814994	0.0652707	0.0788746	-0.0299871	-0.057241	0.0338468	-0.00688656	0.00236346	-0.04364	-0.0335665	0.0118222	0.00120699	0.131158	0.00031712	0.148813	-0.0170223	0.0169719	0.00139826	0.0348806	0.0659143	-0.183126	-0.16763	0.0346059	-0.0765013	-0.0988082	-0.00031719	-0.037356	-0.160657	0.046655	0.0891285	0.0341645	0.11698	0.101799	0.0439794	-0.0690779	0.00641072	-0.0829244	-0.00545267	-0.168195	-0.0995049	-0.0374648	0.00543214	-0.78647	-0.80801	0.169777	-0.0128505	0.0111747	-0.149871	0.015599	0.0212308	0.0681558	0.10464	0.023815	0.093275	-0.0142149	-0.0112619	-0.0509835	-0.0665974	-0.175168	-0.0941941	-0.0550071	0.022922	0.0218114	-0.0130262	-0.00635477	0.324689	0.0667393	0.0356673	0.129929	-0.043192	0.00582158	0.245139	-0.0445045	-0.00584517	-0.0971456	-0.340845	0.0220284	-0.0379621	0.00738634	0.0883238	0.0625654	0.00194429	-0.043583	-0.0566651	-0.00307449	-0.044922	-0.00109258	0.0212785	0.0674406	0.00109175	-0.0348774	-0.0679701	0.0108542	-0.0100048	0.086196	0.0485831	0.0099359	0.0587216	0.125596	-0.0518679	-0.0946792	0.142393	-0.0510719	-0.0982032	0.021058	-0.123726	-0.273735	-0.120186	0.0341836	0.023984	0.0159058	0.117591	0.0736315	-0.12731	-0.0738465	0.0350303	-0.0558461	-0.0835585	-0.0591778	0.0424673	0.100252	-0.0160831	-0.0551413	-0.0285242	0.146691	-0.00142502	0.0822644	-0.0316531	0.0975389	0.112858	0.0789314	0.129961	0.101214	0.00142361	-0.0728964	-0.0366555	-0.131868	-0.0376945	-0.0177203	-0.0795959	0.00674824	-0.0544573	-0.149339	-0.232462	-0.0337625	0.0358552	-0.04287	0.0195456	0.109044	-0.0444462	0.0760919	-0.00677996	0.186595	0.0953427	0.0611865	-0.0942507	0.129237	-0.018789	0.109306	-0.0884673	-0.0389677	-0.0179503	-0.0403451	0.181059	0.00305759	-0.131761	0.0569189	0.113378	0.0907159	0.0787512	-0.00712877	-0.00306408
PKN3_Q6P5Z2																																																																																																																																																																																																																	-0.0482195	0.22587	0.351467	0.408204	-0.258564	-0.0120787	-0.0343465	-0.0526548	0.532013	-0.104711	-0.0469848	0.0643252	0.0119784	-0.0877582	0.0501515	0.164765
ZZEF1_O43149	0.150901	0.0362881	0.0544634	0.0362049	-0.00383031	0.194402	0.0900611	-0.0159337	-0.0877171	-0.0314834	0.137879	0.00358796	-0.0522631	-0.0558766	-0.133225	-0.0035969	-0.216847	0.0263558	-0.00623247	-0.0491342	0.0971909	0.102959	0.0124853	0.0167455	0.0343255	0.0572918	0.00620566	-0.0455613	-0.0267429	-0.168972	-0.0725087	-0.0605938	0.0244443	0.0619365	-0.111298	-0.00481174	-0.036528	0.0682073	0.00365119	-0.00366045	-0.0881201	0.0180868	0.0329	0.072223	-0.00786781	-0.0612117	-0.0294153	0.0105965	0.00347529	0.0360902	0.0274881	0.000865287	0.0284173	0.0596724	-0.0378679	0.0293911	-0.000865807	-0.0254367	-0.0463978	-0.086718	0.0131079	-0.0479792	-0.0047944	-0.0206213	-0.0251752	-0.0168605	0.0483275	-0.111485	0.0261928	-0.017929	0.0590984	-0.00596627	0.0059417	-0.0436689	-0.101858	0.0460319	-0.0568318	0.062559	0.0162509	0.0321789	-0.0613176	-0.00593386	-0.0836675	0.0580337	0.0709091	-0.0757651	0.0482294	0.1464	0.0208704	-0.0955782	-0.0904767	0.00590956	0.0205886	-0.0462799	0.083057	-0.0248093	0.038561	-0.0133677	0.0928498	0.00211334	0.0185318	-0.0930842	-0.0948998	0.005192	0.0379639	0.0406915	0.00302911	-0.0552921	-0.0398902	-0.0508679	-0.0753777	-0.00211644	0.200439	-0.00808453	0.113394	0.130172	-0.0124699	0.00148254	-0.0223269	0.126836	-0.0417492	0.0974118	-0.0515701	-0.0384715	-0.00148406	-0.0556634	0.0202352	0.0435615	-0.0708275	-0.00786781	0.0533409	0.0783926	-0.017859	-0.0874391	-0.0469561	0.0197908	0.0389975	-0.0618973	-0.0242044	0.00782514	0.0572697	0.0240181	-0.103211	0.0278398	0.000142906	-0.157234	0.0446715	0.00721289	-0.0278775	-2.07456e-05	-0.122682	-0.0386928	0.0633645	0.0360374	-0.00791417	-0.0933461	0.0148668	-0.12205	2.07453e-05	0.0563766	0.0338111	-0.0246627	-0.000132547	0.043689	-0.0694687	0.080549	0.185766	0.0800389	-0.0068403	0.0368252	0.00680572	0.000132534	-0.0567706	-0.0719258	-0.113647	-0.206263	-0.0209639	-0.0435548	-0.00232075	-0.0198394	0.0362195	-0.0203466	0.00231702	0.119739	0.04688	0.0265527	0.0340306	-0.0533067	0.0207795	-0.085826	-0.0125315	0.0168571	-0.0200065	-0.00292923	0.0029233	0.0404248	-0.0450226	0.0470061	0.0363308	0.0385229	0.0452335	-0.0497008	-0.0360233	0.0346215	0.0430538	-0.0396627	-0.0672862	-0.119097	-0.0456517	-0.0220963	0.053512	0.00027658	0.011715	-0.0237544	-0.0258978	0.0539095	0.0232109	-0.0203372	0.0283552	-0.0265198	-0.000276633	-0.0155341	0.0021375	0.00332926	-0.0162169	0.0656437	-0.0226535	-0.00928459	-0.017446	-0.00244312	-0.0672947	-0.00610978	0.025534	0.0589236	0.113582	-0.0200193	0.0529321	0.00243899	0.110981	0.0268853	0.0615732	-0.0349697	0.0455596	0.0517129	0.0110575	-0.0175218	-0.0458195	0.0227379	0.0403374	-0.0271645	0.0584931	-0.0429076	0.0346687	-0.0111429	-0.0397457	-0.0396177
DDX24_Q9GZR7																	-0.830961	-0.576257	-0.0133772	-0.0719749	-0.0752995	0.0132543	0.118884	0.0428489	-0.116022	-0.0590791	0.174112	0.408138	0.322326	0.0263857	-0.159924	0.405991	0.0891343	-0.157867	-0.150207	-0.379335	-0.156346	-0.265757	-0.14038	0.22399	0.0448205	0.229461	0.444345	0.352523	-0.0462577	-0.104762	0.295006	0.233766	-0.261215	-0.399168	-0.159296	-0.00577179	-0.0748546	0.0335358	-0.0665623	0.00574879	-0.316004	0.376613	-0.0962589	0.0893653	0.188723	0.403159	0.198149	0.273219	-0.0970859	-0.329716	-0.532697	-0.246761	0.579336	0.20485	-0.136373	0.324975	0.211282	-0.00783262	-0.563668	0.00779033	0.0257675	0.365322	-0.196584	0.44608																	-0.199289	0.0462297	-0.512196	-0.168144	-0.284839	1.94778	-0.203654	-0.0365464	0.0356434	0.125637	0.44934	0.382963	-0.194842	0.0925347	-0.108341	0.271375	-0.290023	-0.241313	-0.351828	0.000781396	-0.255741	-0.246731	-0.0461478	0.0984419	-0.160489	-0.00078182	0.144423	0.166542	0.108588	0.311305	0.211537	0.146452	0.172957	-0.101205	-0.0504611	-0.00754913	0.0173215	-0.224973	-0.148372	0.14486	-0.284353	0.0093315	0.193935	0.00750983	0.092944	-0.0587196	-0.449135	0.0622956																	-0.0355338	-0.126039	0.0672458	0.0766564	-0.581014	-0.532335	-0.179959	-0.0214422	0.0606956	0.0211281	0.202562	0.12444	0.132647	0.0435961	-0.140561	-0.323829																	-0.604582	-0.508	-0.33631	-0.220177	-0.539606	-0.0014118	-0.311814	-0.489618	0.164433	0.180498	0.205577	0.131938	0.165579	0.291669	0.0091792	0.00141042	-0.202956	0.134755	-0.0086187	0.0367525	0.00856752	-0.183378	-0.0564558	-0.142319	-0.137019	-0.0444453	0.152345	-0.120882	0.218337	0.332888	0.0801715	0.0292161	-0.158118	0.0050657	0.0563913	-0.00894243	-0.298417	-0.321325	-0.307668	0.213475	0.227098	-0.00508355	0.0958198	0.174731	0.155671	0.302511	-0.128031	-0.270975	-0.211054	-0.238229	0.238526	-0.478184	0.0124402	0.0143183	-0.378089	0.416812	-0.0777647	-0.0520651	0.347815	0.0132428	0.540114	0.181817	-0.219335	-0.0125484
GORAB_Q5T7V8	0.108851	0.0361517	0.0857821	0.313483	-0.303139	0.552298	0.278752	-0.0244166	-0.158558	0.00805019	0.0870836	-0.00809536	-0.11376	-0.367286	-0.270033	-0.44475																																	0.182928	-0.212349	0.286643	0.12579	-0.302046	0.287674	0.0509704	0.17897	-0.252955	-0.117434	-0.164195	-0.0528374	-0.516809	-0.25126	0.165908	0.170798	0.17639	0.0536413	0.0760008	0.209374	0.00303663	-0.0235567	-0.0668665	-0.0703731	-0.00304303	0.0103165	0.149003	-0.0932194	-0.0442947	-0.028467	-0.0232913	0.160422	-0.283064	0.205679	0.182091	0.148475	-0.10445	-0.17696	-0.0438313	0.0724045	0.138179	-0.230195	-0.227387	-0.0126374	0.0125276	0.0184463	-0.0930456	0.120192	-0.00623289	0.0514466	0.00620608	-0.0393256	0.0490319	0.265508	0.110641	0.0300768	-0.159102	-0.0264957	0.16018	-0.211587	0.220331	-0.0175468	-0.0890767	-0.0213927																	0.218401	-0.00985088	0.129193	0.339139	0.00978407	0.0352432	0.207218	0.0233874	-0.19432	0.171708	-0.446531	-0.012473	-0.11121	-0.0258556	-0.161294	-0.195338	0.0173611	0.0635084	0.0364131	-0.0449549	0.0425579	0.0946797	-0.112448	0.122496	-0.0175726	-0.0945092	-0.268911	-0.356716	0.236428	0.110108	-0.155036	-0.0392472																	-0.298653	-0.079669	0.138499	-0.00208698	0.0468637	0.14448	0.12847	-0.00392325	-0.141793	0.198201	0.0463223	-0.290502	-0.0999473	-0.1215	0.0421563	0.00208397																	0.195281	-0.132441	-0.0934265	-0.123915	-0.0328266	0.261361	-0.0841447	0.0712095	0.132759	-0.207958	-0.0835692	0.083627	-0.085755	0.0884252	0.0334358	0.0320963																	0.156375	0.350514	0.00321993	0.118307	0.000455151	-0.000455294	-0.339347	0.155757	0.341002	-0.299829	-0.347788	-0.0686551	-0.0458551	-0.397163	-0.0857219	0.0284407
COMMD10_Q9Y6G5	0.0668444	-0.154859	0.00937865	-0.0198483	-0.0269861	-0.00198346	0.0349236	-0.0701289	0.0718291	0.00198074	0.0862086	-0.0645859	0.0491024	0.0908255	-0.0413636	-0.00511678	-0.00341728	-0.0892702	0.0034092	-0.0177361	-0.0257074	0.0400613	0.109632	0.0460144	-0.271733	0.143386	0.191886	-0.061973	0.187202	0.11185	-0.0101692	-0.109881	0.124295	0.0755739	0.126127	0.0993663	0.0667473	0.102216	0.0576244	-0.0033397	-0.045499	-0.0570823	-0.133577	-0.166347	-0.036214	-0.111244	0.00333199	-0.0860973	-0.0918099	-0.0314864	0.0544312	0.0489572	-0.0124777	0.00279718	0.0112938	-0.117346	-0.0707354	0.103275	0.0889914	0.0447664	0.0281181	-0.177843	-0.0396245	-0.00280261	0.00683221	-0.0113003	0.0348661	0.0729265	-0.00163535	0.0270201	0.0434478	0.0897243	0.0401646	0.0016335	-0.0219355	-0.0733666	-0.12324	-0.0198261	-0.0818551	-0.0756459	0.0570328	0.0627926	-0.108219	-0.0500013	0.0332213	0.0164933	-0.0166841	0.054568	-0.0492768	-0.0822439	0.022326	0.0209446	-0.0252418	-0.0283531	0.0573148	-0.132193	-0.0816497	-0.00682294	-0.0435608	0.00679082	0.110792	0.01989	0.0880365	0.146815	-0.121101	0.0312356	0.129532	0.0692409	-0.0164854	-0.0814688	-0.0141786	-0.052371	-0.0595418	-0.00811869	0.0980449	0.0308557	0.105831	0.0807089	-0.00194529	-0.0255098	-0.0143373	-0.0766322	0.00236941	0.0355019	-0.00494639	-0.0414956	0.0036673	0.00194267	-0.20188	0.00444018	-0.133529	0.0245091	-0.0150269	-0.00431949	0.141179	0.0943462	-0.0593721	0.027291	0.099321	0.0771865	-0.075988	-0.0522069	-0.0197476	0.0043066	-0.0372863	0.00419488	-0.0302084	0.0497419	0.0378261	0.0307585	-0.0206929	0.0243694	0.0367365	-0.00420712	-0.0070156	0.0205666	-0.0370659	-0.0232661	-0.0454239	0.0353576	0.00596974	0.0205074	0.0601649	0.117119	-0.00599454	0.0361036	-0.0929786	-0.051856	0.088406	0.067432	-0.041769	-0.0445301	0.0430622	-0.0137004	-0.0356207	-0.0780678	0.00993512	-0.0175747	0.00455878	-0.00457323	0.0560554	-0.0849881	-0.0481395	0.0350014	-0.0432489	0.0833627	0.0100911	0.0574125	0.0300776	-0.107801	-0.01914	-0.0412459	-0.016302	0.0185622	0.0389452	0.0412415	0.0337867	-0.0265013	0.0528643	-0.000279554	-0.164668	-0.00311975	0.0002795	-0.0923615	-0.0444098	-0.0296577	0.0559054	0.107424	-0.159758	-0.0515567	0.0606899	0.00702073	0.0222577	-0.0301896	-0.000918573	0.0582203	0.0390296	0.0489472	-0.0730968	-0.00919239	0.0325507	-0.00984119	-0.0221021	0.000917988	0.0522595	0.0498022	-0.0781605	0.00041692	-0.0369521	-0.0875264	-0.0191236	-0.000417041	0.0131802	-0.0269614	0.0387732	0.083077	-0.00236637	-0.0369663	0.0376438	0.0236788	-0.0231921	0.0458924	-0.0456134	-0.076441	0.0252607	0.0826223	-0.0460093	0.0057247	-0.0181349	0.0898664	-0.0261884	0.0424084	0.0236231	-0.00574751	0.0209503	-0.0212473
TIMM29_Q9BSF4	0.0121045	-0.0581165	0.00524574	0.00197112	0.0306524	-0.0619477	0.012164	-0.114548	-0.0713897	-0.00320333	-0.00197381	0.0371782	0.0434284	0.00488022	-0.00580448	-0.0613554	0.0839234	0.000874079	0.0939336	0.00814825	-0.0150622	-0.170762	-0.0637719	-0.0910927	0.0109992	-0.0473916	0.0158561	0.109026	-0.0277952	0.000138412	-0.07059	-0.000138425	0.0287586	-0.00432282	-0.050155	-0.0068495	0.106483	0.12127	-0.00794167	-0.108228	-0.0973997	0.0150412	0.0313456	-0.0967088	0.0574407	0.00430991	-0.14734	0.0109694	0.0839571	0.0193896	-0.0301737	0.000229526	0.0197105	0.0204499	-0.000229562	0.00498483	0.0311436	-0.0433884	0.108495	-0.00129595	-0.0524367	-0.152601	-0.0217717	-0.0395991	0.020186	-0.0102203	-0.059901	-0.0446157	0.00171883	0.00399361	0.0294041	-0.00600717	0.00364618	-0.0455083	-0.00451836	0.0265395	-0.0111081	-0.00172088	0.0473059	0.0272438	0.0350149	0.115758	-0.00764361	-0.000908081	0.00090751	-0.0338746	-0.147758	-0.0477123	-0.0376773	-0.0350914	0.0279748	0.0594799	-0.0586655	0.0433019	0.0546702	0.0107507	-0.0956361	0.00553993	-0.0617382	0.00965232	0.0118071	-0.0127003	-0.036372	-0.026373	0.0654371	-0.0264858	-0.0155798	-0.00556129	0.127084	0.133342	0.0836491	0.116381	0.134918	-0.0132298	0.0725878	0.054508	0.0590548	0.0248807	-0.0301666	-0.0179546	0.0163705	0.0617517	-0.0068182	-0.0416421	-0.0603123	-0.13167	0.00678613	-0.0347298	-0.0628185	0.0434049	-0.0013098	0.043031	-0.0620332	0.0160808	0.0646884	0.00176261	0.0634703	-0.0219966	0.0369567	-0.00834419	-0.092328	0.00130862	-0.0500821	-0.0914011	0.0300628	-0.00259306	0.0244758	0.0541248	0.0660851	-0.0273014	-0.015855	-0.0611508	-0.00629329	-0.00448712	-0.00579984	0.00258841	0.0176963	-0.0254523	0.0664685	0.0707867	-0.0270075	-0.00869577	0.040993	0.087836	0.00864367	-0.0094224	-0.0164522	0.0363866	-0.0338333	0.0153175	0.0363933	-0.0241427	0.0701606	0.0755409	-0.114051	-0.0234836	0.023785	-0.0134068	0.0853538	-0.0291587	0.0211344	0.00638884	-0.0121918	-0.0486903	-0.0425447	-0.0226034	-0.00641726	-0.0440519	0.0456507	0.0960493	0.0274158	0.026954	-0.00702335	0.171328	0.0805806	0.0499413	0.062672	-0.0877913	0.062018	0.0361436	-0.0158013	-0.0915105	-0.0999193	-0.0599431	-0.0197251	-0.053771	0.00950107	0.00698933	0.0876601	-0.137856	0.0854245	0.00203102	-0.0290022	-0.0511418	-0.00203388	-0.0115557	0.114466	0.0428529	-0.203612	-0.116068	0.0911967	-0.00867024	0.086748	0.0151485	-0.320064	-0.222024	0.192865	-0.0329396	0.0322043	-0.314089	-0.114088	-0.0905951	0.59707	0.22289	0.143396	0.227295	0.453287	0.434495	-0.048175	-0.355738	0.106419	0.012562	0.0489024	0.0657545	0.000269891	0.064974	-0.0281762	-0.0410711	0.0359411	-0.00599442	-0.0823319	-0.118813	-0.0779568	0.0151371	-0.0305825	-0.000269941
ALKBH1_Q13686	0.117201	-0.136453	-0.0667838	0.0683629	0.0313261	-0.0481468	-0.022544	-0.0262001	0.0725054	0.0269252	0.115635	-0.0576527	0.0965568	-0.0937775	0.00836702	-0.00841582	0.108856	0.00150801	0.157594	-0.0103865	0.0225063	0.0532336	-0.135175	-0.214654	-0.00150959	-0.131938	0.036756	-0.178161	0.142956	0.159536	-0.0889417	-0.0807216	0.0530522	-0.110235	0.0177079	-0.0830321	-0.024911	-0.0234929	-0.0819246	0.0729236	-0.040166	0.00531889	0.09828	0.00836357	0.020788	-0.0682875	-0.00533857	0.0824579	-0.0972014	0.0653608	0.113182	0.0208756	-0.0158874	0.0051153	-0.13392	-0.00951934	0.0825047	-0.0106074	0.128882	0.0932211	-0.00332503	-0.0922482	-0.138396	0.00331739	-0.291492	0.0551348	-0.364114	0.484069	-0.178124	-0.321578	0.0805192	0.1218	-0.0685962	0.362286	0.0614034	0.192276	0.250048	-0.186589	-0.282093	-0.0573259																	0.0105438	-0.101386	-0.0106214	0.236541	-0.0742462	-0.224564	0.0669398	-0.0435684	-0.173961	0.119855	0.12528	0.161915	-0.0206738	0.212718	0.164451	-0.105943	0.26281	0.241005	0.437802	0.235917	-0.599069	-0.00231296	-0.235541	0.00230926	-0.0701648	0.0781777	0.0997803	-0.485537	-0.787166	0.334746	-0.325853	-0.10188	0.0126302	-0.0127418	-0.117231	0.0308674	0.0998891	-0.0180857	-0.0673619	-0.0155466	-0.0324841	0.0950877	0.0505408	-0.0793745	0.166712	0.202253	0.142297	-0.104235	-0.168094	0.0431541	-0.279832	0.0878935	0.10917	-0.19057	-0.0822656	-0.0199151	0.0356324	0.0368483	0.132478	0.273866	-0.0279998	0.019644	-0.179248	-0.34126																																	0.0132515	-0.193256	-0.0485897	-0.00321512	0.0987738	-0.0166778	0.118821	0.117217	-0.0312367	0.00320797	0.282326	-0.1047	0.00512565	-0.17452	0.0310854	-0.072916																	-0.339296	-0.0572947	0.263384	-0.073731	-0.273377	0.15827	-0.369097	0.0112839	0.173424	-0.0164501	0.178927	0.00236343	0.104791	-0.0743143	-0.0023673	0.0838734	0.260386	-0.516785	-0.331053	-0.0774438	0.118669	-0.157909	-0.113582	0.0302955	0.356851	-0.484834	-0.0782918	0.401999	-0.0309453	0.058522	0.174322	0.0694547
PXMP2_Q9NR77	0.0409882	-0.125622	0.0190102	-0.0271084	-0.0304226	-0.00136734	0.00830962	-0.121251	-0.00561804	0.00783601	-0.0654484	0.0635767	0.00136604	-0.0260139	0.0569655	0.0268455	-0.00575779	-0.0557626	0.0755708	0.029739	-0.0547227	-0.0512355	0.0308318	0.0136926	-0.0333805	0.0433378	0.0057349	0.0283748	-0.0621982	0.102383	-0.0117718	-0.0563774	0.0912797	0.0030626	0.0963355	-0.00306912	0.0556987	0.0239711	0.0472866	-0.113921	-0.0252656	-0.0650235	-0.119456	-0.0365204	0.0172527	0.0168025	-0.0382181	-0.00540671	-0.0662768	0.0195301	0.0497371	0.0544308	-0.0496045	0.00200493	-0.0201784	-0.0177329	-0.0654724	-0.0890642	0.0719866	0.0795206	-0.00200772	-0.0484072	0.0221381	0.0118374	-0.0129669	-0.0310348	0.0766468	-0.0194564	0.115532	0.0201167	-0.0256989	-0.0556479	-0.10297	0.0128514	0.0272847	0.024582	0.0234075	-0.0380267	0.039752	-0.130657	-0.0229295	0.0485118	-0.0881492	0.00198425	0.0374302	0.0148807	0.00755451	-0.0246979	-0.0681981	-0.0118356	0.074117	-0.00198698	-0.0738125	0.0449077	0.0502261	-0.0853198	-0.014565	-0.0455347	0.109658	0.02324	0.0895185	-0.00239139	0.0895639	-0.035657	-0.0138749	0.0549924	0.0387064	0.00238743	-0.0367965	-0.0172357	0.0817236	-0.0745864	-0.0566023	-0.0120084	0.0524831	0.0119093	0.0590397	0.0285801	0.0323602	-0.047985	-0.0423349	-0.0886152	0.0202234	0.0603709	-0.0237398	-0.0765358	-0.047205	0.0148089	-0.0624072	0.0490534	-0.0413827	-0.00690402	0.0094724	0.0304308	-0.023969	-0.000139207	0.000139193	-0.000484406	0.000907391	0.0198376	-0.0470101	0.00474914	0.050005	-0.0912698	0.0206907	-0.0464373	0.00548967	0.0783955	0.0420892	-0.0900251	-0.0484703	-0.00551064	-0.024973	0.0626484	0.0392931	-0.0427828	-0.0459194	0.0884001	0.062373	-0.0138796	-0.0032778	-0.00750639	0.0450214	0.0419539	-0.103485	-0.0596289	-0.111847	-0.0304649	0.0466106	0.00860241	-0.0218126	0.0185946	0.12649	0.0539677	-0.0647912	0.00327037	-0.0771837	-0.00294692	0.0100026	0.0359037	0.0534567	0.00704287	-0.0156694	-0.028477	0.00294091	-0.0362514	-0.054436	0.0131113	-0.0420861	-0.0787259	0.0717907	0.0068803	0.0259487	0.0316254	0.0844615	0.0709772	-0.0321013	-0.0438556	0.0056375	-0.00565962	-0.116616	-0.0908519	-0.0513082	0.0454585	-0.111944	-0.0445934	0.0338791	0.0410888	-0.0594011	-0.0244077	0.0208279	-0.0349696	0.00803051	0.0297559	0.0673871	-0.019313	-0.00807546	-0.0168806	0.0244655	0.0189307	-0.0331039	-0.0154287	0.0254152	0.0349395	0.0377608	0.0325851	0.0322162	0.0994485	-0.0311336	0.0048638	0.0856686	-0.00793086	-0.0546701	-0.0388916	-0.00488025	-0.0227484	-0.00997977	-0.0721486	0.0479633	0.0419014	0.0130042	-0.00309448	-0.0582376	0.0594968	0.0131045	0.0491335	0.0821018	0.00308786	-0.0189178	0.0492158	-0.0768269	-0.12482	-0.0418848	-0.0359659	0.0383547	-0.0271072
DNAJB2_P25686																	-0.161965	0.0479296	0.0245901	-0.0250165	-0.383594	0.348306	0.223719	0.0932849	-0.0734227	-0.0682307	0.119954	-0.47833	-0.456827	0.327192	-0.0598191	0.330091																	0.119406	-0.121662	0.130754	0.0369959	0.076341	-0.0655728	-0.0887068	-0.0764554	-0.0549251	0.0609696	-0.0357928	0.119708	0.0338576	0.0502015	-0.222473	-0.0346713																	0.0840103	-0.103605	0.000521713	-0.0823799	-0.0296697	0.119777	0.0612784	0.162768	0.433987	-0.000521901	0.0513327	-0.0297899	0.0682079	-0.0331715	-0.0513738	-0.0206336																																	-0.306398	0.0430536	-0.0452975	0.0095433	-0.240058	-0.174381	0.0254807	-0.311558	-0.213775	-0.00960684	0.105109	-0.0959275	0.0159239	0.08899	0.133526	0.168579																																																	-0.00349642	0.027266	-0.197455	0.0379272	0.209456	-0.144679	-0.0869131	0.0766957	-0.295003	-0.0316048	0.0325105	0.0513361	0.00348796	0.0746867	-0.187753	-0.193175																																	-0.0488482	0.0540608	-0.00613502	-0.0680153	0.140992	-0.120738	-0.037652	-0.214288	0.10157	-0.0305313	0.138408	0.00399	0.0719348	0.0803014	0.00131892	-0.00132013
DNAJB6_O75190	0.0209078	-0.00184032	-0.000295772	0.0486495	-0.0276848	-0.000617032	-0.020873	-0.0382276	0.000145553	0.0343739	0.0492547	-0.000145568	0.0305606	-0.0189708	0.0153681	0.0500628	0.0403076	-0.041509	0.0525345	0.0972667	0.051768	-0.0163734	0.0597503	0.00470456	-0.0047269	0.0842817	-0.0563064	-0.0277708	-0.142924	-0.00471995	-0.102284	0.0807119	0.164731	-0.123263	-0.0250187	-0.0899786	-0.00668584	0.0768539	-0.0679075	0.006655	-0.0254772	0.154407	0.0462528	0.0148239	0.0904634	0.0518493	-0.0387497	-0.0721228	-0.098301	-0.0131218	-0.0509182	-0.0382312	0.0130036	0.053815	-0.154861	-0.0928525	0.0267701	-0.10631	0.0924205	0.103433	-0.0161047	0.0237345	0.0732117	0.0145231	0.119457	-0.152734	0.099868	0.0378936	0.0153452	-0.00553266	-0.0936572	-0.142734	-0.0867876	-0.115706	0.0277733	0.119004	-0.0715448	-0.110057	0.00551152	0.0467383	0.0185068	0.0806944	-0.166611	-0.0617703	0.0181144	-0.0688268	-0.0860823	-0.0623323	0.00285178	0.000511682	0.0533386	0.055648	-0.0199228	-0.0688002	0.0524231	-0.000511863	0.127848	0.0718561	0.00598444	0.108842	0.0145414	-0.0262594	0.0403031	-0.0975493	-0.0354769	-0.145746	-0.0678481	-0.0357706	0.155869	-0.00600936	0.0350765	-0.0739468	0.0755663	0.143691	0.0955161	0.0800475	-0.00372584	0.0225022	0.00097585	0.012163	-0.000976511	0.0405839	-0.0544385	-0.0628149	-0.0532921	-0.0961828	-0.0397837	-0.0504443	0.0708148	-0.0229538	0.00928823	0.00893465	-0.00137539	0.0143459	0.0121527	0.0385641	-0.0459256	-0.0202871	0.0146066	0.00137408	-0.0268583	-0.0908174	-0.0744102	-0.0335897	0.00866482	-0.000976511	0.0132623	0.0268948	0.0570034	-0.0113672	-0.0172944	-0.0348235	-0.0637177	0.00097585	0.0396806	0.0673956	-0.0208531	-0.00376291	-0.00866836	0.0122844	-0.00556165	0.0156915	-0.0203679	0.00474831	0.057947	0.0478149	0.046585	0.00705857	0.0211116	-0.0283809	-0.00548279	-0.00476399	0.00631343	-0.0141854	-0.019815	-0.016572	-0.0122244	-0.0208109	-0.0128864	0.0339486	0.0408445	-0.00335989	0.00335208	0.0360481	-0.0360738	0.0137475	0.0153601	-0.0270902	-0.0665361	0.0477121	-0.0386844	0.0190541	-0.0411119	-0.123884	-0.0240587	-0.107019	-0.0251469	-0.00287364	-0.0307086	0.00795958	0.136834	0.0246252	-0.0482328	0.0379397	0.0766644	0.102645	0.0419401	0.00286793	0.0312176	-0.102075	0.00822609	-0.00806182	0.0177287	-0.076739	-0.0804696	-0.0983208	0.00801702	0.00868319	-0.104637	-0.0544889	0.0531337	0.0388959	-0.0363984	0.0408445	-0.00396562	0.0290216	-0.0364493	0.0708368	-0.0900941	-0.139195	-0.0498307	-0.0338073	0.0386294	0.0262767	0.00395475	-0.0721495	0.0127688	-0.0132302	0.0417325	0.0427467	0.0320584	0.0626492	0.00732295	0.0729965	-0.0165837	-0.0578544	-0.105489	-0.0561478	0.0776893	-0.0166866	-0.0241527	-0.0482041	0.0380973	0.0441603	-0.00736031	0.0415473
PDE12_Q6L8Q7	0.000151707	-0.0360963	-0.015253	0.0423292	0.0672109	-0.011216	0.01299	-0.0395607	-0.000151723	0.000397184	-0.0291828	0.0136211	0.0500908	-0.0194376	0.0258288	-0.0323985	0.0608463	0.0321117	0.112529	0.0348794	0.0284054	-0.0342913	-0.0150576	0.0189906	-0.00140898	0.0014076	-0.0202748	-0.0076733	0.0682707	-0.0138223	-0.0240287	-0.0510154	0.0829171	0.00976352	0.0828165	0.0504666	-0.00983005	0.128531	0.032414	0.0548348	0.0359744	-0.135623	-0.149239	-0.117005	-0.0817841	-0.106506	-0.0813699	-0.113959	-0.0214357	0.0162608	0.123799	0.0147324	0.00442422	-0.00443783	-0.037516	0.0843827	0.0683701	-0.116715	0.0507361	-0.0221693	-0.0547324	-0.101521	0.0127937	-0.134385	0.0917339	-0.00286923	0.0718286	-0.00602675	0.0242194	-0.00470853	0.0169443	-0.0300221	0.00286353	0.0213832	0.0890057	-0.0364739	-0.0295208	-0.0704812	0.0103524	-0.0908606	0.0573891	-0.0222517	0.0438949	0.0510938	0.0512459	0.0358739	-0.0209044	-0.017175	-0.049502	0.0168837	0.0108571	-0.0808566	-0.0159988	0.00513758	-0.00515594	-0.0607499	0.14094	0.0279795	0.152192	0.0886485	0.0881169	-0.0351893	-0.0359823	0.0238367	-0.006499	-0.00920984	-0.0225845	0.00646985	0.0264771	-0.012108	-0.0124303	-0.068051	-0.0192099	-0.0319177	0.0563704	-0.0534398	0.0925618	-0.0567101	0.110543	-0.00282513	-0.0567752	0.00281961	0.1162	0.0230824	-0.0368327	-0.0667574	0.0423269	0.1269	0.0476905	0.0538735	0.0579422	-0.0308453	0.00602244	0.0425113	0.0225033	0.0374083	0.0203078	-0.0930676	-0.00604768	-0.00851301	-0.0438117	-0.111797	-0.0368588	-0.0755955	0.00563833	-0.0421472	-0.0337553	0.0142646	-0.0200234	0.00338241	-0.0261263	0.0150946	0.100617	-0.0227128	0.003008	-0.0113479	0.0233023	-0.00301429	-0.0112545	0.0449191	-0.0109149	0.023741	0.0527707	0.079953	0.0293442	-0.0497837	-0.103069	0.000767637	0.0280409	0.0142336	-0.0368279	0.00786655	-0.000768046	-0.00615933	-0.102362	-0.0349781	0.0538969	-0.0632767	0.0367096	-0.08231	0.026883	-0.0810183	0.0500047	0.00626115	-0.0760801	-0.00628844	0.0469519	0.00707733	-0.0193941	-0.0436959	0.0371025	-0.0304301	0.060873	0.164256	0.0194454	0.156118	0.0838233	-0.00316285	0.0236305	0.0808501	-0.0417538	-0.0686788	-0.122959	-0.0542201	-0.0525688	-0.0750305	-0.0147721	0.00315593	0.0561153	-0.0217013	0.0902083	0.00412631	-0.0224822	0.0573001	0.0289867	0.0693417	0.0178769	-0.00413814	-0.00922267	-0.063693	-0.0458654	-0.0589174	-0.0178057	0.0541021	-0.0192286	-0.159929	0.0771892	-0.0125472	0.344447	0.372604	0.128043	-0.0756101	-0.0584192	-0.119139	0.012439	-0.0655958	-0.0950405	0.0335822	0.0466346	0.188528	0.0967115	0.0654323	0.00597169	0.125262	0.12276	0.00770298	-0.0198438	-0.0097974	-0.0106232	-0.0494649	-0.0525532	-0.0202501	0.0656338	-0.00599651	-0.0087437	0.0197916
TBC1D15_Q8TC07-3	0.0982612	-0.0328528	0.0904215	0.0465757	0.0576179	0.0426681	-0.0185364	-0.0334116	0.000491904	-0.000492072	0.0775619	0.0563286	-0.0133289	-0.0284252	-0.0792358	-0.065686	0.0813164	-0.0144585	0.0367395	-0.0540254	0.0917012	0.110903	0.0769908	0.0417203	0.0616895	-0.0304725	-0.259025	-0.222348	-0.127702	-0.254601	0.0143151	-0.062127	0.035147	-0.00154131	-0.0440446	-0.0609066	0.00153966	0.024545	0.0141108	0.063694	-0.0464985	-0.00221045	0.0638175	0.00756275	0.0307595	-0.0683751	-0.0533067	-0.0548474	0.0703319	0.00808187	-0.0410577	-0.0203664	0.0451415	0.0831536	-0.0708261	0.0470364	0.00605015	0.0375997	-0.00607563	-0.0144562	-0.00719378	0.0437896	-0.113939	-0.152115	0.0679498	0.0159216	-0.00415735	-0.016337	-0.00367904	-0.0183474	0.037823	0.0851459	0.0213084	-0.02414	-0.0401558	-0.0549695	0.00567032	0.00366968	-0.0244845	0.0560871	0.0680992	-0.0327467	-0.0863548	-0.0311917	0.0176982	0.0546811	0.0445037	0.0914838	-0.0225334	0.0276883	-0.275169	-0.166538	0.174714	-0.0571784	-0.017918	0.0313075	0.133716	0.0159649	0.0427911	0.0465467	0.0619666	0.000203924	-0.0106196	0.108777	0.0166667	-0.0457348	-0.0580274	-0.00820735	-0.00496644	-0.000203953	-0.0767718	-0.102338	0.0549562	-0.000692636	0.0860471	0.0319207	0.0747246	0.0761724	-0.07128	0.00189642	-0.0346857	-0.00659756	-0.0868295	-0.085687	-0.0646589	-0.0506431	0.000692304	0.0167851	0.0349199	0.0500588	-0.0417395	-0.0877279	-0.000466715	-0.00638229	0.123943	0.116072	0.000726853	0.0145056	0.0633302	0.000466564	-0.0606302	-0.20758	-0.599574	-0.370599	0.132178	0.00475993	0.0206282	0.00872793	-0.0145447	0.0950491	-0.0847373	0.0770738	0.0793941	-0.00552498	-0.0920923	-0.140841	0.00241759	-0.00242164	-0.146444	-0.0493632	0.0730673	-0.00831396	0.0756018	0.031817	-0.0375731	0.00826633	-0.139867	0.0357699	-0.0206434	0.0491571	0.0666829	0.0744861	-0.0682326	-0.0513187	-0.142993	-0.260994	0.142907	0.0260485	-0.0123943	-0.00239741	0.0696283	0.0230331	-0.084543	0.0571285	0.0302857	0.0751075	0.00239343	-0.060796	-0.297304	-0.354249	-0.0956128	-0.0667113	0.108424	-0.0129789	0.0126394	-0.0770549	-0.0476544	0.0561015	0.00196201	0.0458805	0.0323343	-0.0638482	0.00935081	-0.0251632	-0.00196468	0.00672465	-0.123157	-0.0415628	0.0736772	-0.0135511	-0.00239625	-0.0213671	0.172267	0.0637922	-0.00495603	0.156388	0.0356249	0.00239228	0.0059423	-0.0327785	0.0168682	-0.0158791	-0.14331	-0.0903837	-0.00782385	0.00588492	-0.183868	-0.365515	-0.0259537	-0.0999048	-0.0321139	-0.0061844	0.322207	0.0637326	0.0137263	0.0209417	0.0141166	0.0978102	-0.00590903	0.475571	0.101954	-0.0141211	0.0511835	-0.0287225	-0.132933	-0.175326	-0.0490913	0.106905	-0.00279563	0.00446361	0.0483629	0.032947	0.0216705	0.00279022	-0.0366025	-0.0184279
MRPS9_P82933	-0.120412	-0.130235	-0.0485084	-0.0368709	0.0812088	-0.0565201	0.0700319	0.142202	0.0299058	-0.0290756	0.0308279	0.0495465	-0.017147	0.0661371	-0.018154	0.0169456	-0.0738911	-0.00705584	-0.00822764	-0.0898037	0.121761	0.212628	0.0070215	0.126389	-0.0384973	-0.0182066	-0.0240902	0.0250903	0.0692874	-0.176414	0.018023	0.0352686	-0.106928	-0.0287142	-0.0704769	-0.0751306	-0.0221951	0.0375417	-0.0193431	0.148974	-0.00968616	-0.0587	0.210469	0.193092	0.040626	0.00962156	0.0323285	0.0530892	0.00176233	-0.0366128	-0.0364944	-0.0102544	0.0675782	0.104313	0.106798	0.164679	-0.0422061	0.076786	-0.0925513	-0.0345097	0.0288881	0.113578	-0.00176448	-0.0439801	0.0449796	-0.0256988	-0.264249	-0.222264	0.00011194	0.0790199	-0.138577	0.0282058	-0.000111948	-0.0553312	-0.204895	0.015196	0.0336008	0.0343673	-0.128386	0.131965	-0.0861496	-0.0499342	-0.140208	-0.0225948	0.0125225	0.0565057	0.0606701	0.0392284	-0.166278	-0.0576487	0.0130715	0.174527	0.277493	-0.102952	-0.0126321	0.186158	-0.125035	0.015881	-0.0467395	-0.00377757	0.0961689	-0.103963	-0.170895	0.0853972	0.137525	-0.100675	0.0037677	0.0313621	-0.0139308	-0.147597	0.0298414	0.0823221	0.0644561	0.0501307	0.0669482	-0.0291675	-0.0516364	0.0128748	-0.000120027	0.0868225	0.00709845	-0.0144308	0.0106266	-0.0324285	-0.169104	-0.150711	0.000120017	-0.0439087	0.00419813	-3.80845e-05	-0.00108407	-0.0403784	-0.0590126	3.80835e-05	0.0101259	0.0958018	0.0243188	-0.0317405	0.114023	0.0771941	-0.0328452	-0.01805	-0.0239377	0.241834	0.240728	0.0334272	0.197871	-0.0299367	0.0191509	0.133596	-0.0726744	0.0249746	0.00851832	-0.0758578	-0.179469	-0.00856891	-0.0208761	-0.0749701	0.0282919	-0.0130455	0.0295113	-0.0153554	0.113462	0.0572124	-0.0556574	0.0182669	0.0597436	0.091376	-0.126788	-0.00239435	-0.0789873	-0.0875947	0.00239039	0.0291992	-0.0407843	-0.193139	-0.0028707	0.000354253	-0.113984	-0.00035434	0.0428795	0.0097041	-0.0816984	0.107679	0.055792	-0.0672594	0.0858235	0.187904	0.0344755	-0.151548	-0.155388	-0.00918434	-0.0466763	0.0500861	-0.00848184	0.0799428	-0.0473464	0.0301454	-0.101424	-0.0719452	0.0950143	0.0110733	-0.0445799	0.00659077	0.122199	-0.00790617	-0.00662101	0.00870301	0.00952756	0.0328497	-0.0462198	0.0451541	-0.0327106	0.0490435	-0.0117185	0.117121	-0.130239	0.0229587	0.0542412	-0.113455	-0.0095909	0.0235447	-0.109465	-0.0355301	-0.0726053	-0.0130024	-0.000316247	0.0222237	0.0174496	0.000316178	0.00164014	0.0383274	0.0772893	-0.150724	0.0844516	-0.0217651	-0.012823	0.0491985	-0.0592999	-0.0627672	0.163352	0.0164938	0.0580452	0.0563725	-0.289665	-0.399068	-0.0143328	0.0606546	-0.00242094	-0.0972448	0.00204355	-0.0477495	0.0506767	0.0899443	-0.0473989	-0.00204645
ARMC1_Q9NVT9	0.00106446	-0.0640314	0.0279777	0.0542367	0.0693834	0.0366847	0.0329794	-0.0611937	-0.00720572	-0.0222923	0.0503436	0.0261871	-0.00106525	-0.0533638	-0.0650778	-0.0652507	-0.0357257	0.015029	-0.0984187	0.0426148	0.0192019	0.0910437	0.035738	0.0382924	0.0783492	-0.0145125	-0.154979	-0.20652	-0.0151826	-0.0551963	-0.0766069	0.014368	0.0640324	0.0209401	0.02411	0.0401328	0.000502505	0.0573189	0.0255221	-0.01894	-0.0912353	-0.111314	-0.0560812	-0.0343713	0.0310491	-0.0296948	-0.0766602	-0.00050268	0.016247	0.0642157	-0.00238067	-0.0229858	0.0812578	0.0474207	-0.0192946	0.00237675	0.0178913	-0.0426929	0.0377996	0.0307065	-0.0394156	-0.0920875	-0.110487	-0.125285	0.117561	-0.0148255	0.0459999	0.0491663	1.60645e-05	0.0305279	-0.0113448	-0.00121683	0.00410897	-0.0185052	0.0116775	-0.00549306	-1.60647e-05	-0.0198006	0.0063613	-0.00190146	0.0115044	0.0116706	-0.00676295	0.0162504	0.101556	0.101088	0.0374564	0.0680486	-0.0338426	-0.00500245	-0.049568	-0.073428	0.00498517	-0.0717169	-0.0468344	-0.0814747	0.0708885	0.00329521	-0.0165597	0.0402075	0.0592133	0.0370124	0.0153322	0.0713647	-0.0804831	-0.0130841	-0.0783395	0.0118038	-0.00330276	-0.0774506	-0.0470229	-0.0488735	0.0908002	-0.00367659	0.0455285	-0.000555483	0.020456	0.0581943	0.0327596	0.0104044	0.00310172	0.000555269	-0.0544763	-0.0922429	-0.14252	-0.101939	-0.0790945	-0.0775365	-0.0295988	0.0113155	-0.111205	-0.110362	0.0438554	0.0338136	0.0555512	0.0708983	-0.0705669	-0.0106187	0.0423185	0.0105411	-0.019347	-0.069755	-0.223252	0.0381762	0.0661954	0.0297345	0.0679019	-0.0166073	0.0561252	0.021571	-0.0540951	-0.0100316	-0.00278875	-0.00552301	-0.0839877	-0.0774106	0.0923596	0.077349	-0.0107528	0.00278337	0.0800643	0.0379292	0.0408256	0.0667246	-0.0377868	-0.0190179	0.0189313	-0.00944585	-0.00758287	-0.0511234	0.00966483	0.0553756	0.00754322	-0.0186273	-0.154071	-0.133199	0.0492328	0.00632474	0.0495122	-0.0413025	0.0911342	-0.000426922	-0.0529257	0.0273766	0.0235795	0.000426796	0.0203813	-0.0144824	-0.0941303	-0.184049	-0.0409955	-0.0265941	0.134274	0.0176113	0.0955398	-0.0015614	0.00294141	0.0817491	0.0161483	0.0724531	-0.0729813	-0.0922747	0.00155972	-0.126122	-0.0379529	-0.0448516	-0.170873	-0.128443	0.0229574	0.0183944	0.0328931	-0.0808277	0.000804153	0.0754042	-0.000804601	0.0211425	0.0376095	-0.0191016	0.0424867	-0.00760825	-0.120217	-0.157026	-0.113424	-0.0583794	0.0917298	-0.000457913	-0.100456	-0.134664	0.00230343	0.00822567	0.000457768	0.0342966	-0.0156129	-0.0711105	-0.0224846	-0.0779519	-0.00240825	0.0267831	0.0352017	0.0476894	-0.0869925	-0.103403	-0.0183611	-0.105932	-0.06871	-0.0901795	-0.0647729	0.0466732	0.0242838	0.0650814	0.0460932	0.0622421	0.086955	-0.0349261	0.0181304	0.023146
ANAPC5_Q9UJX4	-0.0712613	-0.115679	0.00432925	-0.000411615	-0.00241949	-0.0142254	0.039143	0.0759391	0.000411498	0.0355303	0.0468549	-0.0311075	-0.0610148	0.00925849	-0.0754411	0.0185957	-0.100954	-0.0294063	-0.071168	-0.0576525	0.00846906	0.0402612	0.0142269	0.0408283	-0.0271092	-0.114499	0.014745	0.00796929	-0.00801355	-0.0686463	0.020071	0.0142703	-0.00757659	0.0635424	-0.0048442	-0.0540109	0.0254781	0.00437522	-0.00438853	0.0900812	-0.0280551	0.0882974	0.0956329	0.0944673	0.0335088	-0.0284148	-0.0240993	-0.0135689	-0.0185126	-0.0166688	-0.0374931	0.000749138	0.0135395	0.0186173	-0.00700073	-0.0221441	0.0327528	0.0156371	-0.0763634	-0.0469968	0.013519	0.0291895	-0.000749527	0.00380849	0.00967423	-0.0762199	-0.0730416	-0.047135	0.0842111	-0.0111121	-0.00973954	0.128512	0.101528	-0.0160929	-0.125262	0.0144004	0.0889815	0.0395525	-0.0448498	0.0454157	-0.0402134	-0.0131384	-0.0668931	-0.0273571	-0.00940415	0.0503437	0.0483986	0.0625315	-0.0197054	0.028863	0.00934325	0.0331956	0.0584169	-0.0614069	-0.0297017	0.0553204	-0.00662314	-0.0165266	0.0425061	0.0550197	0.0537075	-0.0432287	-0.0363813	0.0223566	0.0319885	-0.0269612	0.0263941	0.000726093	-0.000726459	-0.00836369	0.00910614	-0.034883	0.0188232	-0.0537787	-0.050086	0.00362107	0.0824059	-0.00363018	0.0339953	0.0510983	-0.0342537	-0.0240524	-0.0119522	0.0354808	-0.0158376	0.00728698	-0.0638847	0.00777094	-0.000515402	-0.0371394	0.0124485	0.0179696	-0.00989623	0.000515218	-0.00689764	0.0117397	0.0357282	-0.00879625	0.0723341	0.0403923	0.074834	-0.0242399	-0.256616	-0.0409794	0.0233903	0.00978988	-0.0220212	0.0144928	0.0663725	0.0176485	-0.0553663	-0.0364085	0.00801859	-0.0270422	-0.0126638	-0.0323354	-1.03754e-05	-0.0545304	1.03753e-05	0.00997765	0.0325093	-0.0404351	0.0500108	-0.0717568	-0.00196574	0.0402343	-0.181315	0.0620932	0.0464721	0.0660036	-0.00136328	0.0336518	-0.0495573	0.00136199	-0.00465104	-0.0546513	-0.0109041	-0.0229134	-0.108326	0.00392232	0.0329838	-0.0109878	-0.0325547	0.166667	0.0259515	0.0463906	-0.00393301	0.0713294	0.0287545	-0.0441686	-0.0111829	0.016418	-0.00636027	-0.0824548	-0.0269835	-0.0475102	0.0398923	0.0194148	-0.0370731	-0.059767	0.0269271	-0.00727531	0.0311257	-0.0207973	0.114885	0.0557353	0.00633235	0.00666746	0.0517836	-0.0112178	-0.0234008	-0.0113735	0.00457979	-0.00635795	-0.077257	0.0230227	0.0237736	0.0195831	0.0160533	-0.00459437	-0.0107671	0.0466563	-0.0543005	0.0156884	-0.0248591	-0.0570875	0.0466295	-0.0344709	0.045104	-0.0310297	-0.0530873	0.00356817	0.00847938	-0.0156791	0.0424087	0.0739471	0.0687223	0.100475	-0.00357702	-0.0705057	0.0303888	-0.00961187	-0.0525264	-0.0829468	-0.00210197	-0.0175998	-0.0659069	0.0749577	-0.019987	0.00209891	0.0769591	0.00831777	0.0606349	0.0447252	0.0328001	-0.0207657
RAD51C_O43502	0.00894124	-0.0984356	0.0479602	0.0784449	0.0490202	0.0389448	-0.0993365	-0.136364	0.0259651	-0.0382274	-0.00215231	0.0021491	0.00514047	-0.105507	-0.0104763	-0.0529572	-0.0353614	-0.0207976	0.210518	-0.192734	-0.127262	0.199603	-0.130937	0.171612	0.020502	0.121967	-0.110048	0.273013	-0.123245	0.363618	-0.123172	0.0850507	0.0821922	0.00204381	0.024119	-0.0147254	0.185221	0.0815462	0.0386301	-0.0105638	-0.116544	-0.0677527	-0.0432516	0.0291063	-0.00204671	-0.128789	0.00707324	-0.0454934	0.0939897	0.0627085	0.0672679	0.0564596	0.0725912	0.0581457	-0.0628568	-0.00964429	0.0575356	-0.103092	-0.0248898	0.00958025	-0.0553213	-0.0975612	-0.10727	-0.10722	0.0702819	-0.0680053	-0.0064468	-0.000654862	0.0677412	-0.0259701	0.00553416	-0.0504266	0.0211668	0.000654565	0.119498	0.0978323	0.0457829	-0.0164895	-0.0102184	-0.004488	-0.0300487	0.000837559	-0.0113204	0.0838725	0.0886273	-0.149002	-0.0244513	0.0293924	-0.125602	-0.0196953	-0.000838045	0.0557351	-0.129491	0.103985	0.111109	0.0334606	0.00142923	-0.00511699	0.0700535	0.0576057	0.129252	0.0785722	-0.0334235	-0.0453965	-0.00957547	0.0754633	-0.0897403	0.0178091	0.0488298	-0.00143065	-0.0300451	-0.00454263	0.0852779	-0.0305102	0.0964305	0.0238728	0.030507	-0.00453914	0.0569052	-0.0303729	-0.114666	0.0525631	0.00452491	-0.0579968	-0.0401981	-0.0407725	-0.0404745	0.0772998	-0.00644098	0.0624499	-0.0200231	0.112603	0.00641235	-0.0526879	0.0393508	-0.0224856	-0.0127285	-0.0393631	0.0190584	0.0466258	0.106664	0.0294435	-0.00793629	-0.0518589	-0.000838045	0.0296604	-0.0172985	2.89693e-05	0.0589624	0.0770976	-0.00116041	0.00682184	0.0983282	-0.0399002	-2.89699e-05	-0.0135927	-0.0173454	0.00847706	-0.126713	0.0480264	-0.0517496	0.0139823	0.0382555	0.143993	-0.156512	-0.0472261	0.0562657	-0.0625179	0.0406458	0.0255678	-0.0445203	0.034891	0.0729284	-0.0141191	-0.0934384	-0.0803999	0.115611	-0.0680502	0.0986583	-0.0310938	0.0239446	-0.0279312	0.0173397	-0.031082	-0.0968014	0.0357877	0.0276985	-0.00914159	0.0520524	-0.0152394	0.00908403	-0.0311909	0.0876876	0.0371153	-0.0354826	0.0296967	0.0922798	-0.0298215	0.0444622	0.15393	-0.0957125	-0.0287383	-0.0195308	-0.00595801	0.0632476	-0.0973653	0.00593351	-0.081557	0.0582392	-0.0772644	0.108396	0.0169355	-0.00346081	-0.0528887	0.00137945	-0.0359197	0.109647	0.0827832	-0.0390928	-0.087142	-0.00138077	-0.00700795	0.00151837	0.0173592	-0.05977	0.0135106	-0.114539	-0.0993266	0.0123782	0.00557687	-0.00436363	-0.0889785	-0.0476512	0.00826623	-0.0296689	-0.0751058	0.0232857	0.00435047	0.0328184	0.0142336	-0.0413531	-0.0201312	0.0816065	-0.064241	-0.0352463	-0.00486583	0.0213986	0.0120542	-0.0131821	0.00484947	-0.0391035	0.0944446	0.0879199	-0.047656	0.0626585	0.055948
LENG1_Q96BZ8	-0.0893826	-0.0813785	-0.00228775	-0.0186236	0.0465107	0.000116896	-0.000116906	-0.0536955	-0.0125093	0.0208229	0.0788394	0.0787846	0.0359125	0.0139638	0.034374	-0.000144687	0.0895426	0.00117779	0.0655478	-0.00117875	-0.00293593	-0.0935768	-0.119582	-0.0775616	0.103677	-0.038123	-0.0559955	-0.0553627	0.0732648	0.0239193	0.0236848	0.0588829	-0.0727416	-0.0182204	-0.000126166	0.0128813	-0.00722543	0.00657659	0.000126155	-0.0996125	-0.0155901	-0.012591	0.0503452	-0.036364	0.0306894	0.0801495	0.0838083	0.075069	0.0712436	0.0992736	0.0537381	0.0536578	-0.00753838	-0.061058	-0.0258418	-0.0251491	0.0675925	-0.05276	0.0015432	-0.000636731	0.00063645	-0.0403613	-0.00123436	0.103341	-0.0112326	0.0111458	-0.0427689	0.135018	0.0549987	-0.0462401	-0.0771598	-0.0421252	-0.0309756	-0.07933	-0.0379007	0.0449633	0.139108	0.097599	0.108625	0.163183	0.0585062	0.0731955	-0.110658	0.0287982	0.00378795	-0.0724909	-0.120202	-0.00954914	-0.0601877	0.0153158	-0.00379792	0.138124	-0.0130044	0.0265909	-0.00432255	0.0641878	0.0133103	-0.0020536	0.112906	0.034417	0.0503318	-0.145679	-0.0641609	-0.201511	-0.0262579	-0.059804	-0.0236906	0.00205068	0.0958304	-0.0254071	0.0581283	0.0780501	0.0169011	0.0608372	0.073773	0.00800804	-0.0490742	-0.0909067	-0.035525	-0.0269853	0.00895157	-0.000849809	-0.0296719	-0.0838507	0.0498858	-0.0385865	0.0407826	0.000849309	0.000868974	0.0127459	0.0355918	0.0364024	-0.0199984	-0.0037631	-0.00825876	-0.0489509	-0.000869498	-0.0593191	-0.00785372	0.00164378	-0.0131819	0.0389395	0.190523	0.0390184	-0.0436204	-0.0298928	-0.0432363	0.00809436	0.0525991	-0.0883511	0.00420116	-0.0485678	-0.0169058	-0.00421343	0.0215917	0.0206564	-0.036485	0.0384911	0.0582372	0.0989008	0.0436052	0.0308503	-0.0104932	-0.00630675	0.0420906	-0.157122	-0.185346	-0.0310892	0.112739	0.0062793	-0.0612669	-0.012138	0.105054	0.0361022	-0.0248559	0.120743	-0.0709375	-0.0844494	0.0500691	0.0330975	0.0283228	-0.00385014	-0.0705777	-0.0533484	-0.135709	0.00765347	-0.0254153	0.00383989	0.121217	0.0373851	0.0106989	-0.0381729	-0.0129775	0.0255031	0.0357375	0.0206894	0.126248	-0.114335	-0.0722949	0.0128618	0.0219667	-0.126161	-0.0590646	-0.0714993	0.0662267	-0.119728	0.106858	-0.0162139	0.00216279	-0.0393666	0.00687498	-0.0812328	-0.00216603	0.0615694	-0.0658088	-0.0396616	0.11804	-0.0956283	0.0520756	0.160084	0.126447	-0.0759625	0.0477262	-0.00903076	-0.0653812	0.0337568	0.0339942	0.0768391	-0.0725298	-0.0511318	-0.0672402	-0.147185	0.0123168	-0.0393059	0.0353592	-0.0124229	0.0245009	-0.0785891	0.0342723	0.0959408	0.000586702	0.0183429	0.00239969	0.00728155	0.0305444	-0.0531334	0.0754338	-0.0950014	0.0879306	-0.0941536	-0.0519474	-0.0179086	-0.00058694	0.0231529	-0.0220513	-0.0105002
HELQ_Q8TDG4	0.00720697	-0.125136	0.0792037	0.0154758	-0.0806432	-0.140252	0.118799	-0.195391	-0.00724316	-0.0816282	0.0223376	-0.240695	0.0970165	-0.246127	0.147504	0.0538058	0.0159968	-0.00653275	0.00650331	-0.0436574	-0.101178	0.195692	-0.222467	-0.104647	0.0868057	0.025737	-0.0854622	0.198187	0.0777683	-0.0827753	0.160471	-0.0488059	-0.103352	-0.0675562	-0.218226	0.00465627	0.247507	-0.337738	-0.211164	0.169691	0.428954	0.215555	-0.0356433	0.189824	0.179738	0.0929939	-0.243245	-0.00467134	0.0934369	0.210087	0.217387	-0.00769605	-0.0718398	-0.0691855	-0.10793	-0.202708	-0.202663	0.0438797	-0.0537257	0.282894	0.121463	-0.194201	0.164459	0.00765521	0.0508791	0.0102855	-0.0347909	0.00882342	-0.0472281	-0.0379163	-0.22927	-0.00302881	-0.0202066	0.00302246	-0.119743	0.00402739	0.072923	-0.133313	0.0551575	0.134436	0.160073	-0.0835598	-0.0741305	-0.0651829	0.0572708	0.0161145	-0.0248017	-0.0178256	0.0501295	-0.100828	0.0962203	0.111731	0.12908	-0.146428	0.0883398	-0.0162965	-0.0899222	-0.154239	0.245864	0.134607	0.122339	0.0457578	-0.182783	-0.166471	-0.132553	-0.024381	-0.235624	0.0535242	0.133961	-0.0398936	0.0239758	0.0252501	0.0126351	-0.108323	0.139542	-0.000712972	0.0450122	-0.175808	-0.00409427	0.0530544	-0.262271	-0.0339628	0.110972	-0.00677068	0.12095	0.00071262	0.137256	-0.0531083	-0.00625774	-0.0284332	0.0720155	0.178934	0.128357	0.00623071	0.010781	-0.014496	0.0405194	-0.0357499	-0.0669898	-0.0128493	-0.0409676	-0.0903281	0.231967	0.0355145	0.0792333	-0.0848874	0.162147	-0.405259	-0.177576	0.376539	-0.253744	0.169917	0.041191	-0.0629317	0.192813	0.33251	-0.426612	0.0296141	-0.0892142	-0.0302347	0.0399588	-0.0575127	0.0347444	0.229948	0.0147624	-0.0267411	0.115005	0.019883	0.166795	-0.120721	-0.334499	0.0785278	-0.014915	-0.0963166	-0.0782019	-0.045354	0.0349474	0.0502935	0.0248539	-0.184778	-0.00720832	-0.161727	0.0264223	-0.0154964	-0.0376281	0.00717249	-0.0150247	0.156502	0.245171	-0.0691346	-0.140819	0.149201	-0.000441377	-0.0482157	0.0435502	-0.172878	0.0549406	0.0462244	0.0622552	-0.168636	-0.0778336	-0.0172351	0.0905385	0.0134033	0.000441242	-0.102676	-0.0079632	0.0488312	0.139762	-0.147915	-0.0841034	-0.140681	0.30797	-0.00355218	-0.0118239	0.141175	0.220245	0.00354345	-0.324472	-0.0733475	0.142346	-0.142641	0.0555466	0.0229801	0.00229253	0.0469291	-0.0538097	0.0468508	0.0160905	-0.0633457	0.0209514	-0.0307362	-2.07949e-05	0.0258641	-0.0274521	0.0410169	-0.00187737	-0.0355095	2.07946e-05	-0.0185498	-0.00903116	0.030207	-0.0898903	-0.245473	0.0284637	0.0378121	0.00897498	0.0777365	0.0328158	-0.0495912	-0.143289	0.0690539	-0.0332793	0.131086	-0.0497538	-0.149416
CAPN7_Q9Y6W3	0.0627217	-0.103637	0.10662	0.1094	0.101685	0.0213575	-0.0260182	0.0168272	-0.0509412	-0.0439118	0.0567785	0.0285856	-0.0336271	-0.0320216	-0.0757954	-0.0170258	0.0287842	0.0571413	-0.0226973	-0.0289921	0.105949	0.0280599	0.0176367	0.0376621	0.00122941	-0.00123046	-0.015341	-0.109236	0.0064986	-0.0488235	-0.0418021	-0.0556258	0.0371071	-0.0293596	0.0121217	0.0845622	0.0376766	0.0505207	0.0407133	0.056596	-0.0389281	-0.0333174	-0.0318087	0.0190238	-0.0122245	-0.0206849	-0.0877832	-0.0581283	0.0334582	0.0149644	-0.000936851	0.0426336	0.000936243	0.0864793	-0.125768	0.148523	-0.0394459	0.0859092	0.0407178	-0.0383585	-0.0043441	-0.0183175	-0.126539	-0.146914	0.0603469	-0.00209206	-0.00057654	0.0379579	0.0577184	0.00057631	-0.0381518	0.018248	-0.0439735	-0.0837575	-0.0627583	0.0114541	0.0182185	0.011986	-0.0635011	-0.0140671	0.0262805	0.0553221	-0.0187895	-0.0228796	-0.00955466	0.00733219	0.0712493	0.00217175	-0.0438691	-0.0425959	0.00705743	0.0394208	0.0533609	-0.0948594	-0.00217503	-0.028471	0.072972	0.0296298	0.00806691	0.0190317	0.0399917	-0.0212254	0.0147059	0.00421979	-0.055621	-0.0892451	-0.0426409	-0.00235018	0.00234636	-0.0112652	-0.0621095	-0.0660041	0.0142469	0.0322368	-0.0254033	0.0582832	0.0912523	0.0744402	-0.00993808	0.0473956	-0.0979037	0.00987008	-0.0352049	-0.10848	-0.0428175	0.0516712	-0.0445228	-0.0197281	0.0375825	0.011227	-0.0137523	-0.0354312	0.0436163	0.00200287	-0.0140799	0.0605003	-0.0367926	-0.0369343	0.00478295	-0.00200565	-0.0408656	-0.22077	0.0821666	0.125037	0.135998	0.0593977	0.0418683	-0.0133075	0.0489634	0.106419	-0.0667462	0.0634464	-0.0287879	0.109146	-0.039362	-0.0587669	0.012675	-0.0127873	-0.139247	-0.0660668	0.0426392	-0.00948286	0.0732454	0.0736522	0.022638	0.00388477	-0.00810302	0.0559996	-0.0339828	-0.0729583	0.043287	-0.0172656	-0.00389526	0.0347987	-0.140296	-0.230404	0.104221	0.0371273	0.00799254	-0.00109804	0.0630863	0.0678274	-0.0362427	0.0467452	-0.0108559	0.00188107	0.00109721	-0.047081	-0.103799	-0.169115	-0.078824	-0.00745638	0.0833106	0.00133747	0.0098278	0.0517745	-0.00133871	0.025616	-0.0172284	0.0265697	-0.00740897	-0.0676262	-0.0716857	0.00642987	0.0109221	-0.0107666	-0.196243	-0.0625684	0.0665579	0.0122586	0.0373381	-0.00336813	0.00336029	0.0940038	0.0247646	0.0887921	-0.00445028	-0.0471928	0.0507296	-0.0257171	-0.12514	-0.0833905	-0.0830371	-0.135552	0.0481157	-0.0414374	-0.041229	-0.140725	0.0512149	0.0800577	-0.0182278	0.0134663	0.0193814	-0.152457	0.0725825	-0.0605056	-0.0135931	0.0676814	0.0307858	-0.0199929	0.0706874	0.0267176	0.0287875	-0.00719504	-0.0094956	-0.100936	-0.148331	-0.0270506	-0.0261552	0.0202042	0.0811338	0.0262048	0.0388329	-0.0384554	-0.0854888	0.00715933
CMTM6_Q9NX76	0.0695744	-0.0620347	-0.00895353	0.0157185	-0.0326951	0.0130763	0.0088983	-0.0374395	-0.0674093	0.0194961	-0.063432	0.026541	0.102214	-0.0298499	0.0444792	-0.0554599																	-0.00496706	-0.0424184	0.210921	0.117444	0.167937	0.110484	-0.0263629	-0.163053	-0.185212	-0.166189	-0.122703	-0.0761809	0.0517067	0.00495002	0.00750602	0.0128518	0.0456292	0.136106	0.152401	0.310536	0.00378094	-0.148383	-0.00379087	-0.0428979	-0.108296	-0.232691	-0.0507314	0.15522	0.0195474	-0.132481	-0.0741618	0.0383847	-0.179916	0.0476471	0.0118152	-0.0210509	-0.029344	-0.142885	0.0761505	-0.0418058	-0.0908941	0.00916351	0.0160533	0.0184597	0.175156	-0.102192	0.0490458	-0.00922208	0.0186091	0.102685	-0.0107402	-0.0204075	-0.0263723	-0.0287534	-0.155807	-0.0445282	-0.0293876	0.0106608	0.0219127	-0.0408939	0.119836	0.257565	0.10519	0.148995	0.10598	0.136126	0.200875	0.0540789	0.0624782	0.040753	-0.141741	-0.316276	0.06231	-0.032206	-0.11334	0.0315027	-0.0687076	-0.162386	-0.0859918	-0.137218	0.0418993	0.0190778	0.0806498	0.0717536	0.131773	0.145698	-0.107489	0.0333722	0.0762886	-0.170433	-0.08029	-0.0193334	-0.0402867	-0.0635805	-0.251104	-0.0290092	0.040871	-0.0819545	0.0839736	0.1553	-0.160325	-0.219871	0.207202	0.13448	0.039534	0.0679761	-0.0406479	-0.112277	-0.0475255	-0.172208	0.260746	-0.191282	0.0449844	-0.000273831	0.188713	-0.0873426	0.000273779	-0.292546	-0.0211447	-0.0283186	-0.196631	0.0972514	0.0387604	0.16307	-0.0316496	0.0339478	0.0605463	-0.0522208	-0.000569672	0.0318316	0.0265762	0.000569447	-0.0109067	-0.196319	-0.33793	0.0159984	-0.0530523	-0.0199939	-0.023637	-0.0973683	0.0225828	0.0391382	0.01443	0.00335915	-0.176071	-0.13676	-0.120924	0.0648405	0.0715382	-0.0185889	-0.0294477	-0.0188698	-0.124061	0.0183525	0.155545	0.0432274	0.26644	0.178616	0.0869962	-0.07316	-0.0277284	0.111736	0.187363	0.0178767	-0.0176261	0.106429	0.101211	0.0893296	-0.00798666	-0.0970038	-0.0471041	-0.0359131	0.00794269	-0.0932202	-0.115491	0.0159264	-0.179386	0.0238095	-0.0746374	0.134984	-0.0216923	-0.0906001	-0.0786042	0.000801551	0.0135341	0.167102	-0.0202974	0.019218	0.0689732	0.141115	-0.000801997	-0.0859379	-0.0922531	-0.0323111	0.125597	0.111587	-0.0482612	-0.160965	0.0316033	-0.102886	0.0641334	0.0949384	0.134855	0.0813641	0.154095	-0.0651606	-0.0349529	-0.0343328	-0.0497529	0.0270184	-0.107673	0.104428	0.179359	0.122977	0.0409945	-0.0354477	-0.312281	0.0120787	-0.0121807	-0.114889	0.145284	0.0233787	-0.0827643	-0.0508391
SPATS2_Q86XZ4																	-0.495255	-0.306643	-0.108867	0.00343607	0.0556413	-0.0739134	-0.330312	-0.00344428	-0.233858	0.144059	-0.0793722	0.113356	0.28456	0.225826	0.118121	0.206453	-0.0203486	-0.0462154	-0.129769	-0.0820007	-0.0714913	-0.038934	-0.194071	0.0455326	0.278553	0.285624	0.435002	-0.0217848	0.203666	0.0200656	0.46947	0.187264	-0.253431	-0.24022	-0.0262957	-0.0972192	0.0200167	0.312781	0.407907	0.244305	-0.16723	0.457624	-0.0942906	0.222133	0.104965	0.57516	-0.144012	-0.0202983																	0.0337205	0.0349042	-0.296197	-0.00697104	-0.0202187	0.0169964	-0.0127269	-0.128015	-0.0988378	0.172031	-0.0767474	0.00693751	0.0379142	0.0273097	0.0175964	-0.0503276	-0.332847	0.127845	-0.125299	-0.183547	0.212494	0.0606763	-0.0658446	0.012571	0.258722	-0.378399	-0.109324	-0.0126815	0.209225	0.166745	-0.26624	0.449216																																																																	-0.205636	0.14562	-0.36592	0.113402	0.24914	-0.022256	-0.255114	0.0821398	0.454469	-0.0591179	-0.413118	0.0944991	0.0219179	-0.551283	-0.2918	0.0942547
MCAT_Q8IVS2	-0.118469	-0.217598	0.00362656	-0.0799668	-0.0436834	-0.054759	-0.00288608	0.0665551	0.0506294	0.0130662	-0.00225708	0.0695939	0.00225355	0.0121944	0.010841	-0.0312714	-0.286517	-0.104853	-0.071423	-0.0795204	0.0116427	-0.000803549	0.0315794	-0.00792107	-0.0858322	0.0103987	0.191259	0.238299	0.130318	-0.0717189	0.0636468	0.000803102	-0.0294397	-0.0833306	-0.0179342	-0.0708967	-0.0854697	-0.0995086	0.0137775	-0.000452519	0.00750814	0.0656003	0.0308723	0.122519	-0.0187642	0.00255775	0.0627299	0.000452377	-0.0665764	-0.060608	-0.0379972	-0.0149444	-0.0259911	0.0673055	0.0544212	-0.0485682	-0.0514001	0.114747	-0.00912275	0.0265309	0.00906542	0.0921212	0.0142976	0.0430931	-0.0543598	-0.0745226	0.0570041	0.124199	-0.00154631	0.0543411	-0.0578421	0.00154465	-0.0237623	-0.0542855	-0.0950796	0.0749895	0.044148	0.0346532	-0.0327855	0.0830382	-0.0658199	-0.0969769	-0.0883836	-0.000428273	-0.0471126	-0.0228497	0.000465069	0.0304825	-0.153522	0.000428146	0.0202918	0.13937	0.194277	0.0740008	-0.0599293	0.0411471	-0.123062	-0.0743634	-0.000115425	0.0214124	-0.0134699	-0.129669	-0.0523585	-0.0191595	0.0715415	0.0207413	0.0621021	0.0495993	-0.00435792	0.000115416	0.0972047	0.0745588	-0.00522298	-0.0286989	0.0393758	-0.0138276	-0.0103382	-0.0270797	0.0185518	0.0442398	-0.000913264	-0.00492878	0.0173754	0.1192	0.0154651	0.0681556	-0.00354661	0.000912686	-0.148543	0.0203954	-0.0911264	-0.0372615	0.0118167	-0.0250759	-0.00630648	0.025412	-0.0712702	0.0248994	0.0356366	0.0169636	-0.00766345	-0.0193887	0.00627903	0.21831	-0.0420497	-0.0111603	-0.0140269	0.0651944	0.0314349	0.00168185	-0.0213718	0.00244484	-0.0280126	-0.00168381	-0.0722576	0.022015	0.0333467	0.0185574	-0.00975127	0.03033	-0.0267775	-0.0590212	0.0642387	-0.036847	-0.013682	0.0761232	-0.161929	0.0135534	-0.0517937	0.0489122	0.0347423	0.0152767	-0.0574781	-0.0229212	0.250643	0.0230467	-0.0922641	-0.0154483	0.00452315	-0.0541273	-0.0636205	0.0986617	0.0847719	0.194705	0.0639881	-0.0201435	0.0173138	0.0408352	-0.00453737	-0.0506731	-0.0704519	0.00778024	-0.103342	-0.0684112	-0.0912002	-0.0589539	-0.147357	-0.00297167	-0.0593338	-0.11017	0.104519	0.11104	0.137081	0.22343	0.00296556	0.0787244	0.0945674	0.111243	-0.100069	0.0431289	-0.141446	0.0191715	-0.0729507	-0.0216775	-0.045799	-0.000354384	-0.0598162	0.0534427	0.0884849	0.00435745	0.0729302	0.0895765	0.000354297	-0.0240979	-0.225061	-0.145652	0.0173697	0.0393253	-0.0121587	0.0120571	-0.109027	-0.121356	-0.02374	0.0958791	0.0156169	0.0336196	0.0394017	0.0374237	-0.127042	-0.135727	-0.156845	-0.0273867	-0.00383242	-0.043574	0.00210604	0.0212827	-0.000397101	0.0464868	-0.0130343	-0.00302025	0.0761516	0.000396991	0.0219809	0.0148815	-0.0230127	0.0346228
CIAO3_Q9H6Q4	0.00686195	-0.0357297	-0.0496015	0.051319	0.024695	0.0103875	-0.016084	-0.101795	0.0202357	-0.0189485	-0.0430026	0.0145363	0.00802122	-0.0298357	0.0206072	-0.00689475	0.131999	0.0227925	0.164028	0.102878	0.0202847	-0.0227027	-0.00127796	0.0377734	0.0289876	-0.0856559	-0.0295843	-0.0122	-0.0417609	-0.0914528	0.00127683	-0.0364421	0.10474	0.00864188	0.0742558	0.0895446	0.0849939	0.0722978	0.0590252	-0.00869396	-0.0512367	-0.0956577	-0.0477768	0.069282	-0.0398356	-0.0623882	-0.114134	-0.0682764	0.0601034	0.0638641	0.123241	0.0950684	0.0180888	0.00260562	-0.0976478	0.0402477	-0.00261033	-0.128178	0.0410569	-0.160269	-0.0131645	-0.148538	-0.133126	-0.118894	0.116646	-0.0307034	0.0837695	0.0627721	-0.00100493	0.0266358	0.00916233	-0.0102707	-0.0466481	-0.011531	0.00100423	0.0278654	-0.0633723	-0.00557002	0.0102279	-0.0964225	-0.0106771	0.0489766	0.0384658	-0.0444754	0.0807721	-0.0106911	0.000949933	0.00722548	0.0736144	-0.031255	-0.000950559	0.0575463	-0.0226146	-0.0203031	0.00883032	-0.0498001	0.133885	0.00445764	0.0598439	0.00664104	-0.0529482	0.10686	0.126178	0.0428916	-0.112806	0.00792465	-0.0371785	-0.0312077	-0.0472631	-0.0119051	-0.0926147	-0.00447146	0.0658192	-0.0358352	0.148713	-0.021895	0.0622053	0.102152	-0.0478019	-0.0118946	0.0155098	0.0909965	0.00678717	-0.0117687	-0.00681925	-0.0543748	-0.0391715	0.0347048	0.0903581	0.0495452	0.061173	-0.00162975	0.0460963	0.0626039	0.0366851	0.033551	0.00162791	-0.0700143	-0.0525058	-0.0192706	-0.0394352	-0.0985028	-0.106401	-0.160113	0.0320797	0.0116827	-0.00194457	-0.00661949	0.0222075	-0.00736061	-0.00284545	0.0114143	0.0373409	0.0141276	0.00194196	-0.0837361	-0.0546846	0.0342217	-0.00232662	-0.0457481	0.0317031	0.0224386	-0.000443979	0.000443842	-0.0110917	0.0278439	-0.031919	0.0195698	0.0593492	-0.0167738	-0.0159998	-0.00675305	0.126309	0.0753688	-0.086062	-0.0165072	0.0564262	-0.0127166	0.061019	0.0161147	0.00147894	0.00403117	-0.048121	-0.0921784	-0.0398024	0.0467646	0.0339293	-0.0355472	0.00205624	-0.0905749	-0.00604242	-0.00148046	-0.0452076	0.133029	0.0360054	0.119279	0.0213319	-0.0967253	0.0251994	-0.0046083	-0.0336645	0.036515	-0.117112	0.0244358	0.00126875	-0.010386	-0.00126987	-0.0285239	0.0659529	-0.0152542	0.0705067	0.0448787	-0.0371619	-0.00147352	-0.0366756	-0.0085358	0.0695596	-0.0307612	-0.0494866	0.0250063	0.00147201	-0.0643523	0.0308977	0.0498367	0.0181653	0.0126845	-0.0326271	-0.00832998	0.0612439	-0.00594607	0.0635091	0.0111918	-0.0338195	-0.0544132	-0.00395321	0.00394241	-0.0179731	-0.043852	0.0816671	0.0778057	0.0436332	0.00112206	0.00234827	0.0661218	0.0457089	-0.0188653	-0.00112293	-0.0145336	0.0267742	-0.0752199	-0.0824014	-0.0201378	-0.0260794	0.0271441	0.0276999	-0.0842409
NARF_Q9UHQ1	0.0223377	-0.0318084	0.0323644	0.051329	-0.0381098	0.0900129	-0.0315299	-0.133768	-0.0521404	0.00826358	0.0665948	-0.0324694	0.0371289	0.00190923	-0.00191176	-0.0256167	-0.0456441	0.0281592	-0.0955188	0.0351723	-0.0510469	-0.0363306	0.0817859	0.00549246	0.0180553	-0.00423702	0.00422461	-0.0214676	-0.0292852	0.0263785	0.0547294	-0.0313246	0.0503494	0.0247602	-0.052041	0.0647252	0.00125081	-0.0579581	-0.0113296	0.0687614	-0.0797134	0.0520985	-0.0138472	0.000126976	-0.0169555	0.0784585	-0.000126987	-0.0114832	0.0427724	0.0376284	-0.0161463	-0.055949	0.0159676	-0.0633964	-0.0845146	0.0231422	-0.0387025	-0.0184969	0.0788006	0.0205862	0.0605393	-0.106498	0.0230082	-0.0423332	0.0689078	0.029318	-0.0973158	-0.0182842	-0.00470715	-0.0267569	0.0142632	-0.0301336	0.00072823	0.00368123	0.0375879	-0.0197135	-0.000728597	0.00121736	0.00102357	-0.087129	0.0408907	0.061825	-0.0484755	0.00252012	0.00471485	0.0388178	0.0640241	0.122356	-0.0262043	0.0256711	-0.0351733	-0.126179	-0.0184806	-0.0533785	-0.00252453	-0.057152	0.0971683	0.161083	0.0917059	-0.00479286	0.000310495	-0.00743602	-0.00890344	0.0119868	-0.118454	0.0409872	-0.0236087	1.26981e-05	0.0417657	-1.26982e-05	-0.0484587	-0.0641227	-0.00996895	0.0609897	-0.10781	0.0494573	0.0682726	0.023416	-0.0070868	-0.0406948	0.0339246	0.0258015	-0.0310002	-0.0374047	0.0475463	-0.0410416	-0.0149689	0.00705216	0.0313526	0.0410927	0.0295306	0.0179915	-0.0501358	0.013671	0.0111989	0.000857449	-0.0051311	-0.000857959	-0.0354312	-0.0244421	-0.0112865	0.0237737	-0.128194	-0.210865	-0.011048	-0.0568169	-0.0461363	-0.00630745	0.0337758	0.060837	0.000309341	0.0953012	0.028801	0.0045388	0.0023	-0.0361589	0.00606159	-0.0268357	-0.0868409	-0.000309407	-0.00922406	0.000121205	-0.000121215	0.0546094	0.130847	-0.0777299	0.0620992	-0.0022632	-0.0501095	0.0113822	-0.00323242	0.0974705	0.0133828	-0.0362051	-0.037323	0.0213007	-0.0462948	-0.0232168	-0.0320421	0.0103556	0.0462221	-0.0696801	0.0576938	-0.0104305	-0.0945867	0.0310363	0.0377746	-0.0464617	0.0348343	0.0358841	0.0361048	-0.0502745	0.072558	-0.0221345	-0.0401416	0.0156353	0.143536	0.0771263	0.067094	0.0501108	-0.0712547	-0.0503928	-0.106619	-0.0263912	0.0437437	-0.0243188	0.00615355	-0.00617991	0.0189568	0.033663	-0.011432	0.0249599	0.00474132	0.000413209	-0.0814126	-0.0354939	-0.000413327	-0.0152162	-0.0478441	-0.0551896	0.0788061	0.0967528	-0.019497	0.0203415	0.0237624	-0.0107514	0.0307629	0.0639071	-0.0856853	-0.141658	-0.0289977	0.0379455	0.0345706	-0.0869844	0.0216419	0.020584	-0.00253609	-0.0746753	0.00253164	-0.0134801	0.0595238	0.0317604	-0.0230655	0.0103109	0.0558015	0.0095772	0.0689881	-0.0780918	-0.0134207	-0.0523044	-0.0509093	-0.0595043	0.0680854	0.0295182	-0.0096412	-0.0474145
FKRP_Q9H9S5	0.087291	-0.0666945	0.0558683	-0.0425637	-0.071206	0.23524	-0.126864	-0.12993	-0.0980125	0.011263	-0.0119095	0.0938081	0.0762606	-0.0113516	0.114325	0.133089	-0.104271	-0.144039	0.16593	0.230326	0.00132312	-0.0933353	-0.0914569	0.185282	-0.00132434	0.0945081	-0.00426113	-0.129768	0.0493399	-0.152642	0.145774	0.0221594																	0.0197922	0.0209677	0.101232	-0.0324063	0.000840346	-0.149714	-0.0724604	-0.0164171	0.127187	-0.0410384	0.0577495	0.101465	-0.0259466	0.0419902	-0.000840836	-0.0636436	0.0550361	-0.134687	0.0770632	0.0358946	0.00403472	-0.00404604	-0.287695	-0.109548	0.0186783	0.147362	0.023755	-0.197674	-0.007802	-0.0696611	-0.125825	0.0918576	-0.023413	0.0526	-0.187526	-0.427014	0.0460277	0.251864	-0.0311121	0.137094	-0.0835533	0.338917	0.00499913	0.0434343	-0.00501651	0.250477	-0.161159	-0.47406	0.0183265	-0.060966	-0.0111343	0.0279988	0.0300036	-0.198389	0.0682005	0.027483	-0.1661	-0.0124759	-0.0207949	0.0839148	0.011049	0.102107	-0.0131459	-0.0283953	0.0491694	0.0368829	0.0736783	0.0330744	-0.0100122	0.128447	-0.049689	0.0158972	-0.206781	-0.0347881	-0.119389	0.0243662	-0.0659037	-0.0864446	0.00423364	-0.0042461	0.0255721	0.0176433	-0.013139	0.0419588	-0.0035963	-0.0625089	0.00739643	0.100867	-0.100479	-0.0652835	0.0283742	-0.0602084	0.00358736	-0.00996809	0.0857479	-0.243617	0.243477	0.00466815	-0.0472659	0.00108233	0.0908824	-0.054799	-0.0324346	-0.00108314	-0.0150346	0.0620084	-0.0328097	0.0706401	-0.0255194	0.0636444	-0.0822539	0.101004	0.0543067	-0.0300356	0.000778115	0.152993	0.0314778	-0.143475	0.346779	0.0115707	-0.0531567	-0.0118735	-0.0564744	0.138073	-0.000778535	-0.0569373	-0.0639979	0.0443157	-0.20991	0.000470377	-0.0820305	0.100655	0.0114323	-0.0847695	-0.122936	0.0249409	-0.0712884	-0.121937	-0.143777	0.114668	0.105724	0.210247	0.016995	-0.000470531	0.230164	0.130332	0.00455781	-0.087346	-0.00457226	-0.00980555	-0.0395847	0.0276798	0.0166679	-0.0604272	-0.031211	0.0646856	-0.00654005	-0.113279	0.0330992	0.205446	0.0404841	-0.19121	0.0191278	0.0447606	-0.189237	-0.00868916	0.0170622	0.00863714	0.0373707	-0.0327885	-0.0233661	-0.172389	-0.1223	-0.0102932	0.0557607	0.0854567																	-0.0257389	0.0906864	0.0231946	0.103296	-0.0233415	0.00324341	0.0191608	-0.125022	-0.0120212	-0.0465929	0.00465091	0.0400569	-0.0664989	-0.158458	-0.00325072	0.0974598
SGPP1_Q9BX95	-0.114648	0.14176	-0.135091	0.266817	-0.0316329	0.101272	-0.207078	-0.204706	0.201447	0.0779955	0.0347709	-0.247473	0.0309542	0.146635	-0.100686	-0.108638	0.0532389	-0.000863735	0.0939819	-0.0132682	0.00386838	0.0259805	0.0241183	-0.0327687	0.000863218	0.0852231	-0.22162	-0.218933	-0.202638	-0.226883	-0.0477698	0.0452651	0.285948	0.0469923	0.0315134	0.0570381	0.1346	-0.088482	-0.00889438	-0.192277	0.285071	-0.0453699	-0.11779	-0.0940674	0.185945	-0.0379237	-0.109113	0.00883988	0.152497	0.0307775	0.00345895	-0.00346727	-0.0137383	-0.0464049	-0.120867	-0.0437619	0.0160577	0.0246463	0.101371	0.128239	0.0146835	-0.0305955	-0.0104501	-0.0576022	-0.196993	-0.13885	-0.340483	-0.0278829	0.0875936	-0.107086	0.0273542	-0.141891	0.0480736	-0.1085	0.136444	0.0602793	0.15481	0.0563394	0.153256	-0.290347	-0.033051	0.373628	0.0422758	0.0552985	-0.16209	-0.191482	-0.00192485	0.00192228	0.274723	0.276253	0.0292877	-0.0755173	0.0123017	-0.296105	-0.273076	-0.159332	0.18247	0.102079	0.163327	0.0341242	0.0356102	-0.0413189	0.00572253	-0.0161163	-0.0303102	-0.052491	-0.0929057	-0.0164279	0.0969005	-0.00574532	-0.0195899	0.0276689	-0.301889	0.0437344	0.0602462	0.0190064	-0.123315	-0.0192601	0.0219333	-0.1036	-0.126926	-0.128165	-0.137898	0.134573	0.055428	-0.193331	0.0359904	0.0442073	-0.148437	0.102312	-0.362316	-0.189384	-0.00665409	-0.164128	0.103126	-0.217303	-0.0511478	0.10857	0.0252859	0.155202	0.0167374	0.224511	0.00662354	-0.0797506	0.0288832	0.0372234	-0.0840488	0.188398	0.217565	-0.032751	-0.0501832	-0.00204804	-0.0322501	-0.0654325	0.00204514	0.0544518	0.0591298	-0.115431	0.0566556	-0.202245	-0.0908115	0.0955936	-0.0335369	-0.0893625	-0.575315	-0.0357416	0.300742	0.032775	0.157674	-0.292289	0.0641864	0.307336	0.239164	0.0636034	-0.0591538	-0.166242	0.0346003	0.00929804	0.0305107	-0.0254924	-0.112954	-0.184514	0.0617198	0.0354576	0.0861072	0.0688275	-0.00935836	-0.0125466	-0.177359	-0.280799	0.0536023	-0.0165768	0.0666368	0.189169	-0.0358665	0.111194	-0.00486251	-0.0375224	0.0359926	-0.0769149	0.0499518	0.0305344	-0.1235	0.0284436	-0.251857	0.00484617	-0.10472	-0.325321	0.176137	0.146017	0.0138501	-0.0174924	-0.0551656	0.0254734	0.0830093	-0.0045672	0.0105005	0.0145742	-0.0499952	-0.013339	-0.169386	-0.322147	0.00455279	-0.0271469	0.0534328	0.000423053	-0.0447175	-0.0379945	-0.00786281	-0.000423177	-0.00497788	0.0198345	-0.111225	-0.073078	0.0185116	0.0882773	0.068833	-0.122416	0.00839414	0.0314526
SCNM1_Q9BWG6	0.103418	-0.287482	-0.123655	-0.157175	-0.13243	0.107036	-0.291374	-0.0838368	0.0999679	0.0204139	0.111337	0.127708	0.0551322	-0.283574	0.129762	-0.0207069	0.0113803	-0.233428	0.0218651	0.032559	-0.0737033	0.0205793	-0.233305	-0.0114708	0.120811	-0.0751091	-0.10264	0.235585	0.146287	-0.0211797	0.14644	-0.128311																	0.04351	0.0975669	-0.00193989	0.064865	-0.133474	-0.0593089	-0.0316486	0.0663923	0.00193729	-0.0779777	0.0620354	-0.0637733	-0.0903871	0.0972489	-0.0106877	0.130097	-0.265526	-0.0239856	-0.0772498	0.187094	0.189434	0.191835	-0.0359253	0.0684759	0.00530504	-0.152686	-0.101629	0.148778	-0.00532462	0.146568	-0.0205852	0.112575	-0.0256212	0.11055	-0.0746637	0.00558359	0.238765	-0.00560528	0.070725	-0.0682783	0.0123197	-0.092604	0.185606	0.260911	0.0383779	-0.0701973	-0.123989	-0.115256																	0.104341	0.046349	-0.121772	-0.0750097	-0.274288	0.0152115	0.0276335	-0.0277479	0.107489	0.188095	-0.354962	-0.161345	0.039725	0.23091	-0.0153736	-0.0490877	-0.192594	0.0480775	0.00593054	-0.00595502	-0.0112031	0.0695654	0.111936	-0.0321095	-0.0123142	-0.078931	-0.120438	-0.035179	0.0395674	0.061762	0.224037	0.0578925	0.0197947	-0.0699992	0.0161565	-0.0469534	0.0527991	0.0364231	-0.0552238	0.100793	-0.163976	0.13076	0.182174	-0.0198314	-0.056207	-0.0163395	-0.0474854	0.0538702	0.0377379	-0.0933272	-0.0958051	-0.00478917	-0.00124244	0.078467	-0.0439668	0.00124137	0.216471	-0.0234076	0.0408919	0.130153	0.0789744	-0.00988047	0.1828	-0.0200582	-0.201364	0.00783787	0.0168798	0.0685936	-0.064738	0.0560615	-0.0530877	0.00127164	-0.055127	-0.0691361	-0.057397	0.00320489	0.121061	-0.00127276	-0.0574649	0.0889875	-0.024764	-0.032436	-0.0101585	0.231226	-0.00133456	0.00133333	0.00452597	-0.00998957	-0.0655851	0.00486273	0.015895	0.214654	-0.209902	-0.145826	0.0601806	0.124251	-0.166377	0.133207	-0.100084	0.03031	-0.135074	-0.0347052	-0.135596	-0.0681977	0.0892044	-0.101969	0.102953	0.104601	0.0713394	0.195825	0.0218387	-0.0221744	0.0161219	0.211568	-0.0623979	-0.123923	-0.275061	0.0891102	-0.0552867	-0.00879232	0.135699	0.302514	0.0706851	0.134596	-0.0320321	-0.150936	0.00873906	-0.0545993	-0.349439	-0.18815	0.114273	-0.0682344	0.259047	-0.365055	0.325318	-0.01749	-0.109098	0.0165228	-0.320752	0.376989	0.16925	0.293559	0.2986	-0.0167142
NUP210_Q8TEM1	-0.00444	-0.077688	0.032534	0.0258918	0.0309199	0.029959	-0.142718	-0.212438	0.0159993	0.0303636	0.00442638	0.0263938	-0.0135916	-0.0355425	-0.098204	-0.0684307	0.0637808	0.00894582	-0.11983	-0.108406	0.0686461	0.0391692	0.0193505	0.0868174	-0.00900164	0.0676034	-0.330971	-0.364344	-0.0379362	-0.129063	0.00972584	-0.114914	0.0591224	0.0691531	0.0424017	0.0685069	0.0642676	0.0546928	-0.0073193	0.0115427	0.001111	-0.024805	-0.00933697	-0.00231601	-0.00111186	-0.0546801	-0.0567343	-0.0230253	0.0621455	0.075018	-0.0247783	0.0200068	0.0543731	0.0396056	-0.0714419	-0.068402	0.0201688	-0.0237246	0.0330471	0.00153396	-0.0015356	-0.0505391	-0.123621	-0.111434	0.0172627	-0.00250689	0.0546039	0.0389459	0.0192481	-0.0259583	-0.0356314	-0.071972	0.0231095	0.0808969	0.0218355	0.00192603	-0.00192861	-0.0240936	-0.00310828	-0.0155327	0.0157759	0.0207111	-0.0339668	-0.0125299	0.0310941	0.012422	0.0220086	0.0321256	-0.0364691	0.0156043	0.0272384	-0.0290287	-0.0445764	-0.0341046	-0.110276	-0.139906	0.0650772	0.0609722	0.0350009	0.0394357	0.0599064	-0.000125527	0.000125516	-0.00389183	0.0359183	0.0196567	-0.118668	-0.133399	-0.0258479	-0.0439657	-0.0149803	-0.0263708	0.107658	0.0483386	0.0314961	-0.00867673	0.0118812	-0.00414243	-0.218333	-0.154413	0.037488	0.0388349	-0.16711	-0.179127	0.0333839	0.00413057	-0.0367851	-0.0383826	0.0576178	0.0436433	-0.295354	-0.342449	0.0956749	0.0715386	0.0394101	0.0760272	0.0763498	0.03424	-0.083052	-0.0943224	-0.0350724	-0.0432306	-0.134795	-0.105448	0.0439908	0.017186	-0.0415055	-0.0638648	-0.00280641	0.00280096	-0.0252753	-0.0498184	0.0503455	0.0542061	-0.132317	-0.117193	0.036162	0.0151911	0.00316764	-0.0205427	0.0991701	0.0786024	0.0486265	0.0190668	-0.00116668	-0.0981246	-0.0841511	-0.00588409	0.0231039	0.0115042	-0.041751	-0.0246959	0.089782	0.00116573	-0.196806	-0.182204	0.0675685	0.0455075	0.0291731	0.0133664	-0.000878915	-0.0329963	-0.141065	-0.153447	0.0629945	0.0943854	-0.00204859	-0.00520825	-0.507045	-0.532353	0.00087838	0.00260165	0.103779	0.0336916	0.0251294	-0.0146217	0.042744	0.0178467	0.0541555	0.0661948	-0.0362865	0.000320614	-0.000320685	-0.00820842	-0.0884238	-0.0723487	-0.180293	-0.172378	0.107692	0.0737435	-0.021337	-0.055689	0.0182456	0.0765035	-0.0262813	-0.0310327	0.0684318	0.0704849	0.0181329	0.02634	-0.0580084	-0.102922	-0.0203321	-0.0183637	0.0437595	-0.00148876	-0.233326	-0.235895	-0.0864828	-0.111263	0.0247335	0.0454721	-0.0379667	0.0364703	0.00731641	-0.00398795	0.0255835	-0.022608	0.0084513	0.00148723	0.0309847	0.039137	-0.00203373	0.00201492	-0.326876	-0.375813	-0.00201774	-0.0336257	0.0269785	0.0339279	-0.0526608	-0.0847863	0.0140705	-0.0271252	0.0742833	0.02957
GOT2_P00505	0.0263667	-0.0659545	-0.00272684	0.00379467	-0.0148374	-0.0550624	-0.0236097	-0.0450826	0.0245619	0.0487339	-0.0630176	0.0294406	0.00805793	0.00272169	0.0241989	-0.0199034	0.022706	-0.00621421	-0.04771	0.0270203	0.00504507	-0.0500687	-0.0133052	-0.0544212	0.00130097	0.030547	0.065471	-0.0697557	0.0304543	0.0610137	-0.00154931	-0.00130214	0.0216993	0.0389611	0.0140431	0.0211559	0.000443014	0.0148245	0.0541041	-0.047276	-0.0183518	-0.00319974	-0.109618	-0.0948347	-0.00044315	0.0312382	-0.00450709	-0.0468945	-0.0110291	0.0406202	0.0109317	-0.00245751	-0.00170179	-0.0389136	0.0231126	-0.0427381	0.0272694	-0.0203843	0.0645996	0.00541527	-0.0148688	-0.0395302	0.00169979	0.0417214	0.048967	-0.00258928	0.00154304	0.00134016	-0.0284631	0.00936885	0.0411877	-0.0490417	-0.00139685	0.0452481	0.0772456	-0.0286161	-0.00930467	-0.00134141	0.0548685	-0.0650139	0.00225979	0.0205167	-0.0318163	0.0624509	0.0643039	-0.0122481	-0.00226334	-0.0251623	-0.067193	0.016119	0.0260529	-0.0175714	-0.0790475	0.0138969	0.0539329	-0.062638	-0.000865654	0.000865135	-0.0501284	-0.0313446	-0.00881699	-0.00705345	0.0456685	-0.0295792	-0.0280136	0.0471054	0.0262342	0.0266012	0.0442391	0.0374486	0.00649084	-0.0205973	-0.0426347	0.0109901	-0.0381919	0.00325828	-0.0214532	-0.00326565	0.00834935	-0.00396433	0.00493814	0.0339061	0.00326288	-0.0514539	0.00917739	-0.0223506	0.0155564	-0.0263969	0.102346	0.00297274	0.059853	0.0138272	0.122222	-0.0273114	-0.0130408	-0.0489856	0.148885	-0.00312457	-0.0561969	-0.00374683	-0.00297888	0.0685188	0.133833	-0.0269658	-0.00881583	-0.0260867	0.010257	0.0318805	0.020577	-0.0480929	0.00676994	-0.0476087	-0.0206758	0.036739	-0.00680186	0.0256709	-0.0255651	0.036667	0.0192068	-0.00697345	-0.0184044	-0.00412401	-0.00532333	0.0160426	0.00987203	-0.0507246	-0.135694	0.00411226	0.0296011	0.00545091	-0.0339707	-0.00683664	0.0207772	0.00614275	-0.00990752	0.0853762	-0.0255428	-0.00741758	-0.0265203	-0.0108431	-0.00841304	-0.0391911	0.0562586	-0.0101178	0.010123	0.0232307	0.0141117	0.00737964	0.0696528	0.0832724	0.0707563	-0.0220729	-0.00977508	0.028425	0.00482774	-0.0263875	0.037054	-0.0424921	0.0224186	0.0167704	-0.0624897	0.00324677	-0.0278972	0.00283225	-0.00971467	-0.0249404	0.0399548	-0.00283782	0.00856501	-0.0356492	0.0213822	0.0155518	-0.0183343	-0.0128685	0.0328373	-0.066329	0.0263305	-0.0408958	-0.0498357	0.00470353	-0.00471892	-0.0833845	0.0517204	0.0315283	0.0298091	0.0875149	0.0419018	0.0707156	-0.00107926	0.00107846	0.018888	-0.0137233	-0.0697884	-0.00316158	-0.0561441	-0.0399536	-0.0624078	-0.066967	0.0116587	0.0458373	0.0314753	0.0417146	-0.0333601	0.0732612	-0.00531986	0.0309265	0.0494622	-0.0416712	-0.0173822	-0.0264333	-0.0629417	-0.00698388	-0.0411582	0.00530031	0.0211445	0.0155324
ZNF148_Q9UQR1	0.0594969	0.0174243	-0.153092	-0.229725	0.283385	-0.0176373	-0.0836909	-0.0812503	-0.0560532	0.214457	0.0800534	0.243087	-0.0639509	-0.245506	0.145462	0.0612427	-0.342409	-0.0180364	0.044825	0.308171	-0.16583	-0.284836	0.0178137	0.0229398	-0.0429189	0.0724871	0.154045	-0.0216359	-0.0718092	-0.127763	0.140062	0.0355493	0.150432	-0.103985	-0.0525847	-0.136394	0.0837813	-0.0545172	-0.0718884	0.123235	0.174637	0.111085	0.0436545	0.046592	0.00546	-0.235104	-0.00548075	-0.0312638	-0.225664	0.0872627	-0.144274	0.0212808	-0.0480655	-0.0625808	-0.0113914	0.186013	-0.00870363	0.0683849	-0.0836602	0.00865143	-0.0495047	0.134843	0.0929661	0.119302	-0.127465	0.0875661	0.27914	0.282961	-0.117758	-0.293238	-0.300262	0.196268	0.133905	-0.344694	-0.0181456	0.0707582	0.0179202	-0.105376	-0.138858	0.0320643																																	-0.209188	-0.0970807	0.0652965	0.096677	-0.510915	0.0798724	-0.00872696	-0.147404	-0.784423	0.00867448	0.217357	0.10352	-0.368147	-0.0569877	0.145008	0.156028	0.0344516	0.0836555	0.00883237	-0.0270861	-0.0512565	-0.132646	-0.00888678	0.1037	-0.0423743	0.0649762	-0.0740166	0.069109	0.119337	-0.0665979	-0.045822	0.0478454	-0.537768	0.565544	-0.148204	0.462317	0.248016	0.0991482	0.206247	-0.134266	0.0747722	0.166427	-0.130679	0.485831	-0.0882739	-0.0788603	-0.151384	-0.195447	-0.112137	-0.101678	0.0868053	0.172674	0.0381059	-0.0477455	0.172786	-0.319156	0.196318	0.0804614	0.208698	-0.0878056	-0.0391398	-0.152747	0.216157	-0.0997831	-0.00607095	0.188542	0.0518173	0.0310694	-0.0372825	-0.0033071	0.0910809	0.198947	-0.21968	0.00329954	0.129228	0.244325	-0.0213228	-0.179079	-0.419902	-0.0077416	-0.0166846	-0.197878	-0.0883922	0.0364269	-0.0442167	0.116846	0.0901314	-0.0223163	0.231761	0.234257	0.0164938	0.255464	-0.121296	-0.0422669	0.202069	-0.0616475	-0.12738	0.0407617	0.134145	-0.0225353	-0.20863	0.0221887	0.160941	-0.116602	0.173191	0.0779063	0.320032	0.250958	-0.226791	-0.0516434	-0.125689	-0.510457	0.0680454	0.0527677	0.0401394	0.0611871	-0.00755277	-0.235712	-0.279667	0.122987	-0.0109392	-0.128399	-0.0318007	0.00751344	-0.124058	0.0665781	0.0217228	-0.0413097	-0.183909	0.362456	0.630312	0.251917	-0.0950681	-0.127802	0.260611	0.272571	-0.0175446	-0.14383	0.28021	-0.188304	-0.229047	0.423874	0.0173338	-0.570287
ARL6IP4_Q66PJ3	-0.013873	-0.075038	-0.0378781	0.0186289	0.0213133	0.0131741	-0.0309423	-0.0520753	-0.00233969	0.0296419	-0.00101875	0.000577702	0.0517594	-0.000577934	0.0710704	0.00163334	0.0945207	-0.0308174	0.00688392	-0.0217008	-0.024957	0.00203649	-0.0207832	0.023927	-0.0167684	0.127259	0.0214588	-0.00203937	0.170783	0.0563674	-0.035382	-0.0152337	0.0995554	0.0272661	0.132225	0.0913447	-0.0165479	0.0714886	0.0489761	-0.0205317	0.0395361	-0.00225537	-0.137986	-0.0490044	-0.0247282	0.00225185	-0.031297	-0.0160277	0.0729795	-0.020472	0.063848	0.0148828	-0.0878512	0.0126163	-0.0239529	0.019198	-0.0254124	-0.00292666	0.00707445	-0.0590753	-0.0976067	-0.0329539	0.0296035	0.00292073	-0.0044784	-0.0819088	0.037844	0.0597795	0.00120012	-0.0490128	0.000342498	-0.0108532	-0.0104303	0.0323849	0.0218269	0.0564296	-0.000342579	-0.0308056	0.0217065	-0.0158889	-0.0191414	0.0902325	-0.00212022	-0.0328218	0.0573365	0.0225061	-0.0498888	-0.0677306	0.0154352	-0.000324122	0.020654	-0.00473063	0.0191206	0.000324049	0.0810704	-0.0122972	0.00692065	-0.202457	0.0529183	-0.0345714	0.0391803	-0.0372389	-0.0863786	-0.0528217	-0.00469592	0.0201583	0.00552883	0.0211542	0.00468068	0.0275841	-0.0443549	-0.0309564	-0.169644	-0.129811	-0.0260499	-0.134447	0.177047	-0.0570761	0.239159	-0.00507897	-0.071055	-0.0849112	0.18173	0.260201	0.223333	0.120354	0.00506115	0.031716	0.0628204	-0.00884542	0.00204456	0.00192017	0.0116705	-0.0222266	-0.00028144	-0.0374555	-0.0260475	-0.045715	0.000281385	-0.0457626	0.00375036	0.033511	0.0479702	-0.0668956	-0.107081	0.00331432	-0.0696708	-0.00783504	0.0489638	-0.095848	0.0285839	-0.00332195	0.0711912	0.0203652	0.0221472	-0.0459019	0.0483015	0.0796414	-0.458093	-0.459837	-0.056378	0.0541619	-0.0209318	0.0663164	-0.00994824	-0.065635	-0.116239	0.00988011	0.0555187	0.0135843	-0.0212197	-0.0129219	0.0574994	0.0434426	-0.0351964	0.0848542	-0.0389619	-0.0552415	0.0448587	0.0368224	0.0563353	-0.0458626	-0.0107893	-0.0895204	-0.0139324	0.00545415	-0.0149226	-0.004232	0.09703	0.0522033	0.0252275	0.00421962	0.0499925	0.0678665	0.0278364	0.0437	0.0928509	-0.0654805	-0.110079	-0.0598866	-0.0567474	-0.0620209	-0.049551	0.0357787	0.0292701	-0.0267829	0.0261158	-0.0265972	-0.0732653	0.0975162	0.00154579	0.0268801	-0.063188	-0.0175014	0.0311348	-0.127812	0.014739	-0.0386526	-0.0286393	-0.041831	0.0466766	-0.00154744	0.0314689	0.0143325	-0.050013	-0.000252601	-0.00664577	0.0589649	0.0119645	-0.0611121	0.00378372	-0.00431182	-0.0692182	-0.0548185	0.000252557	0.0263729	0.0310739	-0.0915233	0.0409415	0.0574872	-0.0514274	0.0445244	-0.114294	0.0383787	-0.110924	0.00829736	-0.0537623	-0.186063	0.0265178	0.0393195	-0.0258397	0.0455327	-0.0118133	0.0534386	-0.00834536	0.0402687
SAE1_Q9UBE0	0.0714211	-0.0567773	0.0203317	0.0128905	0.00210739	0.044816	0.0270817	-0.068806	-0.0284269	-0.0102644	0.0357518	0.0387765	-0.0211476	-0.0346135	-0.00211047	-0.019706	0.110472	-0.00216486	0.118122	0.00216162	-0.0109338	0.0117046	-0.00979782	0.0396211	0.00991078	-0.0673172	0.0132627	0.0366747	-0.0568386	-0.0298903	-0.0132807	-0.0770702	0.0600145	0.070344	-0.00724514	-0.00870691	0.0445751	0.0933035	0.060378	0.0290344	0.0149723	-0.0273136	-0.0356425	-0.0818737	-0.00565955	0.00563743	-0.0146249	-0.0296685	0.0548552	0.0387866	-0.000476176	0.000476019	0.0275296	0.0402213	-0.0341413	-0.00672029	0.0117207	-0.132181	0.0564496	-0.0193558	-0.0571343	-0.0810814	0.00956184	-0.0324148	0.0891129	0.00175887	0.0237391	-0.0521715	-0.00890805	-0.0050251	0.0968985	0.0490398	-0.0107813	0.00796877	0.0148682	-0.0419589	-0.00176102	-0.013163	0.0223175	-0.0163969	0.0564863	0.0477145	-0.0111376	0.00849731	0.0395053	0.0431459	-0.0207865	0.0205528	-0.034855	-0.00299026	0.00298408	-0.0480606	-0.0755753	-0.00678414	0.0703804	-0.019008	0.0592184	0.0389576	0.06413	0.0302842	0.0298111	0.00865928	0.0302887	0.0251513	-0.043922	-0.032812	-0.0541486	-0.00871157	-0.0274055	-0.0134277	-0.0241844	-0.0569684	0.0466542	0.0116416	0.000913772	-0.0318276	0.0381059	0.0420486	-0.000914351	-0.0419351	-0.0148292	0.0187676	-0.0944537	-0.0942291	-0.0470048	-0.0923036	0.0201813	0.0103365	0.0256134	0.0207396	0.0521884	0.0347233	-0.0469977	0.000943798	0.0405011	0.0315182	-0.000944415	-0.0584899	-0.031459	0.0014449	-0.0574529	-0.0617596	-0.0424039	-0.0889689	0.0252195	-0.0579376	-0.00306553	-0.035164	-0.00729392	0.0192227	0.00539799	0.00225623	-0.00126707	-0.00152848	0.0454667	0.0371208	0.00762051	0.00126596	-0.0366378	-0.00169739	0.0121436	0.0126591	0.118587	0.134943	-0.0173088	-0.0136342	-0.0853943	0.031568	0.00449627	-0.00813388	0.00888555	0.0672536	-0.00474218	-0.0212766	-0.0767204	-0.00451033	-5.20019e-05	-0.029757	-0.0170936	-0.0763451	0.0168775	-0.0647756	0.0555615	0.0534896	-0.0608625	-0.0208545	0.0113848	0.0234071	0.0231274	0.0068099	5.2e-05	-0.00166846	0.0895518	0.0450647	0.0581432	0.00567772	0.0392219	0.0376939	0.0723556	0.117113	-0.0556022	-0.020191	-0.0589015	-0.0713244	-0.0427729	-0.048713	-0.00570015	-0.0342419	0.0914077	-0.0107696	0.0499442	0.0495535	-0.00734386	0.0452909	0.0432468	0.0460902	0.0247663	-0.0245687	-0.021218	-0.0157168	-0.028889	-0.0582203	-0.0267496	0.00730667	0.0784458	-0.00154468	0.104185	0.081627	-0.00296363	0.00154303	0.0158115	0.028604	-0.0577452	-0.10506	-0.0412631	-0.0657949	-0.0456051	-0.0441794	0.0101518	0.0546883	0.130794	0.0268492	0.0263319	0.0117711	0.08934	0.105432	0.00944016	-0.0374772	0.0122937	-0.00950233	-0.0453237	-0.0839985	-0.0549911	-0.0372709	-0.0173076	-0.0339165
SAE1_M0R286	0.187075	0.182427	0.097246	0.104473	-0.0426838	0.198253	0.184564	0.0634294	-0.136637	-0.237373	0.0250454	-0.0396076	-0.153142	-0.0562975	-0.0254879	-0.134691																	0.115289	-0.427576	-0.124762	-0.274567	0.520873	0.105337	-0.5709	-0.554284	0.148858	-0.22858	0.605362	0.163879	0.279831	0.209211	-0.252219	-0.113638																																																	0.315777	0.297941	0.477951	0.313135	0.383464	-0.219773	0.0281019	-0.108244	-0.0169107	-0.146704	-0.534986	-0.263871	0.0167148	-0.124605	0.140061	-0.13595																	0.259612	-0.119728	0.0928563	0.470414	0.11612	-0.411542	-0.114181	-0.0701411	0.0668885	-0.502062	-0.379603	-0.33733	0.384471	0.381591	0.332224	-0.387773																	0.0486127	-0.0282656	-0.0855226	0.527975	-0.756129	-0.0344862	0.0277225	-0.180129	-0.769724	0.0480313	0.350998	0.657218	0.539139	0.430749	-0.285749	-0.447043	-0.417228	-0.121119	0.0283829	0.0779165	-0.0543628	0.138779	-0.19157	-0.19265	-0.287702	-0.0287101	-0.134456	0.106063	0.120274	0.31882	0.192542	0.0281499	0.0130592	0.166794	0.117098	0.0550108	-0.256464	-0.192765	-0.228781	-0.0633804	0.0579665	-0.0131785	-0.246724	0.115982	-0.260501	-0.175408	0.204873	0.0254301	0.219395	-0.322423	0.116072	-0.00175579	-0.358881	0.0163543	-0.455907	-0.0515211	0.0216094	0.23947	-0.0209919	-0.153542	-0.0219215	0.0894754	0.00175366	0.235026	-0.178525	-0.0201304	0.0525593	0.0772585	-0.124481	0.0640046	0.0206599	0.0994227	-0.0368271	-0.053712	0.0125349	0.0827655	0.0431657	-0.0126448	-0.0208891	-0.0378386	0.463667	0.216107	-0.199185	0.477339	0.0207977	-0.388203	-0.240654	-0.386447	0.115331	-0.380419	-0.235597	-0.177491	0.222497	0.526489	-0.0211019	0.159833
FKBP4_Q02790	0.0481915	-0.00950222	-0.00291141	0.0282523	0.0341278	0.050391	0.0277746	-0.055692	-0.0228476	0.00351819	0.0174031	-0.00280964	-0.0135323	0.00280418	-0.0217223	-0.0427706	0.126789	0.0421915	0.0474278	0.00612248	0.0612613	0.00973584	-0.00614857	0.040388	0.017866	-0.0459985	-0.0976654	-0.141243	-0.102564	-0.10749	-0.0297565	-0.0731892	0.122314	0.0951396	0.0470514	0.0197173	-0.0258231	0.110126	0.0472681	0.106865	0.0108761	-0.0600567	-0.0575417	-0.0791207	-0.0463953	-0.0109587	-0.114484	-0.0696589	0.106391	0.0437095	0.0312156	0.00716449	0.0371713	0.117156	-0.0117288	0.111682	0.0401647	-0.0224853	-0.00720024	-0.0887038	-0.0526375	-0.0279279	-0.0946293	-0.133994	0.0737895	0.0220538	0.0166218	0.00923249	-0.0178271	0.000672716	-0.00846512	-0.000673029	-0.0368443	-0.026928	-0.020742	-0.0460616	-0.0143305	0.0227788	0.0119982	0.0204002	0.0402028	0.00684978	-0.0508813	-0.00688246	0.052595	0.0911232	0.0149711	0.0364738	-0.117879	-0.0195482	-0.0483537	-0.0827585	0.0158481	0.0166013	-0.0157347	-0.0220563	0.106264	0.072327	0.0266511	0.0478454	0.0079785	0.0291167	0.0131069	0.0518771	-0.0352953	-0.0617024	-0.0547327	-0.0511575	-0.0648402	-0.00802287	-0.049396	-0.0599688	0.0564581	0.0126413	0.0380844	-0.00476645	0.0738947	0.0662206	0.0404453	0.0528866	-0.017937	-0.0374412	-0.0516706	-0.0904182	-0.0631185	-0.0319296	-0.0163462	0.00475075	0.0775066	0.015791	0.0245296	0.0365458	-0.0159657	0.0457639	0.0378078	0.0818184	0.0316402	-0.0712732	-0.0448824	-0.0800183	-0.0810654	-0.103019	-0.168557	-0.103503	0.0537108	-0.00381143	0.0171363	-0.000701897	0.000701556	0.139565	-0.0205956	0.0690564	0.0255743	-0.013509	-0.0491428	-0.0508514	-0.04225	0.00421804	-0.0276891	0.00573168	0.0422352	0.0175571	-0.0036691	0.0277055	-0.0517113	0.0345481	-0.0992186	0.0622355	-0.0520367	-0.00503049	0.016996	0.00277077	-0.0027761	0.0209054	-0.116572	-0.110959	0.0610025	0.010506	0.00555233	-0.0853999	0.0159474	0.00837099	-0.0115484	0.0764375	-0.000664947	0.00066464	-0.0249292	-0.0586941	-0.121851	-0.0654246	-0.0259583	0.0056443	0.104894	0.0548568	0.052043	0.0313647	0.0358727	0.0307027	0.0142879	0.0948457	-0.0308633	-0.0202737	-0.0194031	-0.0201426	-0.0394467	-0.0144308	-0.050494	-0.0218172	0.104151	-0.00416674	0.0135289	0.0126688	-0.00272291	0.0799917	0.00271778	0.0608398	0.00968655	-0.0369911	0.0155878	-0.00656706	-0.0792914	-0.0536554	-0.0270268	-0.0165143	0.0824595	0.0242345	0.0101909	-0.0263355	0.00942285	0.0201794	0.0286585	0.0609438	-0.00838386	-0.131451	-0.0213838	-0.0829639	-0.0492276	-0.0153124	0.00307025	-0.00307679	0.177693	0.0532014	-0.0415798	0.0369767	-0.00990425	-0.024901	0.0418238	0.0296618	0.0011906	-0.0430108	-0.00119158	-0.0303504	0.00238943	0.00205754	-0.053211	-0.0199355
SNAP29_O95721	-9.91047e-05	-0.124364	0.0174989	9.90979e-05	-0.00738695	0.0129151	-0.0172286	-0.0888823	-0.0320261	0.0272995	0.0458661	0.0509274	0.00953973	-0.0374679	0.00450323	-0.0131131	0.0580722	-0.00814117	0.0751954	0.0457779	-0.0190758	-0.0807174	-0.0679224	-0.0508071	0.0191021	0.0171699	-0.0526847	-0.0779659	0.00809549	-0.0246939	0.0460525	0.0292035	0.00894091	-0.01096	-0.00638309	0.00960956	0.031582	-0.0177546	-0.0299339	-0.119577	-0.0524146	0.0295987	0.00367474	-0.00368412	0.00936229	0.0208818	-0.00709625	0.0158939	0.0266095	-0.00149421	0.0568619	-0.0121645	-0.00459593	-0.0800997	-0.083727	-0.0367017	0.0149557	-0.0351116	0.020315	0.014116	0.0049259	-0.0772375	0.00149266	0.0191123	-0.00524345	-0.0287285	0.00255823	0.00699157	-0.00935037	-0.0484373	-0.00220265	-0.0416796	-0.0211055	0.00219929	0.0366924	0.039635	0.011752	-0.00528509	0.0382082	0.0275052	-0.0129736	0.0362947	-0.0341649	0.00367359	0.0357664	0.0143579	-0.0203106	-0.00298534	-0.0192335	0.0333273	0.000709667	-0.0263184	-0.0398257	0.0220433	0.0450063	-0.000710017	0.0182125	0.0141856	0.018638	0.0392773	-0.00862565	-0.0390073	0.0053542	-0.059355	-0.0365114	-0.0112944	-0.013768	0.046809	0.0335153	0.023952	-0.00537414	-0.0231966	-0.061981	-0.00342421	-0.0143463	-0.0361345	-0.00869405	0.0129379	0.0034161	-0.0175015	0.00425508	0.00859615	0.00543112	-0.0256402	0.00851138	-0.0152754	0.0211351	0.0289471	-0.0297857	0.0376526	-0.0443401	-0.00202608	0.0541707	-0.00911262	-0.0287344	-0.0124516	0.0268641	-0.0168543	0.023206	0.0622126	0.0417781	0.00202324	0.13466	-0.031231	0.00547819	-0.0299245	-0.0249683	-0.0160547	-0.0193724	-0.0358781	-0.00679751	-0.0239369	0.0376885	0.0374797	0.00713949	0.0212475	-0.0022315	0.0235893	0.00246505	0.00222806	0.00732868	0.0134403	0.0218344	0.0157765	0.0752862	-0.0882525	-0.0863035	-0.0622745	0.0510898	-0.0106825	-0.0307966	-0.02376	0.00225912	-0.00226267	-0.055689	0.0261004	0.0151153	0.0103294	0.051499	0.0299452	-0.00495897	-0.0111423	-0.0523107	-0.0212879	-0.0461653	0.0147344	-0.00285602	0.0238443	-0.000108324	-0.00846221	0.0430637	0.000108316	-0.0286745	-0.0140623	0.0657545	-0.0890784	-0.00801949	0.00797516	0.0617854	0.0289471	-0.138534	0.0439582	0.0188326	0.0303492	-0.115888	-0.0486351	0.0287122	-0.0300292	-0.0354718	0.000902001	-0.0244103	-0.0680167	-0.0491322	0.021168	0.0428613	0.0213974	0.0489426	0.0531893	0.0163634	0.0283247	-0.0402984	-0.0447347	-0.000902565	-0.0105095	0.00588222	-0.0277215	-0.0296493	-0.0182983	0.0311445	0.0289325	0.0636754	0.0129002	-0.0653157	0.0376346	-0.0201551	-0.00111244	-0.0386901	-0.0841166	0.00111158	0.059548	-0.0441595	-0.00367488	-0.0210739	0.00691473	-0.0253529	-0.0234659	0.0188951	-0.0498525	0.0302646	0.00366555	-0.0335173	0.0039046	-0.00716574	0.044603	0.0178165	0.0167303
DUS4L_O95620	-0.115936	-0.123721	-0.0760303	0.0377899	-0.0315626	0.125369	-0.0180917	-0.223682	0.100194	-0.09129	0.125943	0.0995827	-0.00331641	0.0033088	0.097714	0.241431	0.0851209	0.114519	-0.026587	0.0482597	0.124036	-0.221118	-0.012504	-0.0471262	0.161764	-0.260188	-0.0398786	0.121644	0.271058	0.010641	-0.0387043	-0.0107201	0.00323264	-0.053846	-0.0313333	0.0322448	-0.0032399	-0.110879	0.048479	0.0574142	0.0227556	-0.0816937	-0.0166846	0.00557575	0.048687	0.0133252	-0.0351018	-0.0167477	-0.0405744	-0.0460809	0.0747788	-0.0171445	0.0236468	0.055411	-0.00212167	0.00211855	0.0294404	-0.00233945	0.106831	0.0534641	0.0960777	-0.193478	-0.0466686	-0.00497399	0.0766227	-0.0760022	0.0458673	-0.0104439	-0.0372306	-0.0307129	0.0523535	0.0168014	-0.0870808	0.0186499	0.0674925	0.00676776	-0.00679966	0.00703942	-0.0779127	-0.0703756	0.0441543	0.113306	-0.111162	0.00175124	-0.0256648	-0.196266	0.00973715	0.0403735	0.0191043	-0.00827395	-0.0820181	0.0570084	-0.0463198	-0.00175337	0.0415359	-0.0440332	0.0826644	0.0712383	0.111135	0.0293656	-0.0368604	-0.0207798	0.0198438	-0.0875478	0.00569212	-0.0199188	0.00170272	-0.0142703	0.0699651	-0.0410979	-0.00170473	-0.0290998	0.0619055	-0.00033662	-0.0462242	-0.0220852	0.0204369	0.00623349	0.0135028	-0.0157055	-0.00966591	0.112985	0.00681841	-0.0190723	0.00464334	0.000336541	-0.00751801	-0.0492633	-0.162594	-0.00597016	-0.0855803	0.100467	0.0127509	-0.109319	-0.0259968	-0.0509351	-0.0342452	0.0567038	-0.0232226	0.0751961	0.0312072	0.0994132	0.171659	0.00594555	-0.0896792	-0.027992	-0.0306857	0.151546	0.0703319	-0.0903489	0.0274592	-0.064789	-0.0366172	0.146693	0.0458909	-0.0853483	-0.0395077	0.0675554	0.0404488	0.0651031	-0.0901199	-0.049231	-0.00105061	0.10771	-0.129461	-0.06461	0.0220678	-0.0568194	0.00104984	-0.009886	0.0381369	0.0575831	0.0531731	0.0406535	-0.0197347	0.0283555	-0.11758	-0.0455866	-0.183597	0.165547	0.0789132	-0.018613	-0.099293	-0.044663	0.00643617	-0.045145	0.0161107	0.0445984	0.215593	0.0137044	0.107228	-0.00646501	-0.0029733	0.41068	0.00296718	0.423371	-0.491265	-0.112756	0.189546	-0.357623	-0.075684	-0.0982415	0.190706	-0.401309	0.153055	0.221054	-0.172841	0.286755	0.152978	-0.108463	0.103393	0.150248	0.0104619	-0.164943	0.129737	-0.218962	-0.120438	0.166003	-0.120672	-0.20795	-0.0105383	-0.213754	0.0453866	0.152279	0.041319	0.0511562	-0.0307684	0.0450301	-0.0328163	-0.0171105	0.0777399	-0.0964151	-0.0283152	-0.00723783	0.0069554	-0.0890369	0.0150752	-0.00698909	0.0388847	0.0451938	0.000762021	-0.0366397	-0.0542123	0.0828566	0.0836667	0.0527238	0.056984	-0.105148	0.0256389	-0.000762423	-0.165206	-0.0580025	-0.0265316	-0.0145531	0.0526145	0.019223
NDFIP1_Q9BT67	-0.103296	-0.240106	0.0386581	-0.0601247	0.0989999	0.117348	-0.313214	0.0391649	0.0177593	0.114879	-0.0202094	0.112108	-0.0984502	-0.0677535	0.0882873	-0.0179806	-0.114607	0.0302985	0.142831	0.313406	-0.00123446	-0.101666	0.0012334	-0.16198	-0.111789	-0.203137	-0.126243	0.00175808	0.13564	-0.0317501	0.18595	0.262871	0.24541	0.291666	-0.0155825	-0.0610612	-0.121443	-0.202982	0.168782	0.0438035	0.0360398	0.237125	-0.314279	-0.0205549	0.015416	0.0876906	-0.0552801	-0.121398	-0.426513	-0.253207	0.0239816	0.0542209	0.159245	0.00154617	-0.262807	-0.112105	-0.0621072	-0.00154783	-0.251271	-0.296466	0.199069	0.150107	0.0155657	0.0616371	0.0141844	-0.0155234	-0.177371	0.480431	0.0268379	0.0849805	0.105785	-0.0143253	0.0868476	0.171105	-0.0781054	-0.258851	0.110777	-0.333145	-0.305382	-0.162871	-0.111133	-0.126792	0.0681144	-0.0538509	-0.138514	0.188165	-0.0520355	0.0502238	-0.428237	-0.805149	0.121456	0.301367	0.404255	0.168372	-0.13857	0.132727	-0.243586	-0.102059	-0.0864193	-0.0662567	-0.00141581	0.306001	0.184104	0.351187	0.14914	0.156828	-0.50004	0.00141442	-0.0878275	-0.142363	0.00878045	0.0203826	-0.0692254	-0.570113	-0.46405	-0.0238541	0.061491	0.0787481	0.0619283	0.181469	-0.124506	0.0201315	-0.338132	0.0190274	-0.0484459	-0.0192817	0.0359135	0.255796																	0.065468	0.242913	-0.146612	-0.163698	-0.11863	-0.280857	0.143526	0.306475	-0.0685807	-0.563072	-0.112894	-0.314163	0.275669	0.205875	0.326362	0.382025	0.228061	0.106336	0.0854291	-0.132817	-0.155088	-0.145451	-0.175046	-0.0354017	0.0523642	0.0834498	0.334751	0.204636	-0.133328	-0.145933	0.0345537	-0.0924699	0.0496899	0.00140182	-0.0935976	-0.0388776	-0.0515695	-0.0405656	0.118313	0.13019	0.0829562	-0.00175219	0.0958389	0.0574843	-1.24141	-1.15057	0.114147	-0.00140319	-0.165098	-0.0364716	0.22744	-0.137142	-0.134048	0.337988	0.0771065	-0.16999	0.0355722	0.0976169	0.358006	0.346661	-0.0439665	0.139	-0.494115	-0.307865	0.289906	0.275989	0.236234	0.461928	-0.204994	-0.376809	-0.312114	-0.420442	0.186951	-0.428952	0.146051	0.0616712	-0.0644257	-0.203829	0.152638	-0.208265	0.0201689	-0.0866494	0.0914562	-0.100083	0.103271	-0.000432398	-0.0672044	-0.132088	0.145625	0.0545876	0.000432269	-0.135647	0.0473169	0.0477475	-0.0932428	-0.177552	-0.0878421	-0.0783572	0.111289	-0.255575	0.0204617	0.00975124	-0.285993	0.295878	0.114741	-0.118351	0.202494	-0.0336528	0.221499	0.382588	-0.0098176	-0.241044
CPD_O75976	-0.0118416	-0.0984521	0.0109451	0.0117338	0.00369198	0.000424979	-0.0550924	-0.0840435	-0.00811003	0.0286982	-0.000425104	0.0233278	0.0200393	-0.0561216	0.0217558	-0.00541622	-0.0588903	0.0392251	0.0434871	0.0251668	0.0361945	0.00198369	0.0227625	-0.00198643	-0.0239495	-0.0542215	-0.420901	-0.376144	0.0279547	0.03733	-0.0575005	-0.0299795	-0.0206304	-0.0102731	-0.039019	-0.0189347	0.0295527	-0.00166321	-0.0597222	-0.0311869	0.0244091	0.0391837	0.0278838	0.0105905	0.0711675	0.0339578	0.0016613	-0.0161927	-0.0136079	0.0124128	0.054823	0.0180803	-0.00387192	-0.0159801	-0.0154227	0.00386156	0.00938465	0.0188674	-0.0546915	-0.0384727	0.0650321	-0.00736856	-0.0171468	0.0698514	0.0338815	-0.0599808	0.0201832	-0.0591811	0.0418979	0.0171259	-0.0202598	-0.0520034	0.0350166	0.00291605	0.000814241	0.0154198	-0.000814701	-0.0257762	-0.029317	-0.0614593	0.0461097	0.0778201	-0.14107	-0.0814437	0.0427925	-0.00609324	0.039215	0.0450301	-0.00153671	0.00153508	-0.182283	-0.1212	0.0487776	-0.0154726	0.0282218	-0.00565724	0.01603	0.0465647	0.0716037	0.0164162	-0.0152648	-0.0333826	-0.00571144	-0.0275959	0.00789561	-0.0194504	0.0174562	-0.0332932	0.0174244	0.00568892	-0.0159778	-0.0350671	0.0719371	0.0540564	0.0676159	0.043078	-0.0512176	-0.109704	-0.0789687	-0.00338247	-0.0702417	0.0490952	0.060103	0.00337456	0.0493305	-0.0590447	-0.0227995	-0.00819205	0.0426877	0.0522605	0.0667738	0.0257345	-0.0196355	0.000313578	-0.000313646	-0.0411285	-0.0312738	0.0145967	-0.00800721	-0.0121648	0.106458	0.00426135	-0.482327	-0.177331	0.0597482	-0.00618092	-0.00436615	0.017909	0.0217026	-0.0551199	-0.00427397	-0.0537528	0.00282663	0.020199	-0.00226138	-0.0122042	0.0366571	0.0427122	0.00225784	-0.0690819	0.0354045	0.00513843	0.0161425	-0.0336542	-0.0844807	-0.0385706	-0.0941134	0.017505	-0.0051568	-0.0105045	0.029206	0.035678	0.020054	0.0108414	-0.097455	-0.104912	0.0221642	-0.0170154	-0.0248175	-0.0246656	0.0501873	-0.0189603	-0.00164711	-0.00276081	0.00667835	0.0517154	0.0552311	0.00164524	-0.0751564	-0.176939	0.061876	0.0110945	0.00316825	0.00589372	0.0077825	-0.00317522	0.0307542	0.0189524	0.0397717	-0.022286	0.00380312	-0.0243151	-0.0216002	-0.0462437	-0.0283771	0.0267723	-0.0880882	-0.0277961	0.00938123	0.0202466	0.00717909	-0.00684098	-0.00674403	0.0380855	-0.00492855	-0.0286302	0.00491177	-0.0535	0.0262851	-0.0230235	0.0762998	0.0879937	-0.00774617	-0.0144071	0.0103065	-0.0501646	-0.264626	-0.324204	0.0610712	-0.0174305	0.00614425	-0.0375079	-0.0036623	0.03307	0.0285405	0.0276663	0.0296281	-0.0261821	0.00365302	-0.0258522	0.0621137	0.0644094	0.00960034	0.0416546	-0.115688	-0.23231	-0.00107679	-0.0131197	0.044275	-0.0748127	-0.0102245	-0.0487844	0.0483755	0.104951	-0.00160341	0.00107599
HMGXB4_Q9UGU5																																	-0.139477	-0.0376164	0.0915319	0.357545	0.412096	0.368233	-0.0913521	-0.121787	-0.457952	-0.184518	0.185673	-0.0381102	0.0667282	-0.17448	0.220141	0.0366605																																	0.130768	0.0919243	0.152854	-0.232306	0.172214	-0.215168	-0.0377166	-0.263414	0.0367556	-0.092895	0.190792	-0.171342	0.049278	-0.265443	0.0449921	-0.459488																																	0.088548	0.307333	0.334912	0.174748	-0.137129	0.153259	0.159819	-0.123861	-0.199388	-0.101005	-0.367193	-0.0310995	-0.23622	-0.152358	0.0386501	0.0304432																																																	-0.116097	-0.21472	0.197625	-0.0353337	-0.195964	0.0304273	-0.239367	-0.399755	-0.00366273	0.017386	0.00365345	0.145578	0.171096	0.212425	0.428644	-0.0677716
MCM6_Q14566	0.0497409	-0.0165974	0.0117199	0.0334243	0.0220832	0.00510007	-0.00573565	-0.0903392	0.00595388	-0.0123712	0.0134603	0.0217837	-0.00511817	-0.0102418	-0.00566626	-0.0204879	0.0754697	0.0224065	0.0156283	-0.0433635	0.0300108	0.00128505	0.0020744	0.0414288	-0.00379967	0.00227685	-0.0560599	-0.133975	-0.0830249	-0.109678	-0.0012862	-0.0809666	0.0711503	0.0387319	0.0371206	0.0533712	0.0134922	0.0696735	0.0135219	0.0056854	-0.00570789	-0.0523102	-0.0650426	-0.0301107	-0.0105342	-0.0444026	-0.151469	-0.0995274	0.0555078	0.0296599	0.024885	0.00438359	0.00249422	0.0126612	-0.059829	0.00364376	-0.00249854	-0.0879227	0.0125241	-0.0122364	-0.0553691	-0.114263	-0.0419218	-0.0842909	0.109339	0.0589368	-0.0174122	-0.054133	-0.01067	-0.0233874	0.0504652	0.0140228	0.00779633	0.0324053	0.035295	-0.0400244	-0.0146748	-0.00783869	0.0332633	-0.041489	0.0654721	0.0435731	-0.0385127	-0.00543497	0.0424191	0.0298336	-0.0188903	0.0382003	-0.0154372	-0.00520834	0.00518961	-0.0115116	-0.0633131	0.00630948	0.0336021	-0.0355176	0.0623047	0.0224825	0.0512782	0.00927936	0.0123345	-0.012183	-0.000982986	0.0117473	-0.0131057	-0.00596467	-0.0395471	-0.0236743	0.000982317	0.0152829	-0.0832946	-0.11572	0.0721489	0.00204219	0.0149785	0.0183425	0.0395111	0.0402283	0.0250174	-0.0108905	-0.00204509	0.0266378	-0.0508667	-0.0553319	-0.0309426	-0.0322025	-0.0417617	-0.0306837	0.109812	0.0303865	0.00258621	-0.0469067	-0.0269382	0.012001	0.0452152	0.0432623	0.0295515	-0.0482211	0.016912	-0.00259086	-0.0122108	-0.049594	-0.0702775	-0.0661445	0.0417702	-0.00904728	0.0190577	-0.025024	-0.0014534	0.0375247	-0.0612466	-0.0420736	0.0389966	0.0347609	-0.0321306	-0.0736026	0.00156011	0.00145193	-0.036153	0.00707087	0.0516794	-0.00399142	0.0576157	0.0553005	-0.0417143	-0.0313711	-0.0541426	0.00398041	0.00963987	-0.0154966	-0.0175638	0.0302229	0.0400334	0.0244286	-0.105835	-0.0438622	0.0318375	0.00806213	0.0135504	-0.053571	0.00486932	-0.0894993	-0.0308061	-0.00641935	0.0465443	0.0557838	0.0332363	-0.0267868	-0.0785779	-0.0470769	0.0104018	-0.00488581	0.155011	0.0183675	0.104727	-0.00311374	0.0588417	0.00310704	0.0298596	0.0786869	-0.0642848	-0.0377332	-0.0303142	-0.0694081	-0.0922599	-0.104489	0.0055695	-0.0159182	0.132883	0.0322656	0.0120501	0.0192021	0.00706284	-0.00709759	-0.0672122	-0.0596741	0.0150013	-0.0170438	-0.0407281	-0.0349805	-0.0252127	-0.0999731	0.0080186	0.0441061	0.0653301	0.00341048	-0.0103845	0.00784216	-0.0126396	-0.00341856	0.0132857	0.0223952	-0.041961	-0.056563	0.00980922	-0.0212838	-0.0184293	-0.03348	0.0174914	0.0311905	0.0682019	0.0456751	0.0543278	0.0849446	0.0451705	-0.00621687	0.0576855	-0.0173994	-0.00775878	0.00619019	-0.0182671	-0.0380939	-0.0366681	-0.0600524	0.00666041	-0.0144688
HNRNPUL1_Q9BUJ2	-0.00934622	-0.102853	0.0172543	0.0623194	0.0231705	-0.0258683	-0.0201665	-0.0018806	0.0128235	0.0155755	-0.0462318	0.0256419	-0.00330163	0.00304975	-0.0445653	0.00187815	-0.0560407	0.0157446	0.0459558	-0.0182374	0.0688406	-0.00797962	-0.0994626	-0.0379589	-0.0905107	0.0703112	-0.0246341	0.0873878	0.0989593	-0.00109893	0.0010981	0.00620923	-0.0565944	-0.0265847	-0.0454031	-0.0138211	-0.0281175	-0.0273285	-0.100236	0.01369	-0.0463236	0.0205116	0.141497	0.152683	0.0832558	0.0333141	0.0312424	0.132867	0.0143043	-0.0364939	-0.0104186	-0.0615319	0.0740513	0.0964441	-0.0227764	0.0903029	-0.0379518	0.0800193	-0.0431031	0.0103439	0.0804695	0.118222	-0.0395418	-0.0831158	-0.0454591	0.000943421	-0.134304	-0.0568791	0.00180432	-0.000944039	-0.0333176	0.110599	-0.0501397	0.0221107	-0.124786	0.0280456	0.0500095	0.0906523	-0.0211368	0.0792104	0.0231558	-0.0224795	-0.0511506	-0.0408899	-0.0117025	0.0152338	0.0479874	0.0774807	-0.0859193	-0.0338721	-0.0185568	0.120263	0.115087	0.0349543	-0.0686168	0.0116083	0.0050425	-0.00357952	0.0258598	0.0227658	0.0480064	-0.0211813	-0.0178818	0.0815593	-0.00848614	-0.050221	-0.0629791	-0.0545692	-0.02462	0.00357066	0.00656803	0.0287116	0.126466	0.00411443	0.0602093	-0.0588799	0.0241501	-0.0416304	-0.0185112	0.0457141	-0.00412619	-0.0449609	0.0472733	0.0081402	-0.00722715	0.0672935	-0.0566701	-0.086573	-0.0312374	-0.0473665	0.00898648	0.037687	-0.0172984	-0.00904281	-0.0399728	-0.0263894	0.0121628	0.0594192	0.0105033	0.0514737	0.0870887	0.0315318	-0.0692372	-0.0696978	0.0585155	-0.0123559	-0.0396035	-0.00115905	0.0175944	0.0104746	-0.0048585	0.0859454	-0.0446535	0.0232387	-0.0599464	-0.00462209	0.0216784	0.00633574	-0.0168343	0.00115812	0.0582936	-0.00829559	-0.202738	-0.258811	0.00824816	0.0400988	-0.0569392	0.0769431	-0.077247	0.0116621	0.0295855	0.0390401	0.0469938	-0.0292687	-0.0662384	-0.0954263	-0.0317852	-0.00850356	-0.00980088	0.0537302	0.03903	0.052334	-0.0623024	0.0773975	0.100663	-0.010678	-0.0619792	0.0380875	0.0336639	-0.0187019	-0.0661501	0.00845374	-0.0600861	-0.0113054	-0.00817245	-0.0233703	-0.029521	0.0668172	-0.000144397	0.036123	0.00823898	-0.00399646	0.110574	0.0501367	0.0554152	-0.00718304	0.000144382	0.0529588	0.0401347	-0.0338449	0.00879017	0.00432635	-0.00500918	-0.0192976	-0.156184	0.030979	-0.0223211	-0.00433936	-0.0764039	-0.0418444	0.0447491	0.0484734	0.00994928	0.0675206	0.0180656	-0.00845709	0.0223598	-0.0679943	0.00852034	0.0583657	-0.0325388	0.0921062	0.00188161	-0.090325	0.0166162	-0.0673841	-0.00188407	0.0209875	-0.0555304	-0.0549759	0.204	-0.00071635	0.0498834	-0.0641006	-0.00113246	-0.0365969	-0.0823512	0.0905687	0.0350107	-0.130954	0.000715994	0.00837105	0.0223212	0.0478623	-0.099845	-0.0156299
HNRNPUL1_M0R247																																	-0.414757	-0.361017	-0.251645	0.204309	0.422368	-0.263671	-0.684171	-0.251711	-0.36527	0.130019	0.843188	0.601014	0.238596	0.00476699	-0.00478279	0.657057	0.532758	0.375369	0.459606	0.885711	-0.128888	-0.618796	-0.443358	-0.418694	0.118312	-0.396238	-0.23839	-0.41608	0.575577	-0.155383	0.127554	0.28396	0.575201	-0.398825	-0.316085	0.331361	0.20904	-0.316368	-0.230632	-0.143321	0.0647507	-0.620551	-0.0923169	0.19513	0.179379	0.228283	-0.0677939	1.00995	0.215431	0.0351109	-0.102902	0.0755439	-0.0149886	-0.438927	-0.299384	0.12722	-0.123434	-0.0133578	0.0810165	-0.225765	0.167186	0.0132352	-0.133237	0.0217205																	0.475837	0.126222	0.584555	0.50577	-0.237937	-0.395968	-0.500472	-0.337662	0.0943661	0.0478481	-0.566486	-0.690611	0.60425	-0.0494896	0.39902	-0.916394	0.0113572	0.18736	0.0753672	0.158559	-0.0363685	-0.259236	-0.0114473	-0.288463	-0.127664	-0.038231	-0.269897	-0.0307215	0.246344	0.272409	0.285936	0.0332202	0.0719754	0.00578478	0.160492	0.039983	-0.0303413	-0.171655	0.0548733	-0.00580807	-0.0505628	0.0804687	-0.0431641	0.166079	0.155313	-0.0942693	-0.216375	-0.0434254																	-0.0798029	0.161397	-0.107906	0.0436675	-0.00613286	0.00801724	-0.301763	0.012075	-0.110512	0.0620751	-0.681706	-0.343698	0.0061069	0.235558	-0.131296	0.373472																	-0.162755	0.0548755	0.160105	-0.274703	-0.0376481	-0.666372	-0.372012	0.253485	0.225059	-0.118722	-0.178909	0.0676123	0.207825	-0.148861	0.218314	0.0366906	0.039511	0.164705	0.170144	0.131657	-0.00347714	-0.0517454	-0.101298	-0.0486494	-0.111367	0.00346878	-0.137767	0.11075	-0.0284141	-0.0207193	0.0207632	0.0617842
GTF2F2_P13984	0.066816	-0.0719674	0.0446284	-0.000322875	0.0204387	0.0484602	0.0271768	-0.0346464	-0.00937187	-0.0167912	0.0121759	0.000322803	-0.00404288	-0.0227482	0.00424388	-0.0114978	0.129159	0.00529801	0.0762178	-0.0216648	0.0566052	0.045279	0.00816354	0.0282165	-0.00531754	-0.0103785	-0.0531886	-0.0305299	-0.0756551	-0.0270004	0.0208653	-0.0428669	0.0636884	0.0437037	4.74415e-05	0.0577173	0.0466576	0.0407347	0.0305907	0.00657715	-4.7443e-05	-0.0456685	-0.0711429	-0.0644386	-0.00710488	-0.0142975	-0.078118	-0.0675128	0.0845834	0.0169526	0.0735086	0.0202059	0.0122516	0.00575678	-0.0387555	-0.00577985	0.0206372	-0.0810673	0.01213	-0.0408491	-0.0219702	-0.106213	-0.0546612	-0.0423902	0.118854	-0.0294064	0.0916537	0.0681952	-0.0157836	0.0200907	-0.0412693	-0.0274167	-0.0148364	-0.00277515	0.0417007	-0.0357052	-0.0144553	0.00350646	0.0157158	0.00276982	0.0732766	0.0538265	-0.0818962	0.00372115	0.039597	0.0159745	-0.0220889	0.0346914	-0.0146493	0.0100964	-0.0102911	-0.0110908	-0.0840484	-0.00373077	0.0433545	-0.0409217	0.13561	0.0437632	0.128789	0.0244614	0.0188143	-0.00223499	0.0432782	0.00223153	-0.0148972	-0.00795749	-0.0608965	-0.0388495	0.00348338	-0.0131515	-0.0489196	-0.0890687	0.0554988	0.0565718	0.0497218	0.00156706	0.028482	0.0247674	0.0247629	-0.015497	0.00329983	-0.00156876	-0.0343003	-0.0377883	-0.0239477	-0.0313622	-0.0298729	-0.0404991	0.0672987	0.0525529	0.0536058	0.0232094	0.000673292	0.0355316	0.019746	-0.00926356	-0.0156503	-0.0707674	-0.0322174	-0.0238148	-0.0219408	0.0144173	-0.000673606	-0.0638736	0.101316	-0.022881	0.0675748	-0.00502838	0.00378347	0.0546245	-0.00145872	-0.0253967	0.0198305	0.0349015	-0.00147262	0.000675605	-0.0324186	-0.000675921	-0.00717116	0.0170224	0.0372884	0.0173963	0.0171058	0.0377281	0.0281689	-0.0180374	-0.0185131	0.0101412	0.0168062	-0.0358416	-0.0606635	-0.024482	-0.0175664	0.0222515	-0.115131	-0.010213	0.0902402	0.0173597	0.0981447	-0.0266138	0.0424211	0.0071806	0.00342681	-0.0240254	-0.0692891	0.025643	-0.00190473	-0.038361	-0.0170746	-0.00315199	0.00190222	-0.0102177	0.100068	-0.0135381	0.0775211	0.0163441	0.040314	0.0141343	0.00842586	0.0288337	-0.081126	-0.0569585	-0.0970307	-0.0642644	0.00392773	-0.00393845	-0.0823898	-0.0334474	0.0683762	0.00450345	0.0340474	-0.034657	-0.0345361	0.0514903	-0.0158959	0.0238879	0.0546735	-0.0125234	-0.00451755	0.0166838	-0.0193162	-0.0445165	-0.0590027	0.00615896	0.0895607	0.026635	-0.0226177	-0.0156222	-0.00133131	-0.0228975	0.0371001	0.0207592	-0.00711302	-0.0427656	0.00133008	-0.022204	0.0255736	-0.0342873	0.0557337	0.0726231	0.0713583	0.0235521	-0.0101571	0.00643892	0.0055009	0.00519655	-0.002359	-0.0544954	0.0219598	-0.0306765	-0.108659	-0.106567	-0.00839388	0.0140197	0.00235515	-0.0175008
MORC3_Q14149	0.0314106	0.0773798	0.0724434	0.131856	0.0635701	0.104274	-0.00446744	-0.0238066	-0.0787788	0.000203001	-0.000203029	0.13606	-0.0124046	-0.080608	-0.0395187	-0.0456291	0.157643	0.102125	0.205067	0.186356	-0.222274	-0.0964808	0.0716598	-0.052783	-0.051133	0.0369189	0.00976381	-0.043937	-0.0232665	-0.00983034	0.035799	-0.0895442	0.0368793	0.061974	-0.0341241	0.0554738	0.0313822	-0.00377521	-0.0539495	0.0838994	0.00376536	-0.0329866	-0.0929984	-0.119539	0.0525528	0.0713054	-0.0449407	-0.115477	0.0706086	0.0672996	0.0761236	0.136757	0.17526	0.0678265	-0.113983	0.0730633	-0.0942722	-0.0860404	0.0236529	-0.0240472	-0.0334602	-0.0815946	-0.127916	-0.181077	0.134899	0.0584112	0.541631	0.647659	-0.253178	-0.241089	0.144853	0.224395	-0.0598385	-0.0346516	-0.138204	-0.186085	0.0174462	0.0168042	-0.0170022	-0.0355669	0.122141	0.0965905	0.175588	0.00296908	-0.212844	-0.0238714	0.0154804	0.137403	-0.0029752	0.152541	-0.165668	-0.115962	0.16773	-0.080565	-0.0628477	-0.112411	0.177042	0.100675	0.0516935	0.213155	0.0955811	0.0473442	0.0288987	0.160762	-0.190081	-0.182334	-0.213885	-0.225144	-0.0670756	-0.0294894	-0.142974	-0.224965	0.161702	0.117191	-0.0384687	-0.00943677	0.106719	0.0621252	0.00657197	0.0219366	-0.0338272	-0.0822122	-0.00660205	-0.0875866	0.0584402	-0.0168097	0.0857873	-0.0395557	0.0354855	-0.0169248	0.115644	0.175816	0.000118324	-0.0498776	0.0172055	0.0471152	-0.0461835	0.0448566	-0.0657734	-0.0508386	-0.000118334	0.0116074	-0.489852	-0.528279	0.0638831	-0.00766646	0.00762593	-0.171176	0.0481198	0.123012	0.0482185	0.160807	-0.0742698	-0.0582589	-0.222496	-0.1234	-0.0482729	-0.0302486	0.060939	0.119127	0.168147	-0.0496926	-0.133564	-0.290038	0.131815	0.0877274	-0.0403881	0.117861	0.0296626	-0.0686052	0.176313	0.225289	0.0264132	-0.0269058	-0.26238	-0.218685	0.19543	0.0808522	0.0555151	-0.0114548	-0.204089	-0.181706	0.178766	0.31945	0.0111436	-0.0495305	0.0324295	0.0368895	-0.0603573	-0.041879	-0.0286478	-0.0112303	0.0459908	0.0728802	0.201012	0.193108	0.135935	0.11499	0.0872131	0.254975	-0.197239	-0.128613	-0.054076	-0.0787249	-0.283872	-0.307598	-0.0475053	-0.196824	0.159522	0.00626592	0.0626596	0.0523727	-0.053132	0.011627	-0.0500157	0.0104619	-0.158633	-0.154764	0.0324976	0.0148938	-0.0742258	-0.00629325	-0.139145	-0.141948	0.134892	0.0877176	0.0598733	0.0450646	0.065456	-0.0385175	-0.0368052	0.154728	0.00712041	-0.156884	-0.00715572	-0.126051	-0.0379148	-0.0150468	-0.0291615	0.0720572	0.120039	0.0423094	-0.01306	-0.0386104	0.04921	0.0318918	0.00295635	0.0201543	0.0129153	-0.141341	-0.00384617	-0.0450879	0.00690106	-0.00296242	-0.0608388	-0.0584183
GABPA_Q06546	0.0554834	0.00823696	0.0378844	0.00600407	0.107807	0.0447943	-0.0336593	-0.0376602	-0.053073	-0.0542411	-0.00602916	-0.104632	-0.0663371	0.0383435	0.048886	-0.0501557	0.0273062	0.127849	-0.0295209	0.0704185	0.184453	0.091155	0.0293547	0.0395559	0.0559993	-0.087276	-0.236211	-0.111726	-0.027833	-0.029436	-0.107597	-0.0322998	0.135725	0.10185	0.0287613	0.0668818	0.00564041	0.00468018	-0.0174781	0.144466	-0.0926133	-0.0583164	-0.0293346	0.0539638	-0.00469541	-0.0782133	-0.128597	-0.138908	0.159696	0.00545854	0.0779675	0.0991965	0.110577	0.0246643	-0.057662	0.0933012	0.00849659	-0.0893446	-0.0595128	-0.069685	-0.00547927	-0.0465973	-0.105626	-0.133826	0.18755	-3.00428e-05	-0.235617	-0.114229	0.0968851	0.0765821	0.0270375	0.0232676	-0.0455773	-0.01457	3.00421e-05	0.0225829	0.0351321	-0.0552432	-0.0397741	-0.016191	0.0945452	0.0529027	-0.00659202	0.0223054	0.200153	0.0783233	0.0264159	0.0116188	-0.0456656	-0.00472903	-0.00307454	-0.0301921	-0.00416341	-0.0250004	0.003068	-0.0235198	0.140849	0.123537	0.106206	0.191437	0.0910509	-0.0170337	0.0137801	0.109481	-0.013913	-0.0641417	-0.0534135	-0.0307503	0.0692538	-0.0467788	-0.0503112	-0.0774914	0.1374	0.065002	0.179561	-0.012692	0.119017	0.122141	0.0448022	0.0052686	0.00451547	-0.0170068	-0.0385536	-0.0763884	-0.00452965	-0.0446188	-0.0748687	-0.033696	0.100124	0.04879	-0.0437432	-0.223258	0.052008	0.0762522	0.0738193	0.105268	-0.0863041	-0.0648715	0.0424558	0.0543823	-0.115113	-0.183428	-0.333135	-0.274002	0.111059	0.0406955	0.0275125	0.036461	0.107449	0.0508796	-0.0736291	0.0207583	-0.0133881	0.013265	-0.0722897	-0.13415	-0.0369559	-0.0481902	-0.165322	-0.0651979	0.0218252	0.0093016	-0.00514411	0.042237	-0.0352889	0.0272189	-0.0476611	0.0430178	-0.0251368	-0.00877825	0.00728421	-0.0207999	0.0527111	0.00512583	-0.236414	-0.169642	0.15667	0.00811977	0.123197	0.0166202	0.17518	0.164582	-0.128347	0.00277625	-0.0356335	0.0136542	-0.0224643	-0.0624684	-0.221689	-0.264466	-0.00278161	-0.16385	0.150425	0.0767738	0.152225	0.0998694	0.0175474	-0.00328182	-0.0331626	0.0607065	-0.0361997	-0.0535478	-0.11726	-0.142585	0.00327437	0.012406	-0.142355	-0.0724088	0.140086	0.00617551	0.0632667	0.0537623	0.0644606	0.151831	0.00371816	-0.0184667	-0.0100925	0.0343876	-0.00372776	-0.0959944	-0.121609	-0.101213	-0.0748176	-0.0962612	0.0869293	0.0202594	0.00190182	-0.0576692	0.00518685	0.0138602	0.030491	0.0478021	-0.039191	-0.121369	-0.00488322	-0.0313855	-0.0127514	-0.00190433	-0.0115279	0.00359944	0.143984	0.0696447	0.129129	0.0925677	-0.0819155	-0.115896	0.056876	0.0403236	-0.0462191	-0.027641	-0.00122301	0.00416756	0.00122198	-0.0279779	-0.00518585	-0.017629
SPATA31E1_Q6ZUB1	0.14233	0.100004	0.0933186	0.0948656	-0.12049	0.269036	0.0129383	-0.196708	-0.112966	-0.0926546	-0.000926957	0.0888619	-0.111537	-0.0878705	0.000926362	-0.0161992	0.395452	0.280918	0.315252	0.462027	0.0308366	-0.20346	-0.267269	-0.0353774	0.353943	-0.132946	-0.350398	-0.0528769	-0.0315101	0.242733	-0.039878	0.503439	-0.481239	-0.0900788	-0.200514	0.161703	0.453069	-0.102757	-0.162403	-0.215939	-0.576911	0.0283303	0.494256	0.115147	0.121414	-0.000290336	0.000290278	0.35569	0.223658	0.1493	0.220231	0.419113	0.0751763	-0.353602	-0.218251	-0.0793099	-0.194577	-0.333136	-0.320984	-0.173174	0.180588	-0.0903941	0.137497	0.329086																	0.0688032	0.262992	-0.330054	-0.027929	-0.0159455	-0.244497	-0.0455776	0.0867946	0.274687	-0.172727	0.130047	0.372132	0.0157712	-0.16503	0.296896	-0.0599301	0.216469	0.40584	0.531471	0.462826	0.225498	-0.191448	-0.116456	-0.125351	-0.180244	-0.0120808	-0.314117	-0.0570472	0.417008	-0.103211	0.0119804	0.247394	0.0855815	0.35481	0.211571	0.575742	-0.352647	-0.195547	-0.305213	-0.0533516	0.166935	-0.211591	-0.508145	-0.582456	0.2784	0.0514488	0.100913	-0.555958	0.037998	0.108692	0.262954	0.0436669	-0.0608152	-0.274088	-0.367138	-0.380343	0.163485	-0.273878	-0.47079	-0.291737	0.135712	0.0889547	0.283536	-0.0390259	0.252404	-0.137402	0.17531	-0.138033	0.019269	-0.602853	-0.00722814	-0.258616	-0.252115	0.0800027	0.121033	-0.408133	0.0071921	0.020609	-0.0658992	0.104609	0.00597374	-0.311154	-0.178909	0.135346	-0.871384	0.277507	0.57473	-0.0826041	-0.384775	-0.00599858	0.39289	0.0533435	0.222626	0.166631	-0.0964002	-0.0893312																																	-0.117257	-0.185638	0.0831248	0.0953504	0.0835325	-0.326441	-0.295285	-0.0882087	0.161676	-0.187039	-0.566211	-0.211439	0.125624	0.14417	0.101563	0.104672	0.00073603	0.101232	0.0971797	0.214083	-0.344755	-0.498285	-0.277362	-0.00801612	0.103826	-0.0550818	-0.000736406	0.0429514	0.138552	-0.112714	0.0306036	-0.0374269	0.122055	0.0939661	-0.0247372	0.158054	0.117749	-0.254646	0.00510847	-0.00512663	0.0479372	-0.272965	-0.0188874	-0.043787	0.026171	0.161027	-0.18241	-0.0223222
RAI14_Q9P0K7-2	0.00922268	-0.344305	-0.334746	0.0687122	0.296227	0.151122	-0.295041	0.115508	0.26804	-0.412376	-0.0460408	0.165838	-0.271751	-0.00928201	-0.104499	0.189051	-0.0178044	-0.167621	-0.016068	-0.0508728	0.0720438	0.0885933	0.175571	0.074749	-0.130529	0.161762	-0.0868626	-0.0865282	0.0158911	-0.0604697	0.0269214	0.0635345	0.0972055	-0.176503	-0.0935907	-0.0229344	0.0878613	0.15384	0.261161	0.226053	-0.232999	0.00187354	-0.332979	-0.161024	0.0546313	0.190445	-0.0185573	-0.00187598	0.102834	-0.453369	0.136884	0.10143	-0.0608949	0.0473682	-0.198642	0.0792587	0.00958507	0.145931	-0.180193	-0.20224	-0.00964918	0.29875	-0.0407269	-0.0852991	0.306299	-0.0193222	0.0476035	-0.366753	-0.00941605	-0.00907807	-0.0505921	-0.00160701	-0.183537	0.263082	-0.0555201	0.115712	0.109438	0.285876	0.00160522	0.0789057																	0.511654	-0.0546912	0.319071	-0.0477011	0.00510457	0.207525	0.031908	-0.148351	0.044399	-0.339046	0.0789024	-0.0051227	-0.3733	-0.0922335	-0.480512	0.0337983	0.246967	0.099397	0.00844581	0.134677	-0.00849555	-0.128338	-0.224443	0.0125406	0.0764544	-0.0432352	-0.194356	-0.200307	0.0861409	0.0796839	-0.122492	-0.262569	0.156431	-0.0198211	0.0617683	0.0494856	-0.0361376	0.0267794	-0.000257093	0.105047	0.0188646	-0.0176344	0.0519318	-0.0547056	0.000257047	-0.121929	-0.32267	-0.223129	0.0135229	-0.145155	-0.145698	-0.0543917	0.548138	0.173893	0.0789035	-0.0714785	-0.0537618	0.432987	0.0970994	-0.312374	0.0937069	0.0677214	-0.0136509	-0.0791256	-0.185592	0.116675	-0.0708788	0.0442305	-0.0241079	0.305406	0.214861	-0.169478	-0.273298	-0.183284	0.326996	0.0237116	0.387261	0.367335	-0.0869426	-0.393544	0.125619	-0.0822655	0.0395929	0.112481	0.108229	-0.0462572	-0.0357945	0.0261051	0.0129171	0.00531572	-0.00541209	0.0449839	-0.00925055	-0.103375	-0.0351703	-0.00533538	-0.113923	-0.197611	-0.00153977	0.0885432	-0.0890509	0.179082	-0.0291386	-0.0289496	0.26456	0.00153813	-0.0629014	0.190029	0.111163	0.0641372	-0.295895	0.263281	0.155322	0.238305	-0.175823	0.0865445	0.223177	0.109275	-0.241037	0.0276123	-0.0240902	-0.105207	-0.0955963	-0.127753	0.0236945	0.10159	-0.0934598	-0.0684907																	0.0563017	-0.165301	0.269703	-0.146038	-0.181153	-0.0970483	-0.251861	0.334081	-0.0746957	-0.159845	0.119312	0.069721	0.171716	0.204764	0.0356093	-0.0365105
SARG_Q9BW04	0.0170965	-0.00567776	-0.0115012	-0.0344043	-0.000835126	-0.0113198	-0.0231252	-0.0596706	-0.0853555	0.0040879	0.000834643	0.00243571	0.0457595	0.0115109	0.0230124	0.0221064	0.0860862	0.0347933	-0.00575765	-0.0174544	0.0717689	0.0688078	-0.000808588	0.0690211	-0.0203122	0.0649789	-0.0229811	-0.0862452	-0.0286961	0.0624588	0.000808135	-0.0694156	-0.079116	-0.0350953	-0.0461711	0.0726113	0.0893286	-0.0750798	-0.0687551	-0.0215617	-0.0606192	-0.116664	0.0256327	0.0686517	0.0937053	0.08057	0.0212442	0.0425396	0.0381046	0.0577458	0.00774682	0.0467735	-0.036411	-0.0185438	-0.179406	-0.0570409	-0.00778864	-0.146874	-0.0461508	0.0725378	0.148787	-0.103312	0.0173631	0.0144639	0.0591776	-0.085479	0.11337	0.0313017	-0.0728634	-0.040517	-0.0426225	-0.0395922	0.056399	0.0144011	0.0218077	0.030778	-0.0145463	-0.0796765	0.130636	-0.0393599	0.0231962	0.0695959	0.0113095	0.0669034	0.079969	-0.0113989	-0.0378356	-0.0636253	-0.0525157	-0.0610967	0.0201063	0.0404118	-0.125381	-0.0533172	0.0146466	-0.0632132	0.0347077	-0.0787628	-0.0251034	0.0649061	0.0215714	-0.0556009	0.0379529	0.00999887	0.0386177	0.0508547	-0.11956	-0.0131399	0.0381124	-0.0706527	-0.0100687	-0.0422211	-0.0508914	-0.023035	-0.0166866	0.00941242	-0.0217888	-0.071474	0.0346244	-0.00947423	-0.0178303	0.0262964	0.0225345	0.0260677	0.0868964	-0.0971029	0.0382809	0.0433545	-0.000319459	0.0598813	-0.0202069	0.0778368	0.105119	-0.0312015	0.000319389	-0.0191151	0.0299334	0.0223619	-0.0175338	-0.0117092	0.0734861	-0.0335153	0.108676	-0.0859098	-0.104552	0.0221984	-0.0623087	0.00225726	0.035572	-0.11073	-0.0022608	-0.0994162	-0.00739102	-0.0242377	0.0325356	0.052488	0.0153941	-0.0416964	0.0157933	0.0744238	-0.00288346	-0.0244218	-0.00833134	0.0105519	0.0735222	-0.0545095	0.0550666	0.0154477	0.00426268	-0.0444516	-0.0313299	0.00287771	0.0503348	0.0293697	-0.0717322	-0.00745477	-0.0574861	-0.112876	-0.00331914	0.0581279	0.0663584	0.178299	-0.0380096	-0.102097	-0.00436205	0.0193704	0.00331152	0.00892887	0.0293957	0.051133	-0.0154366	-0.145163	0.0664784	0.129362	0.0278164	0.0535918	0.07031	-0.0717976	0.0252441	-0.000883587	-0.0155077	-0.00859813	-0.062529	0.0415528	-0.000805127	-0.0404328	0.000804678	-0.0489062	0.032318	0.0567705	0.0716844	0.0533584	-0.0222279	-0.00131981	0.00131861	-0.0911073	0.0786614	-0.0440235	-0.0217455	0.0348259	-0.0398921	-0.0836388	-0.00581669	0.0529716	-0.0739457	-0.0612808	-0.0515366	0.0644651	0.024665	-0.0595588	-0.0371787	0.00405226	-0.0812664	0.0306561	-0.00406367	0.0117522	0.0458187	-0.0369942	0.0248169	0.0702408	0.0278333	0.0845819	-0.0480631	0.115173	0.149281	-0.138382	-0.0723734	-0.0381162	0.0188788	0.0998604	-0.0789211	0.00359452	0.115854	-0.00360349	-0.026444	-0.085183
CLUH_O75153	0.0200875	-0.109022	0.0631394	0.00220268	0.164292	0.104676	-0.00220604	0.01557	-0.0564292	-0.11995	0.308617	0.340127	-0.0372583	-0.0367482	-0.0692176	-0.03028	0.0590784	-0.00529616	-0.0879541	-0.187779	0.043755	0.056058	0.0361985	0.053272	0.00527679	-0.0384122	0.421297	0.353169	-0.00728887	-0.0674462	-0.100321	-0.125584	0.0560682	0.00364771	0.0749757	0.0598099	-0.00915036	0.0630954	-0.0286146	0.0851295	-0.0768384	-0.0455772	0.10604	0.0817825	-0.024961	-0.0788976	-0.00365696	-0.00912664	0.065464	-0.00327668	0.690541	0.706244	-0.0416767	0.0623328	0.0870031	0.179202	-0.111203	-0.00990227	-0.037644	-0.0262202	0.00326925	0.0344314	-0.0896343	-0.0953902	0.0165977	-0.0534624	0.0980804	0.0922457	0.0454319	0.0210655	-0.0565811	0.00828346	-0.0899841	-0.100397	-0.0552976	0.00162378	-0.0339326	0.00107527	-0.0843796	-0.00107607	-0.0697814	-0.113632	0.030855	0.0510766	-0.0819509	-0.0770558	-0.06373	-0.0238646	-0.199228	-0.17198	0.235902	0.213844	0.305726	0.171815	0.0234762	0.0972149	0.0596539	0.0232409	0.0707057	0.101057	0.113221	0.0740985	0.00909269	0.0848096	-0.0101039	-0.100462	-0.0167253	-0.0329691	-0.0661271	-0.0256061	-0.00915036	-0.0714951	0.0708851	-0.0659199	0.176198	0.0976213	-0.000605707	0.000605453	0.0265736	0.0888543	-0.141215	-0.0796096	-0.0548435	-0.0884187	-0.104101	-0.0443933	0.463363	0.471088	0.0581168	-0.0696132	0.020364	-0.064506	-0.010492	0.00695914	-0.0676487	0.0082038	-0.0749272	-0.147871	0.0193902	-0.00699287	0.0584019	-0.102265	0.630428	0.633451	0.0538861	-0.0728947	0.0500471	-0.0528451	-0.00258486	0.0332783	-0.139384	0.00258024	-0.0863809	-0.130945	0.187927	0.193783	-0.0666649	-0.121332	0.0903535	0.126347	0.0744208	-0.0493224	0.038163	-0.0739832	0.0312067	0.0670079	-0.183385	0.0386931	-0.0883736	-0.0318967	0.0674644	0.0580161	-0.144639	-0.15885	0.107593	-0.0611649	0.0856947	-0.0542329	0.123507	0.0357526	0.0128308	0.01856	-0.126672	0.027805	-0.0497284	-0.0539932	-0.0129459	-0.070922	-0.151981	-0.205246	0.0142501	0.0792209	0.0112897	-0.0158578	0.350381	0.344906	-0.0568446	0.000252107	0.26433	0.372641	-0.000252151	-0.111406	0.128991	0.137311	-0.0102416	-0.033367	-0.0748366	-0.0212425	0.0867135	-0.00751862	0.00784059	-0.00940767	0.00747964	0.0371151	-0.0814023	0.0465891	-0.0631982	-0.143341	0.0313117	-0.0349896	0.0454456	0.0946508	-0.152515	-0.1296	0.0421139	-0.134358	0.0230021	-0.210527	-0.00915273	-0.0426569	-0.078293	-0.0648104	0.0668189	-0.135418	0.0550002	-0.0145029	0.00909503	0.0812547	0.123919	0.0903557	-0.0215678	-0.0721811	0.471521	0.483481	0.0407722	0.0454696	-0.0294007	0.0898864	-0.0730186	-0.0648202	0.0315065	0.0237695	0.0212501	-0.038423	-0.0741146	-0.0850056
CLUH_A0A494C0R8	-0.0312702	-0.0758237	0.00785182	-0.0940761	0.0946901	0.0419442	0.0243167	0.00705343	-0.108326	-0.10951	0.213788	0.256537	-0.00708808	0.00859861	-0.119508	-0.123173	0.185518	0.0583178	-0.0840255	-0.225505	-0.0320032	0.421496	-0.613999	-0.275872	0.135435	-0.13846	0.338465	0.0670078	-0.306633	-0.121633	0.0313087	0.123897	0.00992838	-0.0125156	-0.0706224	0.0343562	-0.0320259	0.0230647	-0.140859	0.0116005	-0.174498	-0.141408	0.024273	0.0494541	0.185504	0.00690208	-0.00693526	-0.0108409	-0.00853484	-0.12642	0.690698	0.601362	-0.0245194	-0.0379133	0.193672	0.0829618	-0.124868	0.114469	0.00848464	-0.083216	0.0325639	0.169044	-0.0392543	-0.0629398	0.123487	0.0751574	0.00323808	0.0894054	-0.0633542	-0.11353	-0.0923602	-0.126966	-0.119974	-0.137443	-0.00324536	0.102471	0.0922395	0.211611	-0.0184671	0.158904	-0.0839176	-0.0203583	-0.044843	-0.114251	-0.0605808	0.00907998	-0.00913749	0.0737341	-0.139662	-0.153784	0.227938	0.137383	0.243416	0.0758113	0.0634577	0.173812	-0.156394	-0.130315	-0.126494	0.176241	0.214089	0.0173983	-0.273372	0.0315296	0.326784	0.0960524	-0.106565	-0.0176107	0.277594	-0.0738449	-0.157754	0.0208547	-0.00686943	-0.0437669	0.144589	0.110116	-0.0165902	-0.144679	0.057503	0.00310617	-0.189865	-0.102562	-0.0274615	0.0898067	-0.00311287	0.0577008	0.503421	0.512063	0.0452415	-0.0406434	0.0436352	-0.0917018	-0.0849608	0.0455589	-0.0875167	-0.0563693	-0.00418836	-0.0496481	-0.0427073	0.0214923	0.285328	0.00417624	0.35981	0.480129	0.0748964	-0.123285	0.194962	-0.0396246	0.0608984	-0.0486083	-0.0150573	0.0149018	-0.204954	-0.160682	0.17962	0.348407	0.107134	-0.223437	-0.0520875	0.082058	0.119504	-0.0625684	0.172866	-0.0281891	-0.0017793	0.0337804	0.0112314	0.00177711	-0.0417232	-0.0406591	0.0718966	0.019782	-0.123323	-0.330135	0.0743831	-0.0797599	0.178689	-0.0446873	-0.0338871	0.0180997	0.128525	0.0561792	0.00888582	0.170557	-0.00894089	0.0424884	-0.0805402	-0.134235	-0.145697	-0.368376	-0.16505	0.296878	-0.0415751	-0.0972676	0.390181	0.0205053	-0.0720667	0.0371443	0.238066	0.267303	0.0714035	-0.13837	0.257513	-0.020801	0.2451	-0.109107	-0.194028	-0.267213	-0.0325571	-0.000961954	0.109964	0.000654979	0.0938507	0.0860246	-0.0279004	0.0435365	-0.0312606	-0.134288	0.0622817	-0.000655276	0.217599	0.11925	-0.0730989	-0.0420002	-0.125589	-0.00568388	-0.719491	-0.430671	0.00566158	0.255758	0.176617	0.0713033	-0.0947568	-0.458433	0.125054	0.101694	0.106479	-0.194689	-0.218614	0.186854	0.317583	0.254902	0.470443	0.593974	0.0448968	-0.1013	-0.115501	-0.046339	0.240275	-0.197032	-0.146826	-0.104122	0.196475	0.201098	-0.0771695	-0.0769375
NACC1_Q96RE7	0.0920033	0.0135409	0.127275	0.102581	0.101197	0.0893376	-0.0223689	-0.0378578	-0.0222052	-0.0518123	0.0541993	0.0459251	-0.0245076	-0.0716014	-0.0136692	-0.0439184	0.151917	0.0595364	0.0201136	-0.0879233	0.0945659	0.201718	-0.0610111	-0.0178389	0.0751954	0.0562145	-0.239281	-0.278207	-0.0379204	-0.220101	0.017621	-0.061148	0.183655	0.118459	-0.061727	-0.0211501	0.0714209	0.00629191	0.11869	0.0876953	-0.00631947	0.0421279	-0.0467157	-0.0134961	0.0481501	-0.0783173	-0.222514	-0.297937	0.111939	-0.0195239	0.121574	0.0841109	0.0981439	0.205877	-0.0781848	0.0652874	0.0591708	-0.0298822	-0.0244467	-0.0845641	0.0184361	-0.0186747	-0.224402	-0.172493	0.182116	0.0467511	-0.271781	-0.114036	0.0828562	-0.0140167	0.13399	0.188288	0.045614	0.059892	-0.0345139	0.0138819	-0.0580889	-0.0167298	-0.0656248	-0.0523529	0.131278	0.09494	-0.13492	0.0209364	0.172638	0.297247	-0.0605729	0.320986	-0.0212447	-0.109895	-0.349649	-0.290078	-0.0353524	0.0552654	-0.0978685	0.0591199	0.147879	0.0667026	0.144963	0.0394132	0.0540274	0.0119379	0.096757	0.210897	-0.0399923	-0.0927419	-0.130134	-0.019427	-0.0120375	-0.0293899	-0.273127	-0.350402	0.0453519	0.0845886	-0.0320862	-0.00106054	0.288695	0.194504	-0.119034	-0.0406256	0.0753385	0.00105976	-0.202593	0.0386009	0.114253	-0.0742724	-0.102804	-0.115506	0.185442	0.0554659	-0.119633	-0.276734	0.00309999	0.0931293	0.0686949	0.0597728	0.0335568	0.0141144	-0.0583598	-0.00310667	-0.0156356	-0.152372	-0.657645	-0.573406	0.174088	0.00282315	0.0455883	-0.00282869	0.117794	0.106373	-0.17184	-0.0684549	0.0357628	-0.0615984	-0.126687	-0.204274	0.0353719	0.0317687	-0.153369	-0.0647685	0.0723463	-0.0101688	-0.0473567	-0.0117763	0.000790579	0.0487678	-0.000791013	0.0324644	-0.0969892	0.0306963	-0.0741488	0.0194926	0.0350057	0.0123796	-0.216374	-0.130336	0.129162	0.0487723	0.180227	0.086912	0.219192	0.197017	-0.101228	-0.0249033	-0.0623002	0.0309825	0.0244808	-0.0931384	-0.337154	-0.366756	-0.124389	-0.0326465	0.0744205	0.0262248	0.137532	0.0267085	-0.00633912	0.0103765	0.00868637	0.121471	-0.0655971	-0.203789	-0.214848	-0.299199	0.00631139	-0.0778641	-0.0236718	-0.0920117	0.133559	0.0681625	-0.00665594	0.00662538	0.0735697	0.0509384	-0.074927	-0.0112426	0.00839572	-0.0329692	0.0749692	0.122552	-0.190251	-0.0416039	-0.120748	-0.161351	0.202585	0.136033	0.036268	-0.0259765	0.00264852	0.0160794	0.084315	0.243801	-0.00265339	-0.146034	-0.0191669	-0.109028	-0.0543799	0.0235977	-0.0335676	-0.0187377	0.246464	0.106696	0.0592348	0.00921945	0.0192155	-0.0562314	-0.00975382	-0.0296707	0.00204863	-0.157105	-0.032915	-0.000949959	-0.0797947	0.0512362	0.000949333	-0.0245778
FBXL18_Q96ME1-4	0.0551809	0.0763656	0.0356226	0.0382919	0.0403757	-0.0280336	-0.0179973	-0.042293	-0.00124069	-0.0458222	0.0191229	-0.0131669	0.00123963	-0.122804	-0.0564334	0.00338227	0.0702442	0.000331901	0.149182	-0.000331977	0.180891	-0.0237107	0.0562034	0.0986889	0.00156894	0.0712647	-0.018693	-0.0149219	-0.0579251	-0.0466053	-0.0207284	-0.129913	0.0378575	-0.00833982	-0.00429508	0.065517	0.0091511	0.00428233	-0.0930432	0.0302524	0.0140012	-0.0382006	-0.155024	-0.141467	0.011449	-0.0247949	0.0203609	-0.049588	0.023519	0.00412834	0.0346992	0.0293808	0.0438962	-0.00414019	-0.0684169	0.00568362	-0.00707216	-0.148716	0.0215173	0.00585122	-0.00580098	-0.085099	-0.0926106	-0.00631719	0.0517546	0.0422675	0.0425204	0.0471996	0.0101746	-0.0771034	0.00722116	-0.0163562	-0.00414019	0.00412834	0.0489186	-0.0230114	-0.0326394	-0.0514787	-0.0842483	-0.0533743	0.00144459	0.0975217	-0.0237693	-0.0321243	0.0408598	0.00149525	0.00609341	-0.0323883	0.0342141	0.0195664	-0.00144604	-0.0242943	-0.0322304	-0.0382207	0.0680733	-0.0341174	0.0938879	-0.110047	0.0647987	-0.0407853	0.0270774	0.0174511	0.0838963	0.00151483	-0.0930728	0.031446	-0.0715359	0.0481407	-0.00151642	-0.0547145	-0.102226	-0.0521836	0.0103703	-0.0813371	0.0122046	0.0152483	0.0672155	-0.0069575	0.0153372	0.0512553	-0.0421814	0.00692411	-0.0165276	-0.0284121	-0.0727221	-0.143409	-0.0418871	0.033212	-0.00823549	0.000685614	0.0547649	-0.0276494	0.0299815	0.0601499	0.0499566	0.085205	0.00666829	-0.0093348	-0.00068594	0.0369028	-0.0485696	-0.0853778	-0.0547959	-0.0764689	-0.000658265	0.0317437	-0.0701704	0.0201018	0.059347	-0.00883838	-0.0441706	0.000358403	-0.000358492	0.0425383	-0.0130959	-0.0818042	0.0427755	0.0302434	0.0114147	-0.0350276	-0.0243658	0.0354956	0.0592209	0.13162	0.00429842	-0.0323636	-0.00431127	0.0514143	0.0445915	-0.0381509	-0.0389369	0.040722	0.0874696	-0.0358923	-0.141393	-0.066808	0.0409506	-0.0133216	-0.015897	-0.0536327	0.0966952	0.0174283	-0.0234635	0.0200995	-0.00132491	0.0898216	0.0505399	0.00132369	0.0370803	-0.114434	-0.0531854	-0.00136874	0.171205	0.236391	0.067035	0.289343	0.139865	-0.0422099	0.041888	0.0643127	0.0322746	-0.0894862	-0.0738401	-0.0745342	-0.0330132	-0.0478296	-0.092806	-0.036865	0.089645	-0.00902046	0.0409674	-0.0357257	0.00259325	0.00561588	0.0237718	0.0554959	0.028207	-0.0976298	-0.0763607	-0.00259792	0.00539543	-0.13292	-0.0257227	-0.0521227	-0.0144655	-0.0184525	-0.111945	7.83723e-05	0.114583	0.0867263	0.0353145	-0.0195713	-0.0342519	-0.00699688	0.0164999	-0.0287506	0.0575861	-7.83766e-05	0.0356991	0.0751823	0.00705257	-0.0332656	-0.0912876	0.107161	0.0276892	0.0146528	0.0308922	-0.0504053	-0.0224506	-0.014093	0.0260986	-0.102465	-0.00388245	0.00387203	0.010995	-0.0237201
NOMO2_Q5JPE7	-0.0359258	-0.0835075	-0.0172222	0.0101159	0.0318131	-0.0305235	0.000999916	-0.0193043	-0.0170681	0.0291315	-0.00100061	0.0268186	0.030352	-0.00909558	0.0297893	0.0243091	0.0476418	0.00120858	0.264864	-0.0153565	0.0863358	0.0102683	-0.00120959	-0.0178283	-0.0325482	-0.0414779	0.050804	0.0631651	-0.0191582	-0.0335209	0.0634434	-0.0404548	-0.0378397	0.0296526	-0.0269751	-0.0118742	0.0223441	0.035815	0.0129097	0.0346374	0.00405994	0.00274321	0.0381854	-0.00471481	-0.00495096	-0.0330628	-0.00455278	-0.00274844	-0.0271455	-0.0246765	0.0189766	-0.0440342	0.000688598	0.033922	0.0237736	-0.00260395	0.0232469	0.0227019	0.00290096	-0.00916989	-0.000688927	-0.00501695	-0.0401878	0.0044959	0.0275907	-0.0428666	0.0626714	0.00346503	0.0419546	-0.00463727	0.00884827	0.0299747	0.024418	-0.0254466	-0.0070583	0.0289257	-0.00347337	-0.0691881	-0.0235151	-0.0147818	-0.0175912	0.00425436	-0.0806522	-0.0318392	0.0467541	0.0470467	0.0596592	0.0312239	-0.0551316	0.0234308	0.0175731	-0.0136143	0.0597832	-0.00531799	-0.00426694	-0.0408784	-0.0181998	-0.0220043	0.0520331	0.00141836	-0.000380773	0.00786755	-0.00607434	0.0117086	0.0368005	0.0314192	0.029517	-0.0169829	-0.0440235	-0.0261736	0.000380673	-0.0187864	0.0862652	0.042647	0.0964187	-0.0060755	0.043236	0.0289822	-0.0200669	0.0460682	-0.0158545	0.00605002	-0.0171919	-0.0433397	-0.024254	-0.0386275	-0.0105034	0.0243454	0.00531915	-0.0381323	-0.0109079	-0.0593931	-0.00533883	0.0175982	0.00752902	0.0199327	0.00575818	0.0117143	0.0310229	-0.0272302	-0.0171312	-0.0155046	-0.152373	0.00562717	-0.0133243	0.00729372	-0.0272878	0.0233865	0.00653362	0.0152541	-0.0378776	-0.0368807	0.0465989	-0.00158375	-0.0188238	0.00104718	-0.000147682	-0.00214056	0.0630613	0.000147667	0.0377674	0.0308118	-0.00484446	-0.0427941	0.0315163	0.0189481	-0.113115	-0.00300045	0.0199384	0.0291507	-0.00326637	0.0239336	0.00299422	-0.00982372	-0.0385623	-0.083543	0.041115	-0.0232184	-0.00442547	-0.0559985	0.0217169	0.0287119	0.0558606	-0.0280099	0.0341867	0.0531366	0.0500575	-0.0753731	-0.102008	-0.0979891	0.00260732	-0.00261205	-0.0290324	0.0284959	-0.0426455	0.000792378	-0.0393434	0.0206607	0.0223702	-0.0140546	0.0048202	0.000739336	0.0252753	0.00855699	-0.0292961	-0.000739715	-0.00981559	-0.0277875	0.00727535	-0.00918963	-0.00114262	-0.0109276	0.0243125	0.0167944	0.0243534	0.0127062	0.00114172	-0.0245298	0.0454389	0.0222828	-0.0388776	-0.0110416	-0.00880188	-0.0113206	-0.0198692	-0.0418864	-0.000302303	0.00132385	0.0121571	-0.0238798	0.0105707	-0.0066097	-0.0102791	0.000302239	0.0240924	0.01506	-0.00734469	0.0263032	0.0163131	-0.0390198	-0.0399079	-0.011445	0.0221407	0.011355	-0.0285287	-0.0681717	0.0191337	0.0550424	-0.0371659	0.0492829	0.077475	-0.0226382	0.0215362	-0.0373601	0.0228223	-0.0517099
NOMO3_P69849	0.182407	0.0591127	-0.0194664	0.0757832	0.0192072	0.198506	-0.0424299	-0.18056	0.0550192	-0.0747094	-0.0325955	0.176292	-0.0333739	-0.0549679	0.100837	-0.0289251																																																																																																																																																																	0.0476861	-0.134208	0.0477198	-0.0504233	-0.00801535	0.0556822	0.199084	-0.075506	0.0584424	-0.0338653	0.00797107	0.0357204	-0.0324982	-0.210415	0.06337	-0.0722467	0.00435762	-0.0807178	0.0859296	0.0822754	-0.0567316	-0.00437083	-0.196408	-0.0657077	0.0432348	0.0765654	-0.0430881	0.0147336	0.0474875	-0.05376	-0.0505854	0.0685983	-0.070386	-0.153795	0.109298	-0.187743	0.00432062	0.123195	-0.00616573	-0.143546	0.25188	-0.0043336	0.0181368	-0.00530641	0.224288	0.217731	0.0995415	-0.0505374	0.0673857	0.115431	0.181077	-0.027734	-0.139238	-0.266518	-0.0645478	-0.0381805	0.0322008	0.0411646	0.000822042	0.0363821	0.0334342	-0.0535553	-0.000822511	-0.0732848
NOMO1_Q15155	0.0785497	0.0298343	-0.249733	-0.0658126	-0.13126	0.119025	0.0850373	0.0166487	-0.202252	0.0741091	0.040651	-0.13648	-0.250816	0.0358896	-0.0168431	-0.249124	-0.00689046	0.0925625	-0.0179028	0.0068577	0.177	-0.0380787	0.0349017	0.0810331	0.339785	-0.163594	0.0106836	-0.00892423	-0.160593	-0.0172958	-0.102534	0.151161	-0.464795	-0.219397	0.0608784	-0.231954	-0.753075	-0.0585563	-0.00490699	-0.332123	0.0702843	-0.370327	0.166787	0.00489036	0.249521	0.0758159	0.129669	0.0421895	-0.195641	0.155957	-0.096443	0.246424	-0.0381758	0.0107912	-0.209439	0.0407475	-0.0189026	0.0843761	-0.0108726	-0.123249	0.163518	0.200958	0.18656	-0.0420031	0.239041	0.00917878	0.248792	-0.153798	-0.0214121	0.0535556	-0.0280119	0.0273268	-0.0476774	0.0438942	0.0704348	0.136511	-0.105739	-0.18513	-0.00923755	-0.229336	0.00184043	0.0191043	0.0232339	-0.0227587	-0.226046	0.00542696	-0.0356275	-0.131075	0.0113062	0.0356151	-0.025106	-0.0831473	-0.00184278	0.0709135	-0.0119977	0.0705534	-0.00678502	0.0803952	-0.158448	-0.0671518	-0.00775858	-0.169168	0.0907087	0.282036	0.037941	0.00675326	0.0117627	-0.0128666	0.0194536	0.018468	-0.063544	-0.185137	-0.266691	0.00526152	-0.0124583	-0.372531	-0.16101	-0.210338	0.218214	0.00103402	-0.191745	-0.00103476	0.135384	0.158379	-0.109885	0.109349	0.144546	0.414056	-0.147946	0.05403	-0.100412	0.00286163	-0.0661687	0.0205932	-0.228837	-0.128558	0.196049	0.0384396	0.0415398	-0.00286731	-0.0260932	0.183618	0.0609469	-0.392617	0.0537512	0.0211217	-0.0361477	0.0948448	-0.0290164	0.0333069	-0.0707891	-0.0294353	-0.0361903	0.0970739	-0.00606571	0.062338	0.00604031	-0.0096322	-0.0304243	0.122872																	0.0695812	0.00472025	-0.364484	-0.0183921	0.207821	0.10985	-0.115469	-0.2207	-0.00473575	0.293934	-0.0744673	0.122755	-0.258652	0.182297	-0.212259	0.0149732	-0.105028	-0.0970189	-0.251045	-0.000327537	0.0464993	0.0604582	-0.126183	0.138114	-0.0645253	0.112274	0.0119845	-0.0304561	0.000327462	0.0581053	-0.00371336	0.112506	-0.042091	-0.217308	-0.119704	0.000900342	-0.00629733	-0.000900905	0.0866171	0.141362	0.109873	0.13995	-0.0268437	-0.0993679	0.00630441	0.236036	-0.0079754	0.0269556	-0.199823	-0.041336	-0.210522	-0.00156108	-0.0762837	0.01925	0.00155939	0.0809481	0.0264326	0.0827981	0.0223758	0.0552436	-0.0242098	0.0339942	-0.00492203	-0.0879022	0.00749339	0.121734	0.288481	0.155174	-0.0998102	-0.27715	-0.200401	-0.110383	-0.00753251	0.136954	-0.0373732	0.0797614	0.0928545	-0.125474	-0.0398321	0.034636
LUZP1_Q86V48	-0.328754	0.0246002	-0.135686	0.0117998	0.0626455	-0.0106095	-0.0786381	-0.0717357	0.0192142	0.0282794	-0.201309	0.0105321	-0.209676	0.0622584	0.0718648	-0.177894	-0.0800795	-0.0140756	0.0139396	0.126432	-0.0382595	-0.199885	-0.0782076	0.0219916	-0.181491	-0.269727	-0.115502	0.0375322	0.0962542	0.0193498	0.0196461	0.0331452	-0.140573	-0.00867683	0.0597027	-0.317108	0.0434815	-0.325778	-0.0927621	-0.0245099	0.00862496	0.0325547	0.158082	0.223186	-0.205086	-0.197378	0.222226	0.235472	-0.258607	-0.0853984	-0.131111	0.114036	0.153323	0.259203	0.145805	-0.141147	-0.0280284	0.0089361	-0.112779	0.263455	0.187844	-0.136431	-0.00899179	0.221409	-0.552128	-0.205962	0.151275	0.00618862	-0.00621528	0.265939	0.29388	0.0988636	-0.314911	0.258573	-0.532206	-0.0615593	-0.556854	0.123735	-0.172055	0.0512838																	-0.504131	0.100919	-0.321656	-0.0194958	-0.316704	0.386952	0.0809763	0.0192358	0.0790442	-0.0774639	0.0624298	0.053889	0.150489	-0.568756	-0.866753	-0.128724	-0.0657158	0.103962	-0.117636	-0.143664	-0.0103361	-0.0594789	-0.279632	-0.0938748	0.0993953	0.0786702	-0.0356191	0.21306	0.0495448	0.0102626	0.17012	0.379175	-0.0804446	0.0580792	-0.0759302	0.00343013	-0.065335	0.0553293	-0.0575073	-0.123887	-0.0034383	-0.0509372	0.0263752	0.0559962	0.18538	0.185703	-0.0561064	0.0139339	0.137225	-0.162629	-0.19022	0.291713	0.0136021	-0.0647091	0.0799287	0.33946	-0.0034522	-0.395714	0.11542	-0.288364	0.244474	0.00344396	-0.549627	-0.151273	0.160341	0.0210368	-0.142928	0.0327421	-0.234302	0.17684	-0.0946677	-0.066849	-0.0269205	-0.0213481	0.192474	0.0353956	-0.157299	-0.077487	0.112517	0.0618135	-0.100432	0.0153198	-0.141688	-0.0469149	-0.0154842	0.0782731	0.015674	-0.0587172	0.297166	-0.181047	-0.142063	0.123062	-0.0673863	0.104582	0.10264	0.0779361	-0.294986	-0.332803	-0.237584	-0.292612	-0.460409	0.0195071	-0.28419	-0.371182	0.0608338	0.00143627	0.0272607	0.141243	0.161884	0.207044	-0.0014377	0.228744	-0.0642501	-0.00882791	-0.13138	0.496776	0.101566	-0.26317	-0.198541	-0.0577742	0.0722889	0.00877422	0.09089	0.0193806	0.638404	0.464659	-0.0575698	-0.117499	-0.170447	0.149839	-0.298	-0.219795	0.0528014	-0.212819	-0.393861	0.0289158	0.135918	0.00495969	0.0290607	0.00467417	-0.00468937	0.230693	-0.075918	-0.196967	0.0971411	-0.000255307	-0.000962547	-0.206844	0.00882703	-0.284082	-0.162965	-0.0189842	0.00885459	-0.000428618	-0.00997897	0.170817	0.277928	0.000255262	0.144897	0.126869
SSX2_Q16385	0.0697785	-0.0507811	-0.00322709	0.0396554	0.053773	0.0360139	-0.0453944	-0.14975	-0.108692	-0.0167533	0.0142753	0.0733272	-0.0112041	0.00321989	-0.0226772	0.0378077	0.056306	-0.00315437	0.0400329	0.087035	0.00576746	-0.0498378	-0.024289	0.00314749	-0.00790817	-0.0284223	0.0254945	0.0174567	0.0309154	-0.0374902	-0.0218503	-0.0500261	-0.0396726	0.00533495	-0.0523876	-0.0262381	0.0298858	-0.0781808	-0.035009	0.00668138	-0.0477947	0.0571663	0.0349734	0.0700528	0.0681471	-0.0213137	-0.00535475	0.0543077	0.0653486	0.0495428	0.0138134	0.0578469	0.0105291	-0.0284223	-0.0919445	-0.063986	-0.0268891	-0.114992	-0.0374216	0.0711506	0.00551279	-0.124696	-0.00553394	0.0327674	0.0323237	0.00990699	-1.33862	-1.31627	0.0355836	0.0887687	0.0204914	0.041372	-0.113317	0.0175113	0.0343921	-0.0421808	-0.0318302	-0.0109755	-0.00997549	-0.0333215	-0.0237445	0.105591	-0.00946418	0.0759583	-0.0162873	-0.0328678	0.023113	0.0194999	-0.0736603	0.00207724	-0.0365272	-0.0548092	-0.00208024	0.05167	0.0513255	0.0306031	0.0376854	0.0849365	0.0377909	0.0382015	0.0498143	-0.0361717	0.0642299	0.0272223	-0.0761142	-0.03745	-0.113706	0.000481311	-0.0231417	-0.000481472	-0.103385	-0.124048	0.133651	0.19594	0.116113	0.233734	-0.0580882	-0.0984264	-0.0551155	-0.0143203	0.0141795	0.129829	-0.0781176	-0.109847	0.0185224	-0.0601856	0.0217591	-0.0333015	0.0647145	0.0558828	-0.0309781	0.0811551	0.036444	-0.0153174	0.0396856	0.0307936	-0.0823338	-0.00373389	-0.025653	0.00372425	0.0396475	-0.0690802	-0.178469	-0.0260258	-0.020094	-0.0324744	-0.000595528	0.0644117	0.0481367	0.0941786	-0.0902651	0.0054887	-0.03533	0.068191	0.00933842	-0.00255087	0.000595283	0.040603	-0.084463	-0.038099	-0.019404	0.0183416	-0.131636	0.0356443	-0.0518491	0.0200599	0.00662521	0.062934	-0.00665577	-0.0239588	-0.00706308	0.0285169	-0.0232423	0.0317808	-0.0937106	0.0534323	0.000673561	-0.00309089	-0.0477852	-0.0886673	-0.156655	-0.0404328	0.0297392	0.102765	0.0659594	-0.000673875	0.0417021	0.0343595	-0.101739	0.0140951	-0.00900056	0.0225077	0.0761801	0.0475028	0.0479507	0.0524087	0.158373	0.102774	-0.0430918	-0.00379162	-0.0630906	-0.0209713	-0.139033	-0.057876	-0.27115	-0.236728	0.00378168	0.0411146	0.0526042	0.0284853	-0.0506224	0.00222558	-0.0817194	-0.0271684	-0.0090388	0.0506908	0.0187964	0.0264446	-0.0830412	-0.0146076	0.00356342	0.0147462	-0.0535835	-0.00222902	0.00691292	0.0756305	0.0497798	0.0742507	0.087216	0.0781091	0.0406253	0.1053	-0.140844	-0.0946757	-0.0271743	-0.0594677	-0.0265735	-0.103176	-0.0698669	-0.0069462	0.111386	-0.00158094	0.0215606	0.00228997	0.00150098	-0.0591833	-0.00116134	-0.0637092	0.0212452	-0.0130635	-0.0310369	-0.0284669	0.116341	0.12991	-0.0280347	0.0011604
SSX1_Q16384	-0.14506	0.0271079	0.103291	-0.0394627	0.235008	0.312963	-0.0276271	0.185934	-0.32269	-0.0427394	0.0552202	0.119757	-0.0825069	0.362105	-0.109402	-0.309589																	-0.141268	-0.138198	-0.239807	-0.197905	-0.03419	-0.155533	0.167013	0.135469	0.328453	-0.115299	0.211557	0.0333985	0.0707639	0.215538	0.296996	-0.0822309																																																																	0.0064142	-0.0512461	-0.161654	-0.00644285	-0.180443	-0.045685	0.173029	0.188608	-0.0159194	-0.00729289	0.0169946	0.076908	0.240807	0.406771	0.0920612	-0.0545834	-0.0568479	0.0040817	-0.338571	-0.0892165	-0.0382828	0.0239233	-0.0108989	-0.00409328	0.0428861	0.0288686	0.127625	0.126435	-0.0415616	0.108659	-0.284392	0.0533329																																																	-0.363563	-0.730178	-0.288507	0.0292559	-0.246763	0.18417	-0.349538	-0.254271	0.244634	0.0350836	-0.0427036	0.154359	0.227499	0.280423	-0.0298615	0.333642
TYMS_P04818	-0.0180248	-0.110191	0.0891956	0.028988	0.057626	-0.0492822	-0.000997609	0.00099692	-0.0471267	-0.0448242	-0.0520781	0.0155177	0.00680071	-0.0404988	0.0173959	0.0215846	-0.0103471	-0.0237215	-0.0985149	-0.0781581	0.0749834	0.0154503	-0.0014637	0.0436696	-0.0865559	-0.0679035	0.00156381	-0.0223079	0.195167	0.0589367	0.00146222	0.0170522	0.0830155	0.067804	0.116611	0.0300013	-0.00197971	0.0534841	0.0810373	0.0761808	-0.00300069	-0.0335215	-0.0339829	0.001977	-0.00840702	-0.0533067	-0.00970476	-0.0663539	0.0679374	0.0137858	0.0332132	-0.00848024	0.031403	0.00999227	-0.0346515	-0.0270299	-0.0476163	-0.0125217	0.00843069	0.0208034	-0.0407175	0.0136851	-0.0254506	-0.0412691	0.000597311	0.0281089	0.0519187	0.0449482	0.122231	0.0355376	0.0597563	-0.00572104	-0.0283516	-0.000597558	0.052155	-0.0194553	-0.0780324	-0.0755778	-0.0356816	-0.172307	0.0672316	0.00183505	0.0187289	-0.0148946	0.0595478	-0.00940115	-0.0214174	0.0123888	-0.118442	-0.0477931	-0.0929814	-0.0382994	0.174846	-0.00183738	0.00347987	0.0432985	-0.00650437	-0.0730241	0.0189399	-0.0708256	0.0290866	0.0828562	0.079343	0.0419039	-0.07517	0.00647518	0.105396	0.0632102	-0.14397	-0.1245	-0.101646	-0.159134	-0.00767145	-0.00209196	0.0275829	-0.00059987	0.131415	0.120965	0.0391433	0.0556305	-0.0688837	-0.0854581	0.000599621	0.0293459	-0.0679991	0.0209173	-0.056686	-0.00574657	0.0729502	0.0623649	0.0327512	0.0854267	0.0382961	0.0111841	0.0408865	0.0179975	-0.0112715	-0.0719621	-0.0488315	-0.0278743	-0.021191	-0.0784484	-0.01771	-0.088781	0.0832031	0.00405961	0.10625	-0.00188482	0.0636215	0.00858807	-0.0516936	0.0198292	-0.0094186	0.00188236	-0.0309974	-0.0537528	0.028996	-0.0195994	-0.120522	-0.030511	0.0136348	-0.0137648	0.134263	0.0952748	0.0220285	0.0198805	-0.187674	0.0316517	-0.0694656	-0.068491	0.0555282	-0.062247	-0.0186661	-0.0620661	0.0247686	-0.0893427	0.0201962	-0.0884935	0.0163577	0.0300036	0.0992253	0.0386247	-0.0319139	0.00333115	-0.0584238	-0.0560407	0.0671599	-0.0176445	-0.00333886	-0.061703	-0.0144545	0.0384604	-0.00212552	0.0473914	-0.0085651	0.00212239	0.0686879	0.0390904	-0.0353891	-0.00233384	0.0158846	-0.0775848	-0.0119099	0.0280579	0.0334198	0.0700602	-0.0671987	-0.0404358	0.103374	0.0171128	0.036214	0.030833	-0.0130557	-0.028915	-0.113763	-0.0216613	0.00622552	-0.10021	-0.0963353	-0.040689	0.0273108	0.0368854	-0.0010138	0.00101309	0.0413032	-0.00496249	-0.00385669	-0.0666407	0.0798253	0.0211815	-0.00601111	0.00693182	-0.0361176	-0.106362	0.00384641	-0.0130417	0.0215071	0.0406023	0.0151656	-0.0574121	0.0599492	-0.00424838	0.0377323	-0.0485625	-0.00258735	0.0223175	-0.0105717	0.0997462	-0.0871806	0.0164206	0.00790902	-0.00959657	0.101501	0.00258272	-0.0056584	-0.0240681
CCDC71L_Q8N9Z2-2	-0.120058	0.0215939	0.122525	0.141881	-0.0709319	0.222142	0.026591	-0.0162198	0.0160394	0.119706	0.0764758	-0.0216166	-0.226688	-0.0843914	-0.209942	-0.211733																	-0.255915	-0.194213	-0.157175	0.00681793	0.0633485	-0.241802	0.0986633	-0.0188594	-0.0243015	-0.00716885	-0.0068503	0.0136829	0.0801512	0.0161264	0.13004	0.257785																	0.205421	-0.102193	0.14761	-0.0631934	-0.150794	0.0294108	-0.226901	0.290711	-0.0581665	-0.117305	-0.13033	0.0845364	0.303649	0.172324	-0.0300228	0.615659	0.225528	0.000655838	-0.129881	-0.298636	0.104585	-0.260204	0.24881	-0.000656136	0.342697	0.123691	0.110403	0.116247	-0.786565	-0.143707	-0.338459	-0.166011																																																																																	0.17886	0.2033	0.304804	0.217103	0.536153	0.270007	-0.0187328	0.129757	-0.133777	-0.0936453	-0.0565617	-0.000334395	0.000334318	-0.137705	-0.184412	-0.091171	-0.117471	0.0785689	0.273871	0.0262787	-0.0246133	-0.0345827	0.00655651	0.0931955	-0.00104857	0.00104781	-0.0953562	0.0868956	-0.228567	-0.189816	0.136621	-0.192558	0.136652	-0.0994432	-0.0151753	0.0454815	-0.0890245	0.0150174	-0.0400702	0.239451	0.239873	0.0169899	-0.205027	-0.262705	-0.125685	0.39627	-0.0645575	0.136587
TBCA_O75347	0.125977	-0.0395694	0.0520026	0.0259175	-0.0268198	0.0245237	-0.0119349	-0.0647376	0.0312393	-0.00136465	-0.00728418	0.00136336	0.0219166	-0.0215792	0.00701774	-0.047965	0.0512293	0.0584675	-0.00858254	0.00852719	-0.0778453	-0.0738963	-0.0614821	-0.0312366	0.0177791	0.00065702	-0.0343936	0.00116257	0.0264845	-0.000657319	0.0256588	-0.00712168	0.0167429	0.0212635	0.0100832	-0.0277732	0.0382544	-0.00714721	0.0104571	-0.0621355	-0.00156119	-0.0235924	-0.0746356	-0.0524327	0.024853	0.0176125	-0.00610993	0.0015595	-0.00613429	0.054873	-0.0020249	0.00787145	-0.0168588	-0.0641904	0.0189001	-0.0181237	0.0374162	-0.074345	0.0562043	-0.0102228	0.00202206	-0.109946	0.0395866	0.0537896	-0.0487234	0.000925977	-0.0950388	0.00277154	-0.00975532	-0.0586755	-0.033515	-0.0604279	-0.0360848	0.0254216	0.0940601	0.0502023	-0.000926572	0.0189457	0.111623	0.0519191	0.192575	0.0408749	-0.00503166	0.0976017	0.00264358	-0.068882	-0.0634456	-0.013403	0.00581962	0.0186892	-0.0362637	-0.00264843	-0.089094	0.0684986	0.0367127	-0.0360316	0.041334	-0.0223614	0.00206128	0.000300257	-0.0245119	-0.0819188	0.022541	-0.111213	-0.00030032	0.0148842	-0.0215335	0.0621373	0.0707976	-0.0131523	0.000939827	-0.027918	-0.0263551	-0.00811904	-0.0439147	-0.0164335	-0.00166409	-0.0176653	0.0511769	-0.0158099	0.0669151	0.0223931	0.0315613	0.0460133	0.117839	-0.0270681	0.0435769	0.00166218	0.516096	0.0604681	0.0755688	-0.0489695	0.0256191	-0.0260823	-0.0523884	-0.125009	0.0488051	0.0267011	-0.0365823	-0.0332574	-0.0563557	0.106326	0.325525	-0.0797299	0.0350769	-0.0867641	0.00737629	0.0251731	-0.0515946	-0.0721881	0.00283724	-0.0675161	0.00732113	0.0347409	-0.00930772	-0.0214503	0.0205167	0.0428338	-0.0335824	-0.00284283	0.0448057	-0.0187496	0.0327801	0.0222533	-0.0594395	-0.015183	-0.0773261	-0.0123635	0.0546161	-0.0129088	-0.0544799	-0.0215112	0.068025	0.0418199	0.0122584	0.0848212	0.0284347	0.0582845	0.0754175	-0.0208467	-0.0124579	-0.0174011	0.0393573	-0.0412786	-0.00856744	-0.00739678	0.00735905	-0.0382441	0.0558955	0.0726526	0.0801866	-0.0238096	0.144247	0.000151291	0.0356607	-0.000151307	-0.021033	-0.0234069	0.00347799	0.0741246	0.0350093	0.0543825	-0.104106	-0.00936119	-0.107377	-0.0056994	0.0755019	-0.0128808	0.0386649	-0.00765685	-0.018938	0.0153734	-0.0399149	-0.0411432	0.0131251	-0.0370017	0.0244113	0.0207524	-0.0375943	0.00761642	-0.0151608	-0.0619535	0.0524426	0.0740972	0.0182502	0.0330928	0.00630151	0.00740961	-0.107881	-0.124626	-0.0446388	0.00127682	-0.0403495	0.0102931	-0.0678514	-0.00127795	-0.0282949	-0.0655556	0.0148317	0.0309397	0.0394753	-0.0808227	-0.0510871	0.0448997	-0.0506229	0.00480008	0.0618463	-0.114146	0.0419859	-0.00439204	-0.125567	0.0493108	-0.0614701	0.0904426	-0.0328709	0.00437871
YY1_P25490	0.000331669	-0.109622	-0.0297207	0.0103986	0.0307654	-0.0600285	-0.0584958	-0.0297347	0.0146395	0.0165337	0.00280648	0.00504455	-0.0192873	-0.0448457	-0.000331745	0.0264909	0.10161	0.0431129	-0.00283144	-0.0395376	0.155	0.112011	-0.00502897	0.0110696	0.000195579	0.0297562	-0.268599	-0.151052	-0.0235862	-0.000195606	-0.0278666	0.0309972	0.043447	0.0557078	-0.0352964	0.0437844	0.0230143	-0.0354347	0.0356211	-0.0560989	-0.0233874	0.0894217	-0.103462	-0.0390709	0.0866259	0.0817057	-0.122352	-0.0765928	-0.0288616	0.0257652	-0.0379432	0.0238066	0.0137652	-0.00897479	-0.0814063	-0.0779854	-0.0369172	0.0175172	-0.00841324	0.103279	0.0787737	0.0102623	-0.0111033	0.00836446	0.011409	-0.00406169	-0.435736	-0.430735	-0.0408725	0.018579	0.0831555	0.114541	0.0192586	0.00405028	0.0653576	0.0663433	-0.0203101	-0.0105294	-0.0621525	-0.0672894	0.0628007	-0.00484992	-0.081819	-0.0230585	0.0908433	0.151081	0.0465038	0.0849651	-0.0417353	0.146405	-0.164098	-0.133377	-0.0542224	-0.0463509	0.00483367	0.0399901	0.0182537	0.0420701	-0.0722402	0.00532036	-0.00171675	-0.0931714	0.0155451	0.0449646	-0.0337523	-0.00081005	-0.0443809	0.0271376	0.000809595	0.02806	-0.282307	-0.314922	-0.0335427	0.0138025	-0.0713494	0.0440829	0.0971019	0.0473674	-0.053218	-0.0865795	0.0801733	0.0721074	-0.0600464	-0.0139359	0.0807013	0.0739515	-0.112469	-0.0547807	0.0288831	0.030949	-0.296405	-0.238809	-0.0407431	0.0604212	0.0473353	0.0257315	0.0137062	0.00839857	-0.036706	-0.00844775	-0.0467372	0.0640737	-0.512281	-0.367395	0.0512429	0.00176383	-0.055237	-0.0970211	-0.00176599	0.12305	-0.235777	-0.177437	0.0466079	0.0488542	-0.1242	0.0572994	0.0117913	0.106422	-0.321375	-0.286222	-0.00147857	0.0327862	-0.0492797	-0.0604292	0.0217079	-0.03427	-0.125421	0.00147705	-0.00474319	0.0463121	0.0191209	0.0953696	0.031014	-0.0139694	-0.00165033	0.0227126	-0.00304691	0.000158982	-0.0285361	-0.0094387	-0.0202973	0.0595533	-0.0909464	-0.000158999	0.0052668	0.0289605	0.0163562	0.0430463	-0.258398	-0.220996	0.00440725	0.083122	-0.0249716	-0.0373961	0.0395728	0.000304223	-0.0702646	0.065163	0.0697825	0.0767209	0.00667814	0.0297193	-0.00365798	-0.0227668	-0.000304287	0.137857	-0.0180776	-0.0335322	-0.00188968	0.0304552	-0.069896	-0.052779	-0.00745058	0.114238	0.0271679	0.0428554	-0.0266054	0.0890529	0.073021	0.00188721	0.00743051	-0.0195226	-0.0557838	-0.127645	0.0075534	-0.00757476	-0.0496549	0.0075352	0.112692	0.0253438	0.0540661	0.0243297	-0.0682353	-0.04313	-0.0508961	-0.0238025	-0.0292316	0.0688722	-0.0792162	0.0280162	0.128732	0.0437489	-0.104062	-0.00846386	-0.0598997	-0.234184	-0.114351	0.00841449	0.0717624	-0.0544896	-0.0194542	0.0226023	0.102348	0.0805314	0.0293495	-0.0537082
PBLD_P30039	0.109562	0.0685828	0.102427	0.0712558	0.00967923	-0.0607717	0.0120437	-0.0381143	-0.00974461	0.148881	-0.153658	-0.110502	0.0155025	-0.0414193	-0.144729	-0.0196463																	0.12143	-0.0487125	0.158534	-0.02784	0.124154	0.157466	0.0555764	-0.211023	-0.0245494	-0.128839	-0.0824339	0.0241386	-0.088625	0.0456277	0.0817302	-0.0580432	0.0811619	0.022771	0.128659	0.089569	-0.0105365	0.0462283	0.0104347	-0.0105107	0.0606032	-0.133788	0.129367	-0.0888242	-0.125412	-0.046528	-0.0131284	-0.0801166	0.123628	-0.0715933	0.125126	-0.0019404	0.0820742	0.0506848	0.0019378	-0.0708576	-0.0584925	-0.0316934	0.143398	0.0298025	-0.0100093	-0.0629645	0.0096515	-0.0419102	0.32934	0.103904	0.462201	-0.0150078	0.065109	-0.0656281	-0.0249127	-0.0386447	0.391489	-0.0215862	0.0532341	0.00615312	-0.00617948	-0.0189602	0.137738	-0.129064	0.0709048	0.0013859	0.123106	0.0515055	-0.0116864	0.0294823	0.0452941	0.0324606	-0.0404608	-0.0221519	-0.112033	-0.0272851	-0.00633252	0.000814029	-0.000814488	-0.00855643	0.128426	-0.0149173	0.17373	0.0707697	0.0596738	0.1006	0.0147646	0.0347585	-0.036275	-0.0153663	-0.0893525	-0.0292852	-0.100379	-0.0776631	-0.0162413	0.0266508	0.0539918	0.0352479	0.0818083	-0.0113663	0.0402384	-0.0304644	0.00691507	-0.0758658	-0.039412	0.0738951	-0.0420635	-0.0178244	-0.00694837	0.0386878	0.105931	-0.0666998	0.0457449	-0.0252595	0.0320534	-0.00786387	0.0160766	-0.00370614	0.0235162	0.0809606	-0.0126601	-0.0359195	0.0335657	-0.0432029	-0.0269153	0.00369665	-0.0063185	0.0244749	0.0659082	0.0494567	-5.35094e-05	-0.00414704	0.0872769	-0.0675004	5.35074e-05	0.0498905	0.0328632	-0.0248381	-0.00180413	-0.0243743	0.0514224	0.00449932	-0.08771	-0.0292662	0.198922	-0.0429429	0.182535	0.000933769	0.0059284	0.0674443	-0.000794702	0.00441002	-0.145828	0.0870787	-0.014338	-0.0691652	-0.0249292	-0.0170568	-0.0401103	0.000794265	-0.0694679	0.0708461	-0.0536576	0.054478	0.07647	-0.047588	0.155006	0.17459	-0.0236634	-0.0568823	-0.00154443	-0.133204	0.0859131	0.00154278	0.0221113	-0.0881266	0.184113	0.051235	-0.00330619	-0.000575912	0.0476268	-0.114498	-0.0131472	-0.16202	0.0356791	-0.0276633	0.0574835	0.000575682	0.109905	-0.22	-0.0282041	0.000766363	-0.038763	-0.114875	-0.133853	-0.234799	-0.0346465	-0.229108	0.0833824	-0.479602	0.589414	0.343855	0.557565	0.111554	0.32606	0.0338339	0.0987804	-0.0990677	-0.0027082	0.148953	-0.116796	-0.0287463	0.12533	-0.0325462	0.00270313	0.0335975	0.0990498	-0.0255341	0.16227	-0.0853163	0.0361137	-0.0894812	0.122305	-0.0784219
ANXA2_P07355-2	0.0715995	0.0363525	0.0149238	0.00144386	-0.00144531	0.0352035	0.0234767	0.0142517	0.0117569	-0.0228957	-0.029865	-0.0182946	-0.0137572	-0.0499965	-0.0506686	-0.0432817	-0.000267926	0.029326	-0.10851	-0.0920515	-0.115078	0.114744	-0.0236738	0.0155694	0.0293668	0.0509961	0.0187394	0.0691679	-0.143799	-0.13214	0.000267876	-0.10339	0.0686747	0.0205028	0.0250222	0.0460274	0.00422709	0.0489705	0.0147398	0.0104059	-0.00423952	-0.0772251	-0.115141	-0.0679791	-0.0388822	-0.0495053	-0.104986	-0.0725304	0.0244546	0.0305091	0.00281022	-0.0147146	0.0148953	0.0295387	-0.0028157	0.0246453	0.0691415	-0.0504043	0.0322311	-0.0123717	-0.0176083	-0.0786073	-0.0273126	-0.0486977	0.0663496	0.0322221	0.0405117	-0.00495079	-0.0404537	-0.000235587	0.0321204	0.000235549	-0.0179333	0.0171883	0.0438872	-0.0300359	-0.0512535	-0.0289351	0.00767247	-0.061496	-0.0084834	-0.0199844	0.143522	0.0718017	0.0529576	0.0711071	-0.0026572	0.0324874	0.244843	0.0550554	0.00265232	-0.0613357	-0.151465	-0.0484194	-0.0337535	-0.0824401	0.0338574	-0.0117743	0.0298249	-0.0190176	0.0041914	0.0110306	0.0574854	0.0311003	-0.0666156	0.015566	-0.040044	0.0266747	-0.0107711	-0.0167541	-0.047073	-0.00420361	-0.0510896	-0.0329145	-0.044858	-0.0370197	0.0756397	0.0767066	0.0705486	0.00319625	-0.0013644	0.0142105	0.00136311	0.020636	-0.029806	-0.052799	-0.0160043	0.0292751	0.0218466	-0.0595849	-0.0474692	-0.103237	-0.0428558	-0.00641499	0.0384521	0.00638659	0.0481498	0.0097213	-0.0141933	0.00941846	-0.139146	0.0665426	0.0674972	-0.0920084	-0.0109061	-0.0273655	0.0364719	0.00149693	-0.0143612	0.143981	0.00972818	0.0502502	0.047303	-0.0285923	0.0305713	0.0316404	-0.0545225	-0.0347231	-0.00547115	-0.00149848	-0.00483145	0.033027	-0.00638483	0.00978324	0.0626625	-0.0369179	0.00481532	0.0100516	0.0337514	-0.0327278	-0.0572953	-0.0355964	-0.0119513	0.006359	-0.091061	0.0119722	0.0763715	-0.0438816	0.0206064	-0.0843144	-0.0433008	-0.0112226	0.0116401	0.0306414	-0.0403456	0.0186721	-0.00259242	-0.0280954	-0.044727	0.0258061	0.00258777	0.0358412	0.103499	0.0388164	0.0968655	-0.0015979	0.0561043	0.0227585	0.0796665	0.0579691	-0.0718882	-0.0058398	0.00159613	-0.0329948	-0.088392	-0.0827605	-0.00574473	-0.0187602	-0.00434375	0.00546083	-0.00592908	-0.0795124	-0.0242068	0.105805	0.103739	0.0720115	0.00433071	0.0267053	0.0483743	0.0396581	-0.160318	-0.0875439	-0.0573182	-0.0557162	0.0207384	-0.0263797	-3.81071e-05	-0.0026572	-0.0606684	0.0432363	0.065541	0.085529	-0.065199	0.0101043	-0.000375341	0.00140695	-0.0438863	-0.042059	3.81061e-05	0.0427319	-0.0427464	-0.0577015	-0.0394529	-0.0049589	0.0500829	0.199339	0.0966906	0.0351314	-0.0839031	0.112164	0.00494192	0.00909261	-0.0811911	-0.0836853	0.0307499	-0.0737026
ANXA2_H0YMT9	0.287145	0.4158	-0.170436	-0.313842	0.0873699	0.491197	-0.040087	0.196599	-0.0491367	-0.44278	0.207032	0.0390032	-0.91429	-0.678642	0.262956	-0.185774																																	0.31179	0.209515	0.383823	0.475861	0.198242	-0.457904	0.0551555	-0.121079	0.0681358	-0.429885	-0.32266	-0.217354	-0.139565	0.0257386	-0.0779878	-0.0262062																																																																																																																																	0.0489129	0.478581	0.221953	0.020121	-0.0184322	-0.245895	-0.0755401	0.552245	-0.0076562	0.00761578	-0.147165	-0.255762	0.144872	0.21239	-0.317641	-0.526601																	0.102147	-0.128964	0.0453579	0.122965	-0.279389	-0.128673	0.0435902	0.038044	-0.174705	-0.0453535	-0.0454717	0.0234489	0.123053	-0.178435	-0.0238363	0.196629
RPS2_P15880	-0.232306	-0.251195	-0.0329379	-0.156748	0.0260508	-0.209708	0.140452	0.427839	0.157988	0.100522	-0.0265299	-0.0517955	-0.0810605	0.165424	0.0641609	0.18146	-0.56525	-0.178163	-0.167119	-0.117915	-0.0357742	0.0376523	0.0176682	-0.0178873	-0.0329807	-0.0800638	0.0682342	0.104666	0.226262	0.176853	0.0640587	0.174084	-0.266153	-0.226512	-0.149517	-0.282169	-0.247342	-0.197011	-0.0707126	0.0448627	0.0438339	0.193644	0.308192	0.26319	-0.00105783	0.00105705	0.320549	0.179325	-0.185551	-0.192817	-0.17005	-0.153239	-0.0815234	0.094832	0.156038	0.00520468	-0.0366538	0.270942	-0.110344	-0.00522353	0.0339146	0.355714	0.115167	0.144367	-0.267811	-0.121753	-0.771644	-0.593354	0.0737206	0.0451653	-0.0772629	0.0629691	0.136684	-0.0811599	-0.351216	0.027893	0.0868145	0.138569	-0.0284429	0.200583	-0.158151	-0.140049	-0.255686	-0.123071	-0.137312	-0.0207601	0.0859694	0.0530534	-0.195583	0.0204656	0.0909258	0.245565	0.284782	0.0215226	-0.0273128	0.188132	-0.34792	-0.110589	-0.286692	-0.156589	-0.0147892	-0.201309	-0.246432	0.0146391	0.384723	0.0646082	0.141021	0.0368798	-0.0376591	0.121003	0.241556	0.281127	-0.0571463	-0.0522973	-0.104414	-0.0946959	-0.147298	-0.129201	-0.0893636	0.00774689	0.0134436	-0.00734064	0.0623823	0.0997235	0.00730348	0.220634	0.0790006	0.0915349	-0.158111	-0.143544	-0.055915	0.00123219	-0.135854	-0.0145289	-0.106699	-0.0903593	0.0116923	0.113954	0.181479	0.00725036	0.155528	-0.00123324	0.0436976	0.652709	-0.0217118	-0.0173703	-0.0850269	-0.0148326	0.00167167	0.0410883	-0.0398375	-0.0299508	0.0467046	-0.00167361	-0.0478401	0.0485262	0.03991	0.0245978	0.241486	0.153691	0.00763951	-0.0678239	0.0207242	-0.210905	-0.00768018	0.176643	-0.230399	0.02961	-0.0100206	0.133097	0.0538766	-0.0329807	-0.200667	-0.167361	0.377935	0.0117211	-0.152351	-0.0147352	-0.358799	-0.039705	-0.14034	0.118231	0.0145863	0.114288	0.197094	-0.0863166	0.0414188	0.0518345	0.0256415	-0.0335829	-0.0302672	0.119956	-0.398025	-0.301648	-0.456535	-0.281705	-0.376585	-0.0063703	-0.273278	-0.372898	0.261813	0.072635	0.111246	0.0610989	0.135383	0.24912	0.0063423	0.0317406	-0.173916	0.0354693	-0.115812	0.0266105	0.0326533	-0.103965	-0.0264767	0.0392064	-0.12555	-0.021812	0.136452	-0.0667549	0.139669	0.287952	0.00470959	-0.00472501	-0.128241	-0.0786633	0.0831364	0.00327308	-0.0130183	-0.0854505	-0.0690727	-0.00328052	0.26039	0.127217	0.116152	0.146591	0.156908	0.287274	-0.0374792	-0.164504	-0.0884574	-0.111577	0.0209084	-0.231438	-0.167258	-0.156798	-0.245859	0.118157	0.011052	-0.0559899	0.100176	0.00988581	0.0771093	0.0453633	-0.00995401	0.0286078
ADO_Q96SZ5	0.00942276	-0.0343846	0.0398958	0.0182612	0.031426	-0.00638717	-0.00144999	-0.0560619	-0.040893	-0.0122333	0.00377144	0.0205413	0.00353701	-0.0183063	0.00144853	-0.0393555	0.167813	-0.0563841	-0.0180298	0.0509819	-0.0289147	-0.0121253	-0.0563817	-0.034223	0.0307462	0.0120242	0.0405221	0.0543896	0.0389665	-0.0227783	-0.0525557	0.014873	0.019005	0.0246944	0.0489243	0.0544439	0.120146	-0.0282955	-0.00718119	-0.0438993	-0.0345451	-0.0191676	-0.0407129	0.0377067	0.0659333	0.00714562	-0.0287467	-0.0163521	-0.0119162	0.0301393	0.039249	0.00822393	0.0103461	-0.0833513	0.000602388	-0.0305141	-0.00766175	-0.128279	0.00999377	-0.00060264	0.0159216	-0.107132	-0.029519	0.00681659	0.112855	-0.0126435	0.0731405	0.0346451	-0.039693	-0.0407307	-0.0112124	-0.0305494	-0.0456355	0.0288255	0.0812084	0.0398095	-0.000194707	0.000194681	0.0197904	-0.00931425	0.0178983	0.0184898	0.157699	0.0413015	0.00606881	-0.0402923	-0.0901658	-0.0730113	0.0265562	-0.0481537	0.00705965	-0.0557948	-0.107892	-0.0261248	0.0264069	-0.00609444	0.0613344	0.0287159	0.0785936	-0.0180076	0.0280947	0.00364044	-0.00364965	-0.0440965	-0.0551471	-0.0503173	-0.00650521	0.0243093	0.0884114	0.0417929	-0.0162892	-0.00855961	-0.0717963	-0.0374933	0.0334243	0.0551937	-0.00818186	-0.0750547	0.0722368	0.0376326	-0.0630974	0.00989423	0.0386648	0.00813573	0.0393421	-0.0369117	-0.0513746	-0.0381532	0.0274449	0.0109065	-0.0423195	0.0371398	0.0535195	0.0120699	-0.000443601	-0.0316253	-0.0402283	0.000443465	-0.0598792	0.0135908	-0.00490563	-0.0254375	0.110029	-0.00970389	-0.0210239	-0.0274886	0.00232869	0.0128146	-0.0200096	-0.0607969	0.0142617	-0.00852601	-0.0287878	0.00891564	0.0608761	0.0146244	-0.0170945	0.0393701	-0.00233245	0.00722014	-0.0044699	0.0300682	0.0244067	0.0252266	-0.0396847	-0.0814692	-0.147861	0.00445609	0.0387725	-0.0667874	-0.0459887	-0.0102549	0.053605	0.034455	-0.0445218	0.0538337	-0.0095798	-0.0433223	0.0816624	-0.000672945	0.0639421	0.000672631	-0.0605362	-0.100952	-0.0936442	-0.0301623	0.00657922	0.00973861	0.0209433	0.00742301	0.0153575	-0.0377771	-0.0206709	0.0842326	0.0706328	0.119528	0.0857684	-0.0447131	0.0767847	0.0833825	-0.0465704	-0.037128	-0.0485731	-0.0261928	0.0307417	-0.0329448	0.0203789	-0.0458543	0.0181088	-0.00405163	0.0250319	-0.0120893	-0.0188151	-0.0214389	-0.00801967	-0.0352084	0.0271498	0.0015429	-0.00154455	0.0149836	0.0143199	-0.0302023	0.0192164	0.0285601	0.00158088	-0.0280241	0.0468994	0.00405522	0.0033175	-0.0986302	-0.00734908	-0.0334611	-0.00158261	0.00305771	0.0228099	-0.00574047	0.0129607	-0.006592	0.0164274	-0.012962	-0.062811	0.00430219	-0.0715396	-0.0312756	0.0320977	0.0275116	0.0734679	-0.0759651	-0.00431506	-0.00471491	-0.00863378	0.0651319	0.029583	-0.00727613	0.014402	0.101592
TICAM2_Q86XR7-2	0.0143326	-0.053595	-0.00793245	0.0127639	0.00380374	0.00404086	-0.00797191	-0.0801109	-0.047339	-0.0038138	0.0151803	0.0166004	0.0471291	-0.00739871	0.00384979	-0.00688139	0.193485	-0.0376407	0.0969377	0.128051	0.0523999	-0.0141582	-0.0513197	0.0691949	0.0498957	0.0140206	-0.112368	0.0500406	-0.218173	-0.0462625	-0.0434098	-0.0590159	-0.0209179	0.0527716	0.0673807	0.00398216	0.0424891	0.0529296	0.0572622	-0.0557684	0.0222655	-0.0223332	-0.0380436	-0.124924	-0.0130094	-0.00399318	0.0822927	-0.0381668	-0.0138948	0.101362	-0.0219628	-0.0330845	0.0138514	0.0955816	-0.0412443	-0.0239916	0.0250427	-0.0237921	0.0363865	0.0125294	-0.0689454	-0.0126391	0.110555	0.0609358	-0.0146513	0.0871521	0.00346527	-0.0246924	-0.0126473	-0.0140661	0.0707925	-0.00347362	0.0362165	0.0952219	0.0853017	0.0628939	-0.0307139	-0.0451652	0.0858456	-0.0281436	-0.0241289	0.00656612	-0.0671511	0.017319	0.0577845	0.059387	0.0570525	-0.0426713	-0.0782259	0.0621623	0.0531287	-0.0369099	-0.0128522	0.0321836	-0.00659614	-0.0738023	-0.0940183	-0.0178519	-0.110947	-0.0870895	-0.00976494	0.072723	0.0510269	0.0199668	-0.0656139	0.0972236	0.008137	0.0462173	-0.0486086	0.0205541	0.0426987	-0.00818315	-0.107929	0.0197802	-0.0174991	0.0151004	0.04099	0.059099	-0.0129477	-0.00134639	0.00134514	-0.0350261	-0.0192431	0.0174444	-0.0779262	-0.0319878	0.107281	0.00973827	0.0130144	0.0086178	0.00635125	-0.0244001	0.00867516	0.0317919	-0.00756925	-0.0123993	0.0057444	-0.0327563	-0.0425061	-0.00576736	-0.102641	0.0335273	0.0983852	-0.0399028	-0.0119663	-0.0496774	-0.0453379	0.014528	0.0015031	-0.0233088	0.00639721	-0.00150467	0.00677865	0.00550067	-0.00745091	-0.0113752	-0.0545548	0.0323654	0.0481263	0.0307642	-0.0647554	0.0464196	-0.0325508	0.0362289	0.0719294	-0.0634112	-0.0359263	-0.0079104	0.0423232	-0.00524832	-0.0319678	0.0266979	0.00522929	0.0447444	-0.0422541	0.00760782	0.0770985	-0.0363618	-0.0432171	0.0280976	0.0153368	-0.00190217	-0.0831705	-0.0141629	-0.158626	0.0269426	-0.0544254	0.143514	-0.012546	0.0165285	0.00189967	0.116457	0.144301	-0.0919821	0.152812	-0.127064	0.0882078	0.215593	0.295246	0.19892	-0.156122	-0.0135068	0.274911	0.0133815	-0.0394864	-0.0982152	-0.0141967	-0.0228901	-0.00748456	-0.0454296	-0.0039573	0.0198166	-0.0741692	0.0713726	0.0293591	0.0143532	0.0959585	-0.0184784	0.00394648	0.0123863	-0.177325	-0.0345366	0.0345024	-0.00433465	-0.00519967	-0.0892575	0.00741263	0.01936	0.069813	0.101637	0.0506425	0.00518099	-0.164953	0.0121059	-0.0329286	-0.0220988	-0.0474046	-0.061124	-0.0325131	0.0278961	-0.245159	-0.0121793	-0.0811801	-0.0890917	0.0595997	0.0911515	0.0718822	0.0383782	-0.0108832	0.135357	0.013896	0.0428735	-0.0834969	-0.138638	0.0108017	-0.0674172
ESYT1_Q9BSJ8-2	0.00471441	-0.0620961	0.0837339	0.0085891	0.0615076	0.0277922	0.0387255	0.185497	0.00966	-0.0744578	-0.0559105	-0.0819975	-0.0877955	-0.00472987	-0.115795	-0.0107388	-0.171765	-0.0302199	-0.0383193	-0.0381636	0.0855292	0.158893	0.117818	0.156776	-0.10929	-0.0405155	0.15254	0.0767339	0.107349	-0.0583789	0.0267425	-0.0272476	0.00138954	-0.0191692	-0.00139088	-0.116096	-0.101921	0.00979923	0.0244998	0.135861	-0.0247968	0.052686	0.0570152	0.0805147	-0.0237289	-0.0683998	0.0145341	-0.114657	-0.00985121	-0.0770164	0.0185901	0.0097844	0.0368665	0.183029	0.0897675	0.108621	-0.100463	0.176626	-0.172597	-0.124357	-0.011972	0.137657	-0.131503	-0.163326	-0.0147343	-0.0725005	0.0236942	0.0379815	0.0481472	0.0145853	-0.0939639	0.0608942	-0.048003	-0.175456	-0.211706	0.0280683	-0.0162928	0.0317864	-0.235248	0.0154313	0.0388731	-0.147644	-0.0563835	-0.0396992	-0.050922	0.116815	0.19782	0.152363	-0.143343	0.0363971	-0.0460314	0.0605516	0.345399	-0.0373392	-0.113491	0.120286	0.0248861	0.0114666	0.00920343	0.0276547	0.00899563	0.05639	-0.0529158	0.0738036	0.121106	-0.0871876	-0.0203433	-0.0676531	-0.147975	-0.0496633	-0.0779098	-0.00905208	0.108942	-0.0500725	0.071131	-0.000606765	0.0913569	0.0704134	0.00060651	0.0845056	-0.0607245	-0.0823624	-0.0144847	0.0223407	-0.0130371	0.172765	-0.0775849	-0.0174471	-0.0292723	-0.0798187	0.0319707	-0.0162068	-0.0488799	0.0350802	0.00301969	0.0929467	-0.0562103	0.0503124	0.158358	0.0195154	0.0170263	-0.00302602	-0.638638	-0.100936	0.103539	0.0154233	0.0725565	0.0328616	0.0490969	0.149776	-0.0459626	0.0909233	-0.01559	-0.109869	-0.135565	-0.0410982	0.0301097	-0.0667118	-0.185279	-0.231155	0.0692257	-0.0252609	-0.00172558	-0.181807	0.132562	0.163471	-0.260622	0.0726799	-0.108834	0.00802364	0.0811089	0.00172352	-0.105757	-0.138652	0.222553	-0.230676	0.0609933	-0.00101027	0.0394557	0.0390286	0.0878402	0.144153	-0.0906176	0.0233596	0.0377756	-0.0897199	0.00100956	-0.100579	-0.314429	-0.32839	-0.128749	-0.0515851	-0.115382	-0.300525	-0.000788385	-0.152146	-0.17266	0.225255	0.0502558	-0.0821483	0.000787954	0.0156029	0.274934	0.0992424	0.0103081	0.0797539	-0.137212	-0.011855	-0.132216	0.064854	-0.0191588	0.0601737	0.0189077	0.152872	0.0769539	0.15775	-0.158489	-0.0723024	0.204469	-0.0803871	-0.0793743	0.105316	-0.171644	-0.245231	-0.030024	-0.10562	-0.0503389	-0.217077	0.0878888	-0.00461921	-0.0279257	0.0333714	0.17322	0.00460447	0.106327	0.05909	0.0903709	0.214629	-0.0827079	-0.168886	0.122794	-0.0475375	0.0767491	-0.196146	-0.205127	-0.324655	-0.214543	0.129576	0.00175336	-0.104692	-0.00155075	0.00154908	0.0771086	0.0295594	-0.107964	0.00414285
MBOAT1_Q6ZNC8	-0.0458791	-0.0683879	0.0793311	0.00797983	0.160679	-0.119711	0.0224498	-0.230757	0.0714029	0.0164979	-0.00570412	-0.112261	-0.269669	-0.129824	0.00568165	0.11433																	-0.0818931	0.125953	0.062873	-0.0188867	0.0271586	-0.0131372	0.0561315	-0.0262128	-0.075195	-0.06172	0.028139	-0.169166	-0.0770351	0.126774	0.0130187	0.0256374	0.0328159	-0.0802072	0.0389454	0.0797262	-0.107047	0.0350401	-0.0640641	0.0767675	0.101408	-0.322942	0.0172488	0.135588	-0.106563	-0.0174576	-0.163396	-0.0376187	0.0412089	-0.0630554	0.010186	0.0261966	-0.158514	-0.0246	-0.0102584	0.16744	0.0444472	0.115583	0.109122	-0.021088	-0.189777	-0.239113	0.0604495	-0.202575	-0.193508	0.114703	-0.244983	-0.00459353	0.00864226	-0.0909109	0.00457895	0.132113	0.0622514	-0.127579	-0.0871855	-0.0524421	0.0183757	0.0336431	0.10188	-0.204772	0.0159575	0.0414761	0.0289846	0.070622	0.07871	0.196821	-0.0346299	-0.334431	-0.0175765	0.174302	-0.129856	-0.345446	-0.016136	-0.0219693	-0.205265	0.0342705	0.169715	0.078831	-0.0273704	0.0795589	-0.048719	0.0268608	-0.215799	0.0813629	-0.205399	0.0439172	-0.185968	-0.186661	-0.181417	-0.117223	0.0467453	0.081654	-0.0895179	0.110572	0.113924	-0.0487166	0.188097	0.237401	0.140193	0.126216	0.188273	-0.0480489	-0.0186763	0.00249972	-0.0491533	-0.00250406	-0.0507713	-0.148207	0.25954	0.0422751	0.10557	-0.0835882	0.0509968	-0.042362	-0.188029	-0.142208	-0.128721	0.08289	0.092644	0.0347773	-0.162538	0.0679678	-0.0524563	-0.0356364																	0.0567107	-0.104541	0.0450367	-0.116441	0.00326712	-0.0624442	0.0468425	-0.00327454	0.0262963	0.0361387	0.0238206	-0.0666413	-0.129416	-0.223939	0.0789282	-0.128508	0.0265987	0.0636788	0.0318755	0.141985	0.0864156	0.0106651	-0.032486	0.100113	-0.0802615	-0.0465588	-0.15356	-0.0107445	0.0235401	-0.0379876	-0.0541053	-0.0129162	-0.0290375	0.0649499	0.0025578	0.127235	0.119976	-0.143639	-0.00256235	-0.0293448	0.219406	-0.46411	-0.317339	0.0913189	-0.322591	-0.166535	0.0249816	0.200292	0.0796204	0.0694124	-0.0265765	0.0562072	-0.123984	-0.118089	0.0337568	0.0604079	-0.00936019	0.00929986	-0.0101251	-0.0476113	0.0160083	-0.0198614	-0.0298665	0.0616109	0.0137782	0.114931	-0.230962	0.136476	-0.324771	-0.521844	0.0358761	0.123435	-0.144412	0.0692896	-0.0618462	-0.146516	0.136737	0.0402673	-0.0139111	-0.0966586
PCNA_P12004	0.078708	-0.0617948	0.0242632	-0.00829201	-0.015104	0.0167202	0.00886296	-0.063621	0.0181542	-0.00963189	0.00824462	-0.0194523	0.0191957	-0.0165737	0.0138732	-0.0261131	0.0524068	0.0566859	0.00122624	0.0115565	-0.0193974	-0.0167194	-0.0228105	-0.00220755	0.069577	-0.0351506	-0.0588918	-0.0148817	-0.00122728	0.0244387	0.00689595	0.0101366	0.0207703	-0.0184719	0.00190626	0.0331093	0.0278154	0.0216693	0.00991582	-0.0518023	-0.032984	-0.0448747	-0.00190878	-0.0502605	-0.0276975	0.0144161	-0.0278313	0.0107759	0.0596576	0.0876449	-0.0123816	0.0743855	-0.000595647	-0.0484547	-0.047602	-0.0513356	0.0371642	-0.0648603	0.0127285	-0.0105587	0.0199855	-0.0757109	0.000595401	0.0690325	0.0483333	-0.0535454	0.0360951	0.0344472	-0.0607912	-0.0102431	-0.0268394	-0.0630084	0.00318835	0.0121529	0.0506729	-0.0139835	-0.0173767	-0.00319541	0.0560545	0.00319754	0.000670241	0.0242337	-0.0812511	0.00215242	0.0156473	0.00014513	-0.0208142	-0.000145145	-0.0230574	0.0182452	0.0121677	-0.0436086	-0.090989	-0.00658304	0.0103322	-0.0791712	0.0430179	0.0120124	0.0250354	-0.024151	-0.019952	-0.00165044	0.0266285	-0.0135706	-0.0156721	0.0181724	-0.0360042	0.00164856	-0.0153205	0.0491273	0.0393998	-0.0208633	-0.00589933	0.0173543	-0.0260346	0.014269	0.0134499	0.0196128	0.0223148	0.0058753	-0.0247848	0.0393157	0.0131782	-0.0178245	-0.0208177	-0.0515313	-0.0180041	-0.0172578	0.0280142	-0.00507259	-0.0103046	0.00505482	-0.024793	0.0127707	0.0209474	-0.00923768	0.020257	-0.0183132	-0.0344084	0.0097076	-0.0453977	0.033384	0.0741065	-0.0688116	-0.0201693	-0.0482248	0.01116	-0.0149201	0.0106272	-0.0427374	0.0298613	-0.00231715	0.00231343	0.0181314	0.0211313	0.00321938	-0.0130986	0.0413376	-0.0481533	-0.0518859	0.0171346	-0.0395042	0.0174579	0.0694771	-0.145054	-0.00765728	-0.114714	0.0107644	-0.00826884	-0.0111587	-0.00681449	0.00678245	0.0708772	0.0697691	-0.0957793	0.0281272	0.00370316	0.0226935	-0.00371269	-0.0289767	-0.0313739	-0.0803484	0.0375638	-0.0874562	0.011152	-0.00682028	0.0142462	-0.00820049	0.00928992	0.068134	0.0399971	-0.0633117	0.0825574	0.0017498	0.0407375	-0.00175193	0.0677307	-0.0181406	0.0175102	0.0353613	-0.0528033	-0.019952	-0.00825262	-0.0182969	-0.100558	-0.0653074	0.0322062	0.0122294	0.00066103	-0.00118923	-0.000661333	-0.0149992	-0.0408829	0.050189	0.0536581	-0.0265988	0.0124533	-0.00219255	0.0147058	0.00132176	-0.0839175	-0.103917	0.0151367	0.0129237	0.0559448	-3.68608e-05	0.0415077	0.0502981	-0.00886444	0.0368218	0.0596786	0.0417494	-0.0914577	-0.00689088	-0.031693	-0.0250345	-0.0571997	-0.0535849	3.68598e-05	0.0550403	-0.0276705	-0.00184073	-0.0140626	0.0345057	0.0526334	0.0879505	0.0527378	-0.0230024	0.00183839	0.0310331	-0.045463	-0.0498229	-0.0506792	-0.024963	0.0347666	0.0206079
DYNC1LI1_Q9Y6G9	0.0140298	-0.101972	-0.00484609	0.00350125	0.0227486	0.0305675	0.0625279	0.00348512	-0.00845827	-0.00213305	0.0573529	-0.0107574	-0.0563331	-0.0435338	-0.049078	0.0021299	-0.014907	0.0300429	-0.0034681	0.0206239	0.00345978	0.0225281	0.0539779	0.0615634	0.0306489	-0.0384945	0.00484368	-0.0546508	-0.0219028	-0.00659421	-0.0542575	-0.0281129	0.0201276	0.0285811	0.00313031	0.0142424	-0.0174034	0.0562495	-0.0252219	0.0327206	0.0307394	-0.0268866	0.0199408	-0.0187433	-0.0181095	-0.0122006	-0.0379989	-0.00313711	0.0168833	0.00457897	-0.030222	-0.0277103	0.0243844	0.055583	0.00186931	0.0829808	0.0238439	-0.00187174	-0.0416405	-0.0499814	0.00367632	-0.0173988	-0.0279622	-0.0840902	0.0226168	-0.0198878	-0.0282001	0.0553141	0.0184573	-0.00722071	-0.0603897	0.0243821	0.00718475	-0.0119771	-0.0805232	-0.0177588	-0.0241107	0.0197859	0.016509	0.0666594	0.0642495	-0.00347504	-0.065581	0.00269473	0.0122815	0.0591649	0.0399265	0.0832468	-0.0291565	-0.00327598	-0.00544402	-0.00269977	-0.0111274	-0.0232163	0.056305	0.0256939	0.0226236	0.0239597	-0.00130072	-0.000357984	0.0429155	0.000357895	-0.0170762	0.0147957	0.0349695	-0.00782659	-0.026007	-0.0488558	-0.031149	0.00598709	0.018528	-0.0123217	0.0741995	0.00545691	-0.0134529	0.052588	0.00446042	0.0214603	0.00922951	0.0323559	-0.0314971	-0.00447425	-0.0521861	-0.103275	-0.0478421	-0.0203011	0.0115726	-0.0214867	-0.013981	0.0100633	-0.0252665	0.000597982	-0.0184112	-0.021952	-0.0118769	0.0297489	0.00299665	0.00930179	0.0615678	-0.000441142	-0.0170833	-0.0512993	0.000441007	0.0952467	0.0499493	-0.0502265	-0.0134273	-0.0132199	-0.00360584	0.0157405	-0.0222604	0.0364508	0.000361359	0.00638374	0.0187936	0.0130998	-0.00957949	-0.0254064	-0.000361449	0.0222291	0.0367153	0.0226259	0.0801569	0.0592868	0.0581871	0.0243844	-0.0803498	0.00151871	-0.00152031	0.0405554	-0.0378069	-0.0534137	-0.0396477	-0.0341277	-0.0935529	-0.125938	0.0388288	0.00139529	-0.0627478	-0.0303599	-0.0192757	-0.0162995	0.0148311	0.0560463	0.0469838	-0.00139664	0.0556752	0.00882332	-0.0395088	-0.0458192	-0.00383505	0.0192904	0.0420219	-0.0171849	-0.00513459	-0.00626135	0.0131548	0.0616574	0.00821955	0.00886463	0.06741	-0.0659762	-0.0158885	-0.0396963	0.00511638	0.0356872	-0.0545513	-0.034907	0.0668898	-0.0272055	0.0376572	0.0711891	0.0255725	0.00838027	0.0328774	0.075298	-0.00842924	-0.0765131	-0.0268219	-0.0849264	-0.0977713	0.0240699	-0.0691925	-0.0491843	0.00497141	-0.00441402	-0.127924	-0.0451948	0.0138571	-0.0723333	-0.028995	0.00440056	0.0489652	-0.0561854	0.0233066	-0.0356075	0.0469391	0.0393121	0.0127794	-0.0466443	0.11709	-0.00502567	-0.0379574	0.00584795	-0.0277515	-0.0267561	0.0187708	0.0339447	0.00500823	-0.026916	0.00586865	-0.0309378	0.0208049	0.0281362	-0.0232645	-0.0217609
DYNC1LI2_O43237	0.0493578	-0.0934423	-0.0308414	0.130077	0.0937195	0.00934466	-0.066301	-0.0162329	0.0196449	-0.0276667	-0.137442	-0.00940558	0.149433	0.017194	0.0214011	-0.102297	-0.0805204	0.0136588	-0.378454	-0.0673583	-0.0137894	0.164588	-0.0235885	0.0162676	-0.0843939	-0.11178	0.106534	0.0953715	0.257575	0.212848	-0.096647	0.0146227	-0.222636	-0.176526	-0.164303	-0.203429	-0.0768723	-0.0649168	-0.101377	0.112186	0.00686468	0.0997188	0.457805	0.328031	0.0327431	-0.00689751	0.388432	0.127076	0.0683896	0.0491901	-0.0449158	-0.0528288	0.0229524	0.0856525	-0.0110413	0.016751	-0.02259	0.0684406	-0.0450047	0.0427052	0.0109575	-0.0248838	-0.104499	-0.0314803	0.0213162	0.0173689	-0.00836294	0.196634	0.0583891	0.00831475	-0.0146583	0.0506646	0.0706674	-0.0830107	-0.0701999	-0.0345096	-0.029372	-0.027567	-0.0179837	0.0872459	-0.10016	-0.232083	-0.0568271	-0.159464	-0.105416	-0.0969035	0.300092	0.123744	-0.122012	0.11787	0.368752	0.280018	0.785562	0.0546733	-0.103936	0.0945561	0.0395968	0.061898	-0.0551459	0.125685	0.085647	-0.0382637	-0.062522	0.0654941	0.0397667	-0.154813	-0.109031	-0.0417735	0.00846986	0.0236386	-0.0693274	-0.00851988	0.0995396	-0.00661091	-0.0647621	-0.0149065	-0.0974166	-0.197469	-0.0426379	0.140758	-0.15166	0.00818856	0.00658076	-0.0479506	0.0187958	0.166112	0.0522454	0.145217	0.148994	0.121542	0.155944	0.0469525	-0.0433492	-0.0539682	-0.110253	0.0555149	-0.0344619	-0.0185827	0.11625	0.116499	0.0159394	-0.0361729	-0.0259823	-0.0161175	-0.0555512	-0.0152453	0.00195587	-0.19932	-0.158401	-0.204439	0.138503	0.111321	-0.0464805	0.057359	0.0912723	0.126153	-0.0205052	0.0340298	-0.00195853	0.0316717	0.195413	-0.137202	0.105644	-0.0576618	-0.207733	0.358791	0.013367	-0.120175	-0.156558	0.0608715	0.202399	0.224983	-0.0548677	-0.183324	0.426076	-0.013492	-0.077527	0.0898574	0.00306236	0.0660202	0.00834369	0.0264775	0.015602	0.0403794	0.0364204	-0.0787782	-0.00306888	-0.0203517	-0.0246422	-0.108483	-0.110302	-0.0597973	-0.374891	-0.299437	-0.338137	-0.226993	-0.32805	0.183223	-0.237126	-0.277047	0.44314	0.193245	0.276586	0.0397282	0.654436	0.636761	0.100733	-0.0408533	-0.209582	-0.0143525	-0.0113922	0.0621902	0.064902	-0.116313	0.0865486	-0.0600971	-0.0874227	0.0113029	0.233179	-0.0476389	0.255678	0.512103	0.0561691	-0.213538	0.0864905	0.0672254	-0.0705116	0.228757	-0.110555	-0.269857	-0.241057	-0.145349	0.112566	-0.363113	-0.106524	-0.135787	0.171327	0.120801	0.0988787	0.0793056	-0.076849	0.00634662	-0.0289146	0.133538	0.0427889	-0.0956365	0.032232	-0.154197	-0.00637466	0.0171814	0.151205	0.0959534	-0.0222565	0.162934	-0.076402	-0.109678
DFFB_O76075	0.117811	-0.0948255	0.0195918	0.0486791	0.0289929	-0.028056	0.100455	-0.0172874	-0.0121715	-0.0581562	-0.0127879	0.0439762	0.0120697	-0.10635	0.0530823	-0.108019	0.141432	-0.0447701	0.0236003	-0.171896	0.000725053	0.0307106	-0.041674	-0.023156	-0.00543739	0.0858314	0.040903	-0.0602139	0.0135131	-0.0469649	0.0561963	-0.000725418	-0.00497684	-0.146953	-0.111783	0.00495973	0.183407	0.0145156	-0.014563	-0.1706	-0.241439	-0.0642467	0.166245	0.0467415	0.0156292	0.0831172	-0.105428	0.0295182	0.0681851	0.117162	0.0318118	0.0419763	1.153e-06	-0.0230529	-0.0311595	-1.153e-06	-0.0232474	-0.00717215	0.0331398	0.000423088	0.0367569	-0.184147	-0.0721863	-0.041356	-0.00452684	-0.224445	0.00451269	0.0138683	0.120007	0.0208334	0.0577978	-0.304205	-0.0652489	0.0917153	-0.0154822	-0.0622602	0.240414	0.163694	-0.380048	-0.229538	-0.13488	0.073267	-0.152508	-0.00727296	0.0392938	0.0755162	-0.0233939	-0.0147389	0.00723648	-0.019345	0.0396707	0.0589339	0.110262	-0.0117925	-0.0572777	0.00948788	-0.0136571	0.0813877	0.0879614	0.00887952	-0.0494351	-0.0233693	0.118418	-0.00893451	-0.0107409	-0.136862	0.04108	0.0966548	0.10066	-0.0338978	0.1187	-0.0703014	0.0647596	0.0575231	0.149892	0.0530801	0.162474	0.0428909	-0.00683499	-0.00379836	-0.124893	-0.0322261	-0.12607	-0.0010473	-0.0611748	0.00104654	0.0309668	-0.00804958	0.0526978	-0.0792912	0.00759208	0.111682	-0.0880862	0.113145	0.125702	-0.126485	0.0969879	-0.0547079	-0.0505726	0.0200468	-0.00763224	-0.135381	0.0938604	-0.0216629	-0.0219591	-0.0184186	0.00167203	-0.109574	0.116979	0.0915822	0.0404322	0.0714455	0.127907	0.158694	0.0273545	-0.121559	-0.10164	-0.00167397	-0.17325	-0.138958	-0.000291738	0.000291679	0.0254004	0.0121211	-0.139311	-0.0785325	-0.139164	0.130865	-0.0971731	0.0772451	0.052979	0.121762	0.0825838	-0.00140619	-0.0376729	-0.0370979	0.000518756	-0.027567	0.0356313	-0.0659946	-0.0214359	-0.0967969	0.019023	-0.000518942	-0.0123715	0.0151467	0.0689844	0.000864489	0.10929	0.0223373	-0.050267	-0.0645518	0.0478138	-0.0934126	-0.0750535	0.0986364	0.0763169	0.00124931	0.113179	-0.0696781	-0.166665	0.015311	0.044097	0.0517014	-0.00125039	-0.0793911	-0.127067	-0.168019	-0.0444323	0.0323576	0.0713226	-0.0345708	-0.000640056	0.000639772	0.077798	-0.123647	0.0585852	-0.244315	-0.010411	0.0656292	-0.123595	-0.157889	0.0642558	0.0404568	0.0850751	0.00328806	0.0277391	0.116585	-0.0346416	0.00269895	0.0494626	-0.0119541	-0.0848212	-0.0418734	-0.0435527	0.00126428	0.0276916	-0.0109639	-0.00126539	-0.00189562	0.0287408	-0.0469149	-0.0420823	0.0451668	0.0181705	-0.0307495	0.0939306	-0.0193041	-0.0355466	-0.0864069	0.0283135	-0.0184023	0.0673644	0.0227221	0.0341334	-0.0609643
HOOK3_Q86VS8	0.017886	-0.00269591	0.00895016	0.00747069	0.115163	0.0646388	-0.0405121	-0.0539074	0.0493916	-0.0148473	0.00269088	0.0617554	-0.0547968	-0.0584433	-0.0801325	-0.0493667	0.0689357	0.176504	-0.0115661	-0.0303062	0.0806236	0.0319955	0.058725	-0.00169786	0.0684452	0.171478	-0.372515	-0.343449	-0.0631951	-0.0713482	0.00169586	-0.0351307	-0.00761807	-0.017778	-0.0386005	0.0425502	0.0248564	-0.030658	-0.00786046	0.00972354	-0.00050754	-0.0106983	0.00678524	0.064338	0.0478331	0.000507362	0.0179767	-0.0129509	0.160395	0.0520995	0.00859984	0.0915033	0.0874072	-0.0208137	-0.0322785	0.0166733	-0.0225899	-0.0209022	-0.0821619	0.0500583	0.0713405	-0.00865141	-0.0644107	-0.0763497	0.0561036	-0.0406443	0.0619753	-0.0225328	0.0326264	-0.0705981	-0.0202419	0.0941914	-0.0779302	0.00395087	0.00904372	-0.0575947	0.000858508	-0.000859019	-0.094839	0.084687	0.0729862	0.0389496	-0.204647	0.104514	-0.0208545	-0.0239515	0.0572494	-0.0130459	0.0431966	0.0297254	-0.179798	-0.121728	-0.0935399	-0.0330947	0.012929	0.0370867	0.0743935	0.0715448	0.0381828	-0.00240148	0.00239749	0.00843891	-0.0376032	0.0105147	-0.022078	-0.119876	-0.0615048	-0.0997714	0.0148915	-0.0287594	-0.0378083	0.0280757	0.0258469	0.0108794	0.0344637	0.0759192	0.0174119	0.0605691	-0.0479655	-0.0233656	-0.0210455	0.0180402	-0.0711721	-0.0834885	0.110471	-0.0390086	-0.0109621	-0.0254721	0.0647771	0.0925083	-0.00136456	0.0303281	-0.0133309	-0.0139034	-0.00024571	-0.00100837	0.000245668	0.0323951	0.0153573	0.0476999	0.0264174	-0.0282957	-0.443048	-0.347095	0.0683007	0.0726348	-0.0199555	0.00751181	0.0657383	0.00188392	0.0268997	-0.00870569	-0.00670196	0.0127947	-0.0726129	-0.103489	0.0294577	-0.0129648	-0.15435	-0.00188638	-0.0148937	0.0165723	-0.0408309	-0.00675732	-0.00467336	-0.048324	0.0951762	0.0439897	-0.059424	0.00465827	0.0938988	0.108485	0.0305911	0.00614291	-0.0591417	-0.0993138	0.0558817	0.0199494	0.101211	-0.0213123	0.0894178	0.0927914	-0.056053	0.0829223	-0.00632022	-0.0214684	0.00629266	-0.0228768	-0.107829	-0.167418	0.0208391	-0.00797475	0.0871748	0.00600114	0.00200316	-0.101894	-0.0494261	0.0581473	-0.0191572	0.0362965	0.02708	-0.00200594	-0.0695423	-0.0294178	0.0229322	0.0444306	-0.150448	-0.0667259	0.0541964	0.0352123	0.0139322	-0.0973866	0.034865	0.0914699	-0.011168	-0.0376857	-0.00485996	0.00484364	0.0929217	0.0073816	-0.0800014	-0.136103	-0.190431	-0.142455	-0.0632047	0.00529669	-0.134572	-0.111653	-0.0850489	-0.0624851	-0.0148404	-0.0637325	0.0603115	0.00808732	0.0339188	0.00372186	0.0305035	0.0184574	0.00926047	-0.00373149	0.100979	0.0896498	0.00212468	-0.0552476	-0.139114	-0.25841	-0.00212781	-0.00247279	-0.0485709	-0.0443595	0.0389384	0.0274315	0.046771	0.0654794	-0.051809	0.00654068
HOOK1_Q9UJC3																																																	0.0937429	0.0714	0.132426	0.0158365	-0.00813636	-0.18785	-0.0920272	0.00175671	0.0211735	-0.0773155	-0.00175885	-0.0934457	0.191682	0.0778818	-0.00959068	-0.0274774																	0.106163	-0.023744	-0.0229615	-0.0299184	0.0728517	-0.0617029	0.0881087	0.0201509	0.0856842	-0.130395	0.0585477	-0.0549793	-0.0361453	-0.0204364	0.123581	0.153297	0.0327355	0.0540515	0.0812894	0.0467207	0.122122	-0.264615	0.0360399	-0.0199852	0.0197121	-0.195008	-0.144435	-0.0901758	0.156724	-0.0671677	-0.0319769	-0.033892	0.0262589	0.0856658	0.0507714	0.135369	-0.125735	-0.164077	-0.240354	-0.0267457	0.0625852	0.128255	-0.246109	-0.245885	0.0286632	0.109905	-0.13387	-0.260364	0.188188	0.118334	0.0431924	-0.0147215	0.0773488	-0.076603	0.00431021	-0.00162499	0.153869	-0.0569732	-0.117168	0.00162316	0.0728626	-0.0744265	-0.399791	-0.197681																																																	0.0915886	-0.285816	-0.111903	-0.424304	-0.114044	0.0708064	0.225532	-0.185713	-0.27097	0.205048	0.0671055	-0.0703798	-0.137946	0.11581	0.0872269	0.0875285
CHURC1_Q8WUH1-2	-0.00187118	-0.067739	-0.0254816	0.032841	0.0445813	0.0335354	-0.0332069	-0.152792	-0.0126164	-0.0363811	0.0366473	0.00302039	0.0048657	0.0202219	0.00186876	-0.0766822	-0.0442866	0.0253884	0.0347003	0.0734341	-0.101644	0.0266166	-0.0134569	-0.0601613	0.0133325	-0.110634	-0.169676	-0.147429	0.107104	0.0227746	0.0236373	-0.138088	0.0813629	0.16014	-0.0866633	-0.0589158	-0.0417337	0.0306246	0.0753777	-0.0255121	0.0247717	0.0295762	-0.074392	-0.0347353	-0.0252045	0.0575554	-0.137053	0.0494095	0.0186718	0.0545261	-0.0942685	0.0873104	0.115555	-0.08658	0.0395572	0.0379536	-0.058541	-0.0673812	0.149547	-0.0229758	-0.0780454	-0.102593	-0.0031354	0.0031286	-0.00479651	0.0364696	-0.0232196	0.0159955	0.0442166	0.021609	0.0124339	0.0443128	-0.0441605	-0.0169216	0.0028385	0.0677923	-0.0211789	-0.156943	-0.00814537	-0.00284409	-0.0468964	0.0289816	-0.138248	0.0063136	0.122682	0.0139108	-0.00253204	0.0324508	-0.0322417	0.020206	-0.0646206	0.0241933	-0.0756777	-0.125266	0.00252761	-0.0695126	0.00511172	0.0840797	0.0956387	0.124243	-0.0376191	0.0516796	-0.0493391	0.0723001	-0.11573	0.0180157	-0.00512989	-0.0370746	0.0390902	-0.0117881	-0.13737	-0.0123116	0.0900095	0.0482854	0.0565552	0.135839	0.0367305	0.0563089	-0.112828	-0.0507102	-0.0557061	-0.00547956	-0.0583199	-0.00278168	0.0470376	-0.118204	-0.11876	0.00277632	-0.0226664	0.00177889	0.0292506	0.122434	0.0298248	0.00691532	0.00208534	0.0212453	-0.11862	-0.0762735	-0.00178109	0.043169	-0.0268513	-0.0714095	-0.0736488	-0.276778	-0.0240803	0.0523673	0.0365641	-0.0807195	0.067178	-0.0156546	0.00282238	0.128654	0.0571252	-0.00858397	-0.0133777	-0.015657	0.0346756	0.00308486	-0.0780283	-0.00282791	-0.0806146	0.0304868	0.0180385	-0.00221082	-0.0614512	-0.0639886	-0.143563	-0.0511738	0.0448698	0.0223475	-0.102935	-0.0187366	0.0510851	0.00490939	0.00220743	0.0268114	0.0698787	-0.110416	-0.00172218	0.0106956	0.0746757	-0.0210957	-0.0113055	-0.00518431	-0.0676508	0.0382985	0.000735802	7.15208e-05	0.0521258	-7.15243e-05	0.00824991	-0.0356159	0.0636899	0.0273027	-0.0248688	-0.0323761	-0.00677013	0.0657348	0.0437265	0.0067385	0.0391621	-0.00974723	-0.158869	-0.0888651	-0.0927964	0.138348	0.0624112	-0.126119	0.183294	0.0745366	-0.0849126	0.00331507	-0.0374463	-0.0148642	0.084565	0.0198033	0.0723922	-0.0430096	-0.0033227	-0.0118742	-0.0844281	-0.116822	0.113456	0.0721091	0.132734	0.309381	0.0192092	0.197585	0.207693	0.165984	-0.0271545	-0.0365302	-0.207285	-0.0671926	0.0938022	-0.494819	0.212044	-0.0900237	-0.370579	-0.0194684	0.141382	0.0292733	-0.0547521	0.12261	-0.06334	-0.0902546	-0.0280646	-0.0774269	0.0280247	0.0489256	-0.0103908	-0.0971358	0.101128	-0.0496161	0.0103165	0.0401744
CHURC1-FNTB_B4DL54	-0.00178129	-0.104979	0.00177909	-0.0243646	0.03414	0.0203475	0.0338372	-0.0974465	-0.0806516	-0.0821876	0.108539	0.128525	-0.0106561	0.0130567	0.0412539	-0.0555719	0.424825	0.0532049	0.0590024	0.0509584	-0.265087	0.0631968	-0.0620318	-0.254781	0.00240527	-0.394994	-0.391525	0.0943546	-0.0751359	-0.113276	-0.00240929	0.0189495																																	-0.0862676	-0.0274575	-0.169382	-0.0063872	0.00635905	0.110907	-0.0923524	0.040134	0.122031	-0.0157525	0.160028	0.0211185	0.0817896	-0.100208	0.106662	-0.00768675	0.0508685	0.026408	-0.113429	-0.0269004	0.0890898	0.0570309	-0.129501	0.0744741	0.180498	-0.0537933	-0.171913	-0.0503259	0.060925	-0.0577327	0.0921767	-0.0380526	0.00769856	0.129969	-0.113874	0.122981	-0.0856654	-0.00773986	0.0428948	0.0365507	0.0337238	-0.0468977	0.112899	0.205666	-0.178254	-0.170245	-0.222499	-0.0653003	-0.0859957	-0.00684295	-0.262798	0.114463	0.0135643	-0.0767315	0.0463857	-0.136207	0.00681064	0.0483529	-0.039368	0.0356826	0.0800881	-0.0686533	0.143548	-0.0789692	-0.0770174	0.0348734	-0.0658304	0.0520688	0.0413901	-0.0125294	0.0574956	0.0273989	0.0244005	-0.0761211	-0.0954499	-0.00855877	0.0532869	0.00850829	-0.212099	-0.286324																	-0.0291793	-0.0299131	-0.11841	-0.0388688	-0.310845	0.0843853	0.01362	0.0999133	-0.00508421	0.0245303	0.0596627	0.159171	-0.0442378	0.00506636	0.00787676	-0.067542	-0.038627	0.189664	-0.0302872	0.108643	-0.0139226	-0.146737	-0.0967315	0.0317871	0.0921885	-0.0498919	-0.0388275	0.0137895	-0.219379	0.24968	0.0678218	0.0257188	-0.045662	0.109096	0.0806866	0.0358204	0.0892819	0.0570486	0.0850221	0.114355	-0.0364945	0.0113473	-0.0297795	-0.166396	-0.0114373	-0.0676431	-0.114403	-0.019275	0.033211	-0.00178359	0.0272343	0.0911409	0.00178139	-0.0334551	-0.0382637	-0.102769	-0.121586	-0.0287937	0.0524941	-0.140127	0.129067	0.0127448	-0.0353088	0.0838663	0.048716	0.0276524	-0.170115	0.0819828	0.00958913	-0.00155477	0.0752767	-0.115796	-0.240552	0.0566401	0.0015531	-0.190781	0.17947	-0.0388452	-0.00822491	-0.00658563	0.0195376	-0.115771	0.013661	-0.00757359	-0.0491633	0.143474	0.0176805	0.00753404	-0.113126	0.053257	-0.100981	-0.0587994	-0.0367985	0.0668868	-0.0942099	0.0263764
FNTB_P49356	0.00547427	-0.0524765	-0.123892	0.0549202	0.080735	0.0437559	0.076688	-0.0202165	-0.0764607	-0.0424493	-0.00549512	-0.0429349	0.347483	0.271187	0.0121667	-0.0793105	0.0229762	-0.00211828	-0.208527	-0.121518	0.00267854	-0.0794451	0.0282976	0.00211517	0.193048	-0.0221435	0.00660172	-0.182994	0.133375	0.204628	-0.11809	-0.306116	0.00339965	-0.00340769	0.17731	0.21432	0.37646	0.425528	0.136566	0.180889	-0.0494844	-0.0466485	-0.262565	-0.0120349	-0.0931927	0.00593437	-0.155232	-0.0716784	-0.0960033	-0.0285116	0.0357078	0.134282	0.00714201	-0.0923712	-0.0673871	0.0533986	-0.00717754	-0.121132	0.0570331	0.0346993	-0.0153581	-0.0944568	0.234331	0.206515	0.025285	-0.023169	-0.149554	-0.0239749	0.0225918	0.011646	-0.0128262	-0.0117408	-0.0391489	-0.0386425	0.161003	-0.0317914	0.192398	0.346039	0.358587	0.294161	0.0887861	0.00156229	-0.0436784	0.0478778	0.0662602	0.0417241	-0.0124239	-0.0194803	-0.146645	-0.148766	1.01763	0.879341	-0.00156399	0.0423462	-0.0480879	-0.238609	-0.11827	-0.0941099	-0.0272263	-0.00716438	0.0251832	0.013927	0.0601093	-0.0374263	-0.078971	-0.0316856	0.00712898	-0.0773271	0.941621	1.00542	0.129326	0.060639	-0.0405	-0.0742292	0.208936	0.206259	0.0459498	0.0104623	0.1467	0.0664751	-0.09212	-0.0545855	0.17277	0.0070117	-0.00742642	-0.041399	-0.00704594	-0.0489461	-0.130125	-0.0677589	-0.0860289	-0.0288808	0.00294469	-0.00295071	-0.0693344	-0.0354106	0.0326501	-0.0257094	0.221466	0.139443	0.745154	0.769134	0.769867	0.645047	-0.05949	-0.162841	0.00612287	0.0330806	-0.00614897	0.0268143	-0.0700391	-0.0416293	-0.151988	0.00770105	0.0385713	0.0178538	-0.159117	-0.133645	0.211776	0.142979	0.0267243	-0.0516051	-0.115848	-0.0905992	0.0525413	0.00573043	-0.132429	-0.0161873	-0.00575328	-0.067815	-0.0448004	0.00679013	0.0195238	0.0282544	0.127021	0.197481	0.00480996	-0.0896919	0.436206	0.54067	-0.0288383	-0.137853	-0.00482605	-0.0677975	-0.184029	-0.0333221	0.039694	0.0169846	0.0960666	0.0524059	0.061285	-0.0724844	0.173528	-0.0784392	0.026639	-0.0967465	0.055107	0.0331295	0.196269	0.20937	-0.147706	-0.109439	0.102507	-0.00624462	-0.0195563	-0.0614441	-0.0566939	0.0062177	-0.0171123	-0.146005	0.135192	0.0734739	-0.142339	-0.0151668	0.0706291	-0.00594453	-0.0844086	-0.179012	-0.0534077	0.00592014	0.285477	0.234879	0.351716	0.339643	-0.011688	-0.0285359	-0.00774716	0.115528	0.0707209	0.104909	0.0323684	-0.032763	-0.0506344	-0.0406543	0.00919706	-0.0336108	0.00770578	-0.0135687	0.0150149	0.0192102	-0.0398867	-0.0516841	0.147108	0.355184	0.0539067	0.163317	0.128492	0.0536796	-0.0900745	0.0223211	0.0503678	-0.0827534	-0.0438575	-0.0226719	-0.0574878	-0.058147
UTP14A_Q9BVJ6	0.0110223	-0.233076	-0.0661752	-0.158016	-0.00409402	-0.208289	0.0273488	0.287494	0.087038	0.0163285	-0.0139678	0.00408243	-0.0920674	0.0406437	-0.0484941	0.127141	-0.531918	-0.202002	-0.239154	-0.108111	-0.00350048	0.00349201	0.0362411	-0.0366972	-0.0143223	-0.0943251	0.0665341	0.14536	0.189995	0.112178	0.0111683	0.200416	-0.293118	-0.246674	-0.233964	-0.335348	-0.279876	-0.272029	-0.0865461	0.0420396	0.0145772	0.218266	0.313426	0.235291	0.0576201	0.000786382	0.154687	-0.000786811	-0.127346	-0.169238	-0.132854	-0.123737	-0.0379562	0.168497	0.147313	-0.0159624	-0.0219628	0.376404	-0.0625171	0.0157877	0.10991	0.415886	0.018295	0.120754	-0.379839	-0.188057	-0.803001	-0.61257	0.215707	0.11102	-0.10125	0.201131	0.194947	-0.0696858	-0.443357	0.134324	0.0664743	0.181438	-0.217678	0.229622	-0.116294	-0.183807	-0.0693709	-0.114527	-0.0931767	0.0138362	0.152962	0.0956415	-0.16043	0.0802536	0.0246705	0.159213	0.313411	-0.0139701	-0.0949696	0.178948	-0.225203	-0.140635	-0.214698	-0.0928184	-7.76191e-05	-0.271912	-0.175962	0.0431868	0.390926	0.0547454	0.151361	7.76149e-05	-0.029378	0.0705431	0.0328581	0.0775203	-0.00593658	-0.038802	-0.0895814	-0.0606081	-0.106439	-0.193229	-0.0952035	0.00591225	0.00722689	0.0807455	-0.0207788	0.1165	0.0286066	0.294027	0.0720327	0.103266	-0.0688727	-0.053126	-0.126289	-0.0959425	-0.0686369	0.0644916	0.0163239	0.0391923	-0.0234056	0.159522	0.196247	0.114803	0.194389	-0.0165107	-0.0733414	0.425317	-0.0888211	0.0326837	-0.110975	-0.0122727	0.0429777	0.0135332	-0.0991329	-0.13727	0.108537	-0.0228759	-0.0535396	0.0748677	0.118269	0.0121692	0.0168919	-0.0339773	0.0198795	-0.0563339	-0.00105575	-0.17051	0.0796267	0.138886	-0.154832	0.00105497	-0.00205774	0.126613	0.176217	0.079153	-0.105899	-0.171013	0.263689	-0.096906	-0.115888	-0.00241858	-0.318465	0.0350589	0.00241453	0.0940219	-0.0190334	0.0667022	0.207426	-0.0795846	0.053662	0.0672529	-0.0697271	-0.156514	-0.0739059	0.129696	-0.418188	-0.494902	-0.38556	-0.378778	-0.356777	0.0696658	-0.249992	-0.352913	0.191506	0.0761792	0.135633	0.0284362	0.159874	0.228984	-0.029008	0.0426414	-0.155442	0.0478014	-0.119647	0.00184541	0.102334	-0.0779525	-0.0389401	0.0958073	-0.0701892	0.106708	0.177657	-0.0197121	0.30236	0.368699	-0.00184777	-0.0321981	-0.269444	0.000420461	0.0116475	-0.0815042	-0.0569556	-0.170697	-0.135015	-0.000420583	0.227537	0.147518	0.142633	0.20136	0.200937	0.322516	-0.0929716	-0.166804	-0.0621893	-0.100542	0.0600902	-0.240761	-0.125764	-0.21535	-0.256564	0.136484	0.0440511	-0.0831636	0.101984	0.118667	0.150077	0.158816	-0.0454387	0.0615762
UTP14C_Q5TAP6																																																																																																																																																																																	0.128306	0.0627595	0.201998	-0.00316704	-0.0301436	-0.0536582	-0.103059	-0.259254	0.240438	0.011263	0.0031601	-0.209563	0.0787117	-0.0226304	0.143436	-0.114095	0.146965	0.0412634	0.214616	0.0477766	0.109275	-0.112808	-0.029367	0.0765359	-0.0726162	0.00592125	-0.0802869	0.0856418	-0.00594566	-0.143349	-0.215081	-0.0647893	0.0083735	0.00211562	0.207919	-0.00211873	-0.0070376	-0.141633	0.24026	-0.0714906	0.271204	-0.380927	0.0255261	0.0918863	-0.075472	-0.0362579	0.0639099	-0.0909791	0.166997	-0.242885	-0.298783	-0.196822	0.115357	0.12871	0.0473597	0.149234	-0.000852695	0.15034	-0.0523594	0.000852191	-0.0705988	-0.0436379	-0.0272908	0.0313347
KIF23_Q02241	-0.103004	0.0318154	0.0726628	0.0906415	0.214818	-0.0323958	-0.0955845	-0.0588178	0.136392	-0.0608838	-0.108786	0.0182046	0.159412	0.0857565	-0.0358208	-0.0184373	-0.359449	0.00688716	-0.0692332	-0.0162045	0.234532	0.163749	-0.113192	0.139258	-0.120983	-0.0608476	0.00996233	0.117661	0.178009	-0.24092	-0.0069202	0.112871	0.0834702	0.108933	0.151949	-0.0635549	0.0318888	0.183042	-0.0420994	0.153803	0.0459827	0.097432	-0.0859472	-0.0890153	-0.0326097	-0.0374641	-0.2115	-0.24715	-0.0614417	-0.0231843	-0.0938491	-0.018394	0.0490762	0.102157	-0.0885092	0.0159046	-0.0160819	0.201427	0.0437098	0.181134	0.030252	0.192675	-0.0363052	-0.0803922	0.0948494	-0.0337632	0.0264557	-0.0263169	0.0880435	-0.152417	0.0342707	0.0258454	0.0393374	-0.214761	0.0354568	-0.134962	-0.0813695	-0.105408	-0.224607	0.0671068	-0.0822937	-0.129738	-0.165755	0.0152579	0.015219	0.0787182	0.18265	-0.00114162	-0.017566	0.114479	-0.0569506	-0.181906	0.246829	0.0116922	0.00114072	-0.084036	-0.0882624	-0.00391972	-0.146794	0.242882	-0.0915422	0.0110448	0.140759	0.116063	0.171021	0.0039091	-0.0418675	-0.121134	0.0391699	0.0559136	-0.102468	-0.00496709	-0.0283462	0.125304	-0.115952	-0.0162174	0.0494044	0.0160371	0.0330904	0.0882891	-0.10295	0.0845163	-0.032638	-0.0642673	0.077114	0.114189	-0.167866	-0.0775276	-0.0997632	-0.0955389	-0.0477784	0.141822	0.0862342	-0.0974481	-0.330059	-0.0926589	0.361695	0.126856	-0.190013	0.0462467	0.234056	0.120382	-0.195071	0.201037	0.3792	-0.216765	0.0172611	-0.0827951	0.0345955	-0.0157922	0.0143867	0.0517464	0.0383413	-0.0145316	-0.198577	0.266458	0.0774096	-0.265158	-0.303907	-0.291747	-0.00142023	0.0667507	0.0174768	0.0466147	-0.0745726	-0.0689448	0.134802	0.102092	-0.0529562	-0.12389	0.00141884	-0.0692477	-0.0195069	0.062826	-0.00449198	0.0176525	0.17619	0.0849465	-0.104692	-0.101845	0.2543	0.110891	-0.144098	-0.209763	-0.011251	0.185552	0.20909	0.114623	-0.000597275	-0.306685	0.000597028	-0.16901	-0.0752296	-0.0868706	0.0154716	-0.0262404	0.0311419	0.071142	0.00857139	-0.234551	0.0916911	-0.0370552	0.0472967	0.109487	0.0785399	-0.00862262	-0.15798	-0.0511504	0.127829	0.0607378	0.029718	0.0419494	-0.0403998	-0.084423	-0.138162	0.060421	-0.020527	0.0202391	-0.0234801	-0.0212653	0.0389035	0.0476599	-0.084712	-0.110093	0.0679049	0.0615261	0.0352449	-0.36425	-0.156011	0.174583	-0.212412	-0.129304	0.183742	-0.190925	-0.0315113	-0.106965	-0.00457656	0.00456209	0.180908	0.145287	0.0136329	0.0940499	-0.0871356	-0.0901645	-0.16613	-0.244585	-0.133974	0.0647311	0.0568511	-0.114852	0.107561	0.0486463	-0.00902704	0.00897091	-0.0358043	0.0432805
ITGB1_P05556	0.0431287	-0.0507341	0.00572819	0.00888029	-0.0234155	-0.0276688	-0.0159865	-0.0580871	-0.00116365	-0.00275216	0.000545642	0.00583183	0.0222402	-0.000545849	0.0462316	0.00655254	0.00996123	0.0071912	0.0649808	0.0129735	0.00850447	-0.0601	-0.0438821	-0.0443661	-0.0131332	-0.0281675	0.07697	0.0692631	0.0448772	-0.00722723	-0.0318839	-0.0308842	0.00711642	0.0146283	-0.00653133	0.0292775	-0.00961721	-0.0170953	-0.0113782	0.00034683	-0.000346914	0.0447797	-0.0356585	-0.0394655	-0.00681244	0.0436695	0.016159	0.00912388	-0.0347248	-0.00231202	0.00458068	0.0143605	-0.0222174	-0.0462548	-0.0117885	-0.012992	0.00450922	0.00230832	0.0200936	0.00501629	-0.0814962	-0.0541898	0.0132382	0.0365332	-0.0228199	-0.0145644	-0.0807269	-0.0251147	-0.0509366	-0.0214133	0.0144189	-0.02181	0.0325041	0.0310813	0.0813109	0.0319569	0.0202886	0.0174881	0.0607656	-0.0313284	0.0505218	0.0259097	-0.0560867	0.00329037	0.0158033	-0.0180562	-0.0182037	-0.00329789	-0.0464685	-0.0115612	0.0296163	0.0209018	-0.0298875	0.038785	0.0180409	-0.0587457	-0.0190471	-0.0639746	-0.00852931	-0.0249311	0.00060921	-0.000609467	-0.00393079	-0.0164975	0.0364847	0.0414928	0.0802591	0.0571717	0.00338727	0.0222824	0.019358	-0.0319099	-0.00950548	-0.0247135	-0.0660973	-0.0293293	-0.00707269	-0.0118421	0.0445353	-0.0235895	0.0462809	0.0293364	0.0774533	0.104312	0.0694559	0.0619923	0.00414725	-0.0041592	-0.0203962	0.0250202	-0.0176289	0.0448693	0.0172173	0.0237787	-0.0141008	-0.0294331	0.00430634	0.0376826	-0.00664051	-0.00431923	0.0255928	0.0598441	-0.0102669	-0.00448392	0.0173179	-0.0495394	0.0265376	0.0326183	0.00102869	-0.0358268	-0.00102942	-0.0206683	-0.00876544	0.0108119	0.00780659	0.0448492	-0.0054562	0.0166757	-0.00348217	-0.00430068	0.000903896	-0.00847697	0.0122823	-0.00789091	0.0449433	-0.0283738	-0.119109	-0.0129127	0.00693002	-0.000904463	-0.0402857	0.00809636	0.00280231	-0.00921454	0.00800667	0.0552311	-0.0214849	-0.0224804	-0.0126117	0.00437551	0.00446311	-0.0400336	0.0186973	-0.0453119	-0.0130597	0.0102953	0.000152616	-0.016176	0.0903349	0.0882133	0.0168974	-0.000152632	0.0476206	-0.0051974	0.0693711	-0.00650694	0.0493692	-0.000910248	0.0102161	0.0397841	-0.0228128	0.0093571	-0.0503857	-0.00493981	-0.00709011	-0.00993268	0.000909674	0.0438524	0.0441395	-0.0113351	0.0110838	0.00992218	-0.0313119	-0.0136467	-0.0099909	-0.039847	0.032131	-0.0181007	-0.0527344	-0.0363021	0.0349259	0.02274	0.0403262	0.0277483	0.0325358	-0.0236776	0.0946823	0.0874224	0.00691046	-0.0603531	0.00974763	-0.00985119	-0.0271562	0.00687594	-0.0153752	-0.0174967	-0.00690886	-0.0125732	0.0313958	0.0466537	0.0409489	0.00723722	0.0263639	0.0190408	0.0510665	0.0881122	0.0547314	-0.0199823	-0.0199026	-0.00727371	-0.0177027	-0.0717357	-0.0195744	0.013347	-0.0101353	-0.0343352
RDH14_Q9HBH5	-0.0759927	-0.083423	-0.0799657	-0.0142853	0.10121	0.0628544	0.0544185	0.0117886	-0.0747977	-0.0441244	-0.0118857	0.0491528	0.0572046	-0.0772501	0.144023	0.112146	0.00291981	-0.0562389	0.306367	0.25781	-0.0806935	-0.0259749	-0.00768966	-0.00292573	-0.0253882	-0.0753139	0.240615	0.20247	0.127377	0.153424	0.0213001	-0.124275	0.111748	0.0308784	0.0283774	0.104584	0.0976088	0.180092	0.182078	0.224237	-0.0406531	-0.068604	-0.118618	-0.13606	-0.0289467	-0.0453339	-0.122207	-0.0705288	0.0086397	-0.100212	0.208971	0.204803	0.0930184	0.132957	0.183424	0.229667	-0.109165	-0.0755746	-0.00869175	0.0268561	-0.120409	-0.173039	-0.0612458	-0.138777	0.0334446	-0.0577659	0.118248	0.0275111	-0.0256614	-0.0461517	0.0484557	0.000785025	-0.0789844	-0.0587329	0.130152	0.0423934	0.0213438	-0.000785452	-0.027299	-0.0927271	-0.0333258	0.000945943	0.130845	0.178147	-0.000946563	-0.00536194	-0.0425397	-0.0556761	-0.0689406	-0.0331921	0.0184023	-0.0314834	0.00374863	0.0491528	0.070948	0.0423617	0.0316388	0.0212001	0.0643806	0.012366	0.00614512	-0.0464348	0.00277891	0.0424353	-0.0916115	-0.0482385	-0.00748909	-0.0236638	-0.0387294	-0.00278427	-0.0605241	0.0598386	0.00326909	-0.090288	0.0277995	-0.0389895	0.0620499	-0.014257	0.0910611	0.115676	-0.0227544	-0.00327652	-0.0299268	-0.0741883	0.266649	0.351983	-0.0842293	0.00583488	-0.0634509	-0.0871836	0.0993231	0.0139765	-0.0318865	-0.00944789	0.0205112	-0.0149218	-0.138019	-0.165061	0.198646	0.151331	0.0868772	0.106116	0.00938642	-0.0881234	0.0534474	-0.131332	0.171503	0.166848	-0.04247	0.00778351	-0.022982	0.0147829	-0.0418981	-0.0292718	0.220105	0.2196	-0.0576298	-0.0970935	-0.00782573	0.0252289	-0.0420663	-0.0259108	-0.0907974	-0.0536281	0.000861988	0.0118465	-0.279332	0.00324115	-0.0898906	-0.0786615	-0.000862503	0.00491656	0.0410899	0.015531	0.0728151	0.129966	-0.0416519	-0.0994629	0.0884594	-0.113709	0.00321438	-0.080791	0.160341	0.117178	-0.0802161	-0.0748874	0.174669	0.150092	-0.00322155	-0.106076	0.070118	0.0281851	-0.00945259	-0.0482108	0.121615	0.13241	-0.0763198	-0.0268543	-0.0594574	-0.00279713	-0.154939	-0.0779199	0.0528402	0.0774072	0.0837208	0.00279172	0.322994	0.210128	0.0800587	-0.0879746	0.133019	0.0383248	-0.0397497	-0.0360627	0.0318317	0.0999067	0.0133478	-0.0923564	-0.0652199	-0.0134724	-0.0810958	-0.0590708	0.181629	0.226152	-0.0207479	-0.0364193	0.0879929	0.106114	-0.00133424	0.0245775	0.041396	-0.0303319	-0.0980473	-0.119103	0.00133301	0.0131351	-0.00583515	-0.101453	0.0150646	0.0149237	-0.0777007	-0.0297862	-0.0294528	0.0254513	0.0757165	0.117134	0.139635	0.0849468	-0.0407647	0.013364	0.099395	0.0385861	-0.0134889	-0.0665486	-0.0267093	-0.070481
NPC1_O15118	-0.0182237	-0.0845574	0.0253053	0.0138642	0.00753405	-0.0443668	-0.215671	-0.206243	0.0259029	-0.0075736	0.0174453	0.0386602	0.0508914	0.00895836	-0.0115992	-0.0562068	-0.0180261	-0.0232633	0.0132729	-0.0139523	0.0414735	-0.0330246	0.000168719	-0.0395667	0.0332707	0.0280681	0.0261847	-0.00185491	0.0329073	-0.00357297	-0.000168738	0.00949439	-0.0322134	0.00464803	0.000846837	0.00693903	-0.0341161	-0.042447	-0.0184015	-0.0584366	-0.000847335	0.0161826	-0.0625854	-0.141152	0.0276707	0.0704665	0.0768426	0.00545098	-0.079223	0.0452727	-0.0293851	0.114896	-0.0224109	-0.0529394	-0.0461184	-0.0520776	0.0226558	0.0220681	0.0873173	0.0659164	0.0329129	-0.0252162	-0.0594123	0.0581385	-0.0181144	-0.00509034	-0.185716	-0.108684	-0.0337812	-0.0558369	0.0145188	-0.0943885	0.0108735	0.0321464	0.106787	0.0308257	0.0162427	0.00225598	0.118695	-0.00225952	0.0213659	0.108506	-0.114783	-0.0980842	0.0285363	0.00564193	-0.0366981	0.0127519	0.0826174	0.0442457	-0.0175171	-0.0139848	-0.201693	-0.091519	0.0516203	-0.00566408	-0.0611033	0.0709966	-0.0414154	0.00684422	0.00320916	-0.0611632	-0.00321631	0.0165378	-0.0927204	0.0308931	-0.0277917	-0.00683071	0.0065723	-0.0189143	0.00691504	0.0136595	-0.015939	0.0508061	-0.0291508	0.00973725	-0.0265437	-0.0400918	-0.025104	-0.028556	0.0184554	0.00152808	0.0337316	0.044347	0.0918241	-0.0412724	-0.0015297	0.0631219	0.0112653	0.00814366	0.0704501	-0.0012574	0.0109919	0.00125631	-0.00725748	-0.0306074	-0.0415004	-0.0346204	-0.0103548	0.0620173	0.0430853	0.0335803	-0.0476848	-0.0969568	-0.0305019	-0.00534147	-0.025451	-0.0279017	-0.00263664	-0.0602845	0.0145143	0.0862765	-0.00736592	0.0792794	0.00263183	0.0461279	0.0649676	0.0903187	-0.0407446	0.00741073	-0.0866475	0.0261599	-0.0576277	0.00310608	-0.00674306	-0.0499977	-0.156451	0.0226705	0.0284508	0.00631177	-0.00311278	0.0655249	0.081609	0.0329499	-0.209781	-0.182834	-0.025791	0.0538722	0.0242865	0.0302739	0.00825665	-0.109903	0.0598684	-0.0199509	-0.00830417	-0.0535849	0.0211137	0.0278869	-0.173791	-0.194607	0.0298715	-0.0117393	-0.0293336	0.0449679	0.0560666	-0.00816103	0.000741297	-0.0411945	0.00251611	-0.0111631	-0.0362614	0.0138858	-0.000741678	0.054352	-0.0667533	-0.016069	0.0117242	0.0437547	0.0126768	0.0488001	0.0341924	-0.00162047	-0.0687563	-0.028707	0.0232556	-0.0583852	0.0233008	0.00161866	-0.0166111	0.0211827	-0.0733116	-0.166923	0.0248563	-0.0113933	0.0663287	0.0659537	-0.141534	-0.121524	0.0220726	0.0576335	0.0693052	0.0623944	-0.0523489	0.0173671	-0.114712	-0.0584295	-0.0600535	-0.0502366	-0.0175787	0.0456709	-0.000586652	0.00210241	0.0161156	0.0071709	-0.158776	-0.137439	0.049153	-0.0279064	-0.0311492	0.0453272	-0.0209742	-0.0602271	0.000207739	0.0107937	0.0195983	-0.000207769
NPC1L1_Q9UHC9	-0.229077	-0.102359	-0.0518278	-0.0229632	0.154181	-0.0634357	-0.0905015	-0.00977367	0.0097079	0.0132415	0.115341	0.170694	0.263592	-0.17048	0.211338	0.154366																	-0.134195	-0.00721813	-0.046085	0.0692404	0.0526943	0.0725102	-0.100307	-0.0796289	-0.023062	0.113723	-0.0702641	-0.017341	0.0729594	0.0211869	0.0196959	0.0071822	0.0247654	0.0528618	0.189238	0.0247768	-0.210131	-0.108271	0.0105105	-0.113458	0.0772617	0.15748	-0.12805	0.076928	-0.0105876	-0.151835	-0.186425	-0.0475754	0.125214	-0.0170199	0.132071	0.0383239	0.117725	-0.108331	-0.115007	-0.00278175	-0.0508415	-0.0424599	-0.096454	0.0307447	0.011678	0.0027764	-0.0355622	0.0361325	0.0017856	0.0196354	0.087408	0.0214299	0.0964452	-0.025013	0.0117756	-0.0869219	0.0231152	0.041148	-0.00881685	-0.0490949	-0.0291828	-0.0907	-0.00178782	-0.0113822	0.146158	0.0963001	0.0572521	-0.0100127	0.00210477	-0.0339976	-0.127649	-0.299063	-0.0408235	-0.00210784	-0.128917	0.0804225	0.157689	0.0283249	-0.238444	0.0526039	0.0879082	0.095326	0.176913	-0.0309716	0.000590432	0.0105381	0.0385156	-0.0778997	0.0485196	0.0752187	-0.051871	-0.0238694	-0.0154086	-0.0674852	-0.000590673	-0.0150598	-0.0660044	0.254798	0.129528	0.0293191	0.193871	0.110716	-0.115801	-0.102957	-0.0312426	-0.00351865	-0.0985638	-0.112006	0.058289	0.129714	0.00351009	-0.0354898	-0.147069	-0.139401	1.82877	-0.714054	0.267818	0.132102	-0.415093	-0.353269	1.24906	-1.04948	0.262659	1.05472	-0.08046	-1.14678	0.0762087	0.964138	0.0176865	0.0772682	0.0219375	-0.00507841	0.0659764	-0.0428702	-0.213196	-0.0739281	0.0557189	-0.121056	-0.0613415	0.0050606	0.0722393	0.138967	-0.103963	-0.104444																																	0.0910099	0.0403702	0.0610321	-0.0563673	0.0155642	-0.037372	-0.0213335	-0.00703893	0.0123509	-0.0610177	-0.0555536	0.0776414	-0.117494	-0.0801429	0.0594106	0.00700475	-0.00524227	0.108108	-0.0142118	-0.126708	-0.148988	-0.205892	0.0142199	0.0251854	0.101963	0.0325968	0.0600806	0.00522329	-0.019425	-0.251924	-0.150902	0.179754
ARHGAP45_Q92619-2	-0.0583813	-0.0398417	-0.148266	0.249608	0.0560838	0.172678	0.0010706	-0.105777	-0.0010714	0.20869	0.0722598	0.213114	-0.0220627	-0.0252336	0.00891358	-0.0637569	-0.00167506	0.0106716	0.152833	-0.000541956	0.0192655	0.0959455	0.000541752	-0.0726379	-0.084587	-0.0402693	0.0883629	0.0593938	-0.0533565	-0.130853	0.0578008	-0.0502524	-0.0558571	0.0587484	-0.02811	0.0583157	0.0671232	-0.172634	-0.125814	0.0397018	-0.206375	0.0708547	0.0182414	0.0111325	-0.0112191	-0.0637256	-0.0494583	0.0396074	0.102119	-0.0355806	0.0095507	0.0322272	-0.0432389	0.0561782	-0.0250091	0.0345662	-0.00961435	-0.0813135	0.0769258	-0.0870528	0.10168	0.0390734	-0.113934	-0.0121497	0.0938555	-0.119287	0.00150462	0.0816795	-0.0503338	-0.0816253	0.00308492	-0.0388681	-0.109197	-0.0308905	0.0643193	-0.0542152	0.0812798	-0.00150619	0.0102472	0.0413644	-0.00296649	-0.0113239	0.0108574	-0.0757127	-0.164226	0.043682	0.09444	-0.0170924	-0.0986509	0.00296041	-0.0308363	0.0375422	0.26404	0.0928917	-0.0969521	0.127985	0.104635	0.066597	-0.00853078	0.0571691	-0.0535328	-0.0431484	-0.110854	0.0204814	0.00848063	-0.0663398	-0.081008	0.233394	0.132137	0.0697686	-0.0630338	-0.159184	0.105726	-0.113781	0.0399041	0.120773	0.0124504	-0.00756764	-0.0735786	-0.0239738	-0.107675	0.00278745	-0.017034	-0.138616	0.0972378	0.061924	-0.00279285	0.106116	0.0309533	0.110718	-0.00748635	-0.044026	-0.005525	0.0259941	0.0447554	-0.0210682	0.0245932	-0.0314478	-0.00316332	0.00585376	0.0826093	0.0031564	-0.0689006	-0.100337	0.223701	-0.183904	0.404748	-0.261358	0.116614	-0.425867	0.211165	-0.0842379	-0.401301	0.314569	0.327647	-0.325288	0.0777208	0.0186942	-0.133047	-0.0189396	0.122623	-0.045344	0.0065486	0.0782736	-0.350057	-0.00657846	0.0116438	-0.0332413	-0.15769	-0.0344667	0.0997133	0.0384784	0.0451608	0.131874	-0.12164	-0.201805	-0.00271876	-0.0960355	-0.0143313	-0.0546111	0.0579517	-0.0443953	-0.00418724	-0.0270831	-0.0599654	0.0428635	0.0560082	0.114076	0.0665143	0.00562361	0.0535812	0.00271365	0.0220433	0.105009	0.0136789	-0.146558	0.00870573	-0.121249	-0.0199233	-0.00875859	-0.172674	-0.160446	-0.0530533	-0.0541252	0.0130172	0.0707062	0.0597253	0.0772018	-0.00949805	0.00853806	0.102734	0.00412098	-0.0632438	-0.00413279	0.0713485	0.0658246	0.0340044	-0.0188436	-0.239989	-0.043396	0.0142533	0.0573401	-0.159788	-0.0622278	0.059324	-0.0985037	0.0339502	0.0900908	-0.02216	-0.00124137	-0.0385417	-0.0238246	0.0728322	-0.0580457	0.110426	0.0641524	-0.00021722	0.000217187	0.0748344	-0.0661124	0.0434555	0.0409714	0.00640828	-0.0471884	0.0663047	-0.107048	0.0157317	0.0646994	-0.0163865	-0.151796	-0.00643687	-0.0879182	-0.0538817	0.0679567	-0.178741	0.0324249
RNF130_Q86XS8	-0.438207	0.164401	-0.166108	0.19661	-0.312173	0.384678	0.147041	-0.214115	0.0274875	0.489058	0.0584471	-0.27247	-0.261305	-0.218475	-0.0280214	0.112211																	0.212645	-0.0568459	-0.00262552	0.294179	0.201101	-0.0178619	-0.0255563	0.0784175	0.226217	0.00262076	-0.059655	-0.0233924	-0.0139781	0.0330095	-0.254138	0.0124307																																	0.0778361	-0.0182845	0.466765	0.110004	0.0974828	-0.024216	-0.0599632	0.0161958	0.0499999	0.0732213	0.314275	-0.0163797	-0.207558	-0.175592	-0.0322193	-0.527599																																	-0.065527	0.0681313	-0.00268642	0.31303	0.00268143	-0.00290661	-0.226303	0.0163935	-0.0842589	-0.0125718	-0.142904	-0.0350587	0.18487	0.0149226	0.0560653	0.0849678																	-0.221416	-0.184054	0.015457	0.296412	0.188088	0.192203	-0.115441	0.116972	-0.0548507	-0.0226109	-0.385074	0.0799799	0.129696	0.111971	-0.0156244	-0.13543	-0.0240781	0.105804	-0.0483049	0.143046	-0.0565674	-0.036414	-0.0305349	0.0690174	0.0607319	-0.077073	0.0402429	0.0678893	0.0700712	0.0103513	-0.0104261	-0.0484113																																	0.0482284	-0.113195	0.193447	0.285022	0.0206231	-0.233273	-0.380731	-0.431108	0.123722	0.403547	-0.225008	-0.42657	-0.319887	0.238069	-0.0209222	0.0232044
PPP1R10_Q96QC0	-0.178771	-0.215163	-0.069816	-0.0931925	-0.0129198	-0.227188	0.0128051	0.247631	0.196197	0.116059	0.0573519	0.125493	-0.101715	0.0934569	-0.0143933	0.188317	-0.41398	-0.166961	-0.0656478	-0.0152839	0.0182372	-0.128989	0.0151237	-0.0869176	-0.0380036	-0.178177	0.0589006	0.169535	0.219539	0.144964	0.0521606	0.245388	-0.0901705	-0.185353	-0.0696914	-0.168678	-0.132522	-0.245116	-0.0991334	0.0195352	-0.0189386	0.141081	0.250735	0.282194	0.0186932	0.0337105	0.344363	0.237073	-0.0126909	-0.0867267	-0.0704761	-0.0551195	-0.0784234	0.042896	0.0667398	-0.0377732	-0.0683871	0.296998	-0.0673671	0.0125803	0.049316	0.356806	0.0997671	0.138642	-0.210023	-0.229342	0.121903	0.325042	0.00399741	-0.0383222	-0.178156	-0.00400852	0.0293744	-0.144471	-0.431204	0.0553083	0.038679	0.132678	-0.182159	0.142605	-0.11595	-0.0198284	-0.18447	-0.0074634	-0.0486564	-0.00195462	0.115742	0.103713	-0.0129032	0.00195197	0.163967	0.449935	0.590081	0.1217	-0.0159706	0.23086	-0.202137	-0.0642672	-0.288683	-0.0648891	0.00933075	-0.179948	-0.150784	-0.00939149	0.438407	0.0930041	0.159976	0.0533559	-0.0305406	0.0950742	0.330715	0.450345	-0.077121	-0.0442639	-0.0551781	-0.00774814	-0.132354	-0.217466	-0.102998	-0.115821	0.0227295	0.0586581	0.00770675	0.121448	0.178058	0.168221	0.254387	0.217057	-0.0654165	-0.109246	-0.00722715	0.150356	-0.107725	-0.0812219	-0.116144	0.0189751	-0.0474729	0.00719113	0.16171	0.0195109	0.142677	0.103252	-0.0917214	0.375387	-0.00224886	-0.0807942	-0.104341	-0.00383411	-0.0133634	-0.0253414	0.13134	0.107174	0.00224536	0.0393745	-0.0462055	0.04824	0.00950473	-0.0511968	0.205646	0.120124	0.0365813	-0.0725917	-0.00180163	-0.151746	0.0787782	0.144941	-0.198363	-0.0192065	-0.0546739	0.144218	0.216676	0.183455	-0.0677452	-0.0646739	0.345498	0.00179938	-0.0314628	-0.00983871	-0.0833807	0.0412134	0.046624	0.135915	-0.0592819	0.00977207	0.138283	-0.0537038	-0.0690798	-0.016471	0.0882825	0.0533673	-0.0840931	0.0358398	-0.312516	-0.2493	-0.299463	-0.097577	-0.342155	-0.0250544	-0.40958	-0.352193	0.402864	0.149983	0.38224	0.372529	0.253249	0.428625	0.0246267	0.0677415	-0.146778	0.107981	-0.130882	-0.0939399	0.015912	-0.133461	-0.138063	-0.000792347	-0.0491087	0.0724905	0.258088	0.0744183	0.329152	0.404653	-0.00965058	0.000791912	-0.224383	0.00604113	-0.0942347	-0.07096	-0.00606653	-0.222013	-0.166445	-0.0714045	0.263549	0.133228	0.139291	0.232867	0.304402	0.40068	0.0312928	-0.196515	-0.124589	-0.125445	0.0434959	-0.276238	-0.056698	-0.0654793	-0.32099	0.167384	-0.00756382	0.0101759	0.0954087	0.190376	0.056205	-0.00215116	0.00214796	0.084193
PLXNB2_O15031	-0.00032246	-0.0229911	0.0839219	0.0843689	0.0574692	0.0414559	-0.00749993	-0.0306744	-0.0267606	0.000322388	-0.0157924	0.0474801	0.0949639	-0.0449554	0.0365111	-0.00450131	0.146423	-0.06223	0.125162	-0.113028	0.128809	0.146899	0.0305167	-0.0211547	-0.136913	-0.11577	0.11386	0.151058	0.0119643	-0.0414891	-0.0120644	-0.0824216	0.0584217	-0.0170899	0.00998134	0.116429	0.0981631	0.0427467	-0.051118	-0.0331461	-0.0459644	-0.0194494	0.00480984	0.00376363	0.0439219	-0.0282683	-0.103211	-0.00377348	0.0859888	0.0209651	0.101634	0.10236	-0.0632608	0.113581	-0.0190875	0.018245	0.00939476	-0.145639	0.0317698	-0.0548982	-0.00945634	-0.0953243	-0.0121366	-0.0799936	0.142081	-0.0135393	0.0903384	0.0774526	-0.00420225	-0.0110707	-0.040608	0.0134638	-0.0276838	0.0295943	0.0480033	0.0379459	0.00419004	-0.0457115	-0.044593	-0.019002	0.00553414	-0.0307205	-0.0899245	-0.0088539	0.0587335	-0.0472093	-0.0122648	0.0112077	0.00589558	0.0122691	0.00865746	-0.00555545	0.0346361	0.00818181	-0.0268795	-0.0697957	-0.0177438	-0.0077195	0.0563638	0.0144789	0.0289205	-0.0120923	0.0512201	0.0663735	-0.0544781	-0.00623311	0.0711797	0.0483352	-0.0410181	0.0062063	-0.101496	-0.0848561	0.0359792	0.0443053	0.00874132	0.062024	0.054846	-0.0181615	-0.0399972	0.0509201	-0.0506919	0.0568627	0.00224367	-0.0153766	-0.00224716	-0.0667412	-0.0631388	-0.0752314	0.00404946	0.0305473	0.097904	0.047697	0.0335515	-0.00535941	-0.013418	0.00474534	0.000613515	-0.05774	-0.000613776	0.0341249	-0.00871089	-0.0471842	-0.0716831	-0.115621	0.0465472	-0.0638006	0.01768	0.00937754	-0.000197628	0.0944682	-0.000329395	-0.0355604	0.0297754	0.00271667	0.00221367	0.000197601	-0.0669203	-0.0708283	-0.069911	-0.026916	-0.0236477	0.0272771	0.0781852	0.0650065	0.111815	-0.00496856	-0.0421219	-0.00123707	0.00123601	-0.00826799	-0.0107807	0.0190572	0.0794063	0.0268257	-0.0944752	-0.0861461	0.0763482	-0.0206329	0.0705779	-0.0203352	0.106072	-0.0225755	-0.0494404	0.00500333	-0.0120609	0.0409348	0.00471309	0.00181206	-0.00181434	0.00723579	-0.0367122	-0.0576486	0.0798612	0.0738898	0.0604323	0.0485051	0.0220422	-0.0427813	0.0067056	0.0369899	-0.00713173	-0.0459322	-0.10403	-0.0326814	-0.00099882	-0.0204629	-0.107843	0.000998129	0.0316014	0.0468985	0.0127331	0.0039757	-0.0301575	-0.0478722	-0.0636895	0.0375744	-0.00561926	0.0384906	-0.197908	-0.0501844	0.0886636	-0.0202789	-0.00398669	0.138154	0.0131409	-0.0464823	0.000858386	-0.0170127	0.0396941	-0.0336168	-0.071377	-0.0233176	-0.000858897	-0.044748	0.0762298	0.0145144	0.0747405	0.0416221	0.0160375	-0.0299899	-0.0236911	-0.00122666	-0.0599791	-0.0127999	0.0536729	0.00122562	0.0259395	-0.0281056	-0.0238885	-0.0105095	-0.0318388	0.0196855	0.0338428	0.00523594	0.0320649	0.010796
PLXND1_Q9Y4D7	0.0457274	0.241334	0.0425686	0.114005	-0.119345	0.222577	0.0527232	0.225997	-0.0122917	-0.00963169	-0.292573	-0.468152	-0.260043	-0.287493	-0.246319	0.00956782																																	0.333319	-0.131177	0.366308	0.0122819	-0.00617868	0.464578	-0.188813	-0.511781	0.471866	-0.101217	0.464829	0.454714	-0.0596113	0.00615233	-0.115909	-0.0438594																	-0.502475	-0.119381	-0.382442	-0.210494	-0.0583874	-0.136858	0.397888	0.113222	0.0960489	0.056116	0.159692	0.0846684	0.101607	0.116859	-0.0681355	-0.109636	0.21587	0.490281	0.219985	0.266822	0.133506	-0.123537	0.00557983	-0.0680337	-0.0390948	-0.183808	-0.179023	-0.194209	0.0792732	-0.00560149	0.127358	-0.0578913	0.218325	-0.30195	-0.00721429	0.225977	0.413858	0.314359	0.260885	-0.46877	-0.855509	-0.242995	0.091845	-0.05552	-0.467057	0.130741	0.00717839	-0.180293																																	0.00241502	-0.00241907	0.162131	0.0466915	0.259809	0.154027	0.255544	-0.251663	-0.00794265	-0.198571	-0.246971	0.180467	0.181784	-0.0440408	-0.0940928	-0.168744																																																	0.0158717	-0.167242	-0.206662	-0.199957	0.403157	0.180225	0.286436	-0.0965638	-0.347959	-0.183697	0.0492804	0.0951783	-0.0902846	0.0241916	-0.0160483	0.0734711	0.36039	0.0230584	0.297202	0.013204	-0.639338	-1.11497	-0.0265212	0.22139	-0.193107	0.057217	-0.013326	0.301023	-0.265235	-0.4709	0.0333396	-0.340271
SURF6_O75683	-0.246537	-0.284955	-0.159434	-0.197112	-0.0788479	-0.221885	-0.0150937	0.178084	0.027959	0.0314228	-0.03453	0.0396568	0.0149374	0.0502757	0.0491371	0.236916	-0.617359	-0.261075	-0.0301431	0.00119562	0.000542524	-0.0194231	-0.000542728	-0.0645067	-0.0547869	-0.0442366	0.393633	0.582596	0.344841	0.171746	0.218201	0.440676	-0.26167	-0.228351	-0.232329	-0.243147	-0.0321535	-0.234425	0.0118088	0.118898	-0.077148	0.143058	0.41776	0.292326	0.141011	-0.0119062	0.390756	0.233486	-0.231401	-0.255153	-0.15833	-0.106682	-0.115059	0.030012	0.167059	-0.0596714	-0.0306496	0.450324	-0.119167	0.0337833	0.187228	0.465419	0.283374	0.246968	-0.363488	-0.290767	-0.697279	-0.426199	0.0576207	-0.0108265	0.0107459	0.152901	0.111678	-0.112676	-0.485897	0.148798	0.145611	0.25253	-0.211098	0.122416	-0.176002	-0.166182	0.0952962	-0.164999	-0.173871	-0.0297238	0.0997526	-0.0117862	-0.17332	0.0222778	0.191531	0.321381	0.422442	0.0116907	-0.0985838	0.121582	-0.0367249	-0.146879	0.0845656	-0.0418525	-0.0462776	-0.0617721	0.000585684	-0.0283128	0.144576	0.161508	0.276512	-0.0373403	0.00595541	-0.000585921	0.167838	0.167252	-0.0230552	0.0117035	-0.0350381	0.00165144	-0.19733	-0.421085	-0.214933	-0.0206525	-0.0131976	0.0248597	-0.00165333	0.0224973	0.0712654	0.246437	0.159665	0.11426	0.0537494	-0.274051	0.117726	-0.134441	-0.129512	-0.0628163	-0.0558297	0.128751	-0.73277	0.837708	0.557883	0.200908	0.352147	-0.0623849	-0.229374	1.19803	-0.0209355	-0.130511	0.00941093	0.0267591	-0.0303362	-0.259526	0.0749892	-0.00947272	0.151126	0.0506476	0.220683	0.0310917	-0.01817	-0.138882	0.0763446	-0.0159878	-0.010649	-0.0944851	0.010571	-0.155125	0.0696407	0.163368	-0.149719	-0.0819435	0.0212651	0.121418	0.172486	0.122271	-0.0627298	-0.122693	0.323121	-0.0153213	-0.0765548	-0.121602	0.0734396	0.107104	0.0380165	0.235021	0.0806987	-0.0991511	0.0176535	-0.0807274	-0.0671205	-0.238654	0.369571	0.171333	-0.0178722	-0.086807	-0.763779	-0.567232	-0.558774	-0.158095	-0.626208	-0.106188	-0.44593	-0.675149	0.373831	0.0989052	0.437443	0.423109	0.34305	0.288578	0.205821	0.145928	-0.255756	0.108191	0.0416059	0.0751997	0.019354	-0.231915	-0.0196171	-0.185265	-0.10133	-0.176817	0.18226	-0.037205	0.277166	0.393693	0.051168	-0.232364	-0.233398	-0.143499	-0.0124641	0.0641361	0.10227	-0.0509423	-0.175103	-0.254489	0.0727474	-0.000180887	0.128981	0.109174	0.128074	0.172349	0.000180864	-0.119171	-0.357495	-0.273002	0.0703933	-0.446337	0.110908	0.157571	-0.412332	0.137137	-0.0448408	0.0342677	0.272142	0.199402	0.030228	-0.0308749	-0.0787838	-0.0542536
ADAT2_Q7Z6V5	-0.0198356	-0.072267	0.014813	0.0554208	0.0536401	0.00567548	0.022799	-0.0616223	-0.0137386	0.0374981	0.00963278	-0.0056979	0.077527	-0.0764192	-0.0511562	-0.0537573	0.0638836	-0.0849374	0.0520991	-0.160361	0.0569382	-0.0879072	-0.0538112	0.00809001	0.0254508	0.00877257	0.197152	-0.0569797	-0.0537585	-0.00813563	0.0233279	-0.110947	-0.00692844	-0.0104564	0.017515	0.0331513	0.0355913	-0.0162893	0.0393213	0.00689533	-0.0102003	0.0249204	-0.0236068	0.0525929	-0.0159527	-0.0290144	0.00709777	-0.0111085	-0.0313655	0.0530675	0.0311166	0.0794229	0.0288095	-0.128921	-0.165202	0.0113448	-0.00746511	-0.10573	0.085233	0.0732642	-0.0564279	-0.239463	-0.0990565	0.00742668	0.00669861	-0.0171441	-0.058741	0.012923	0.0533271	-0.0697501	-0.0300278	-0.0453515	-0.180641	-0.00672986	0.0839457	0.0598242	0.0706571	-0.0170692	0.110795	0.0376997	-0.0458978	0.0349157	-0.0357296	0.000431058	0.0374294	0.0576958	-0.00327586	-0.00237949	-0.000431187	0.0354075	0.0746642	-0.000914547	-0.0180239	0.0145304	0.0112289	-0.137466	0.0678015	-0.0852415	0.00372273	0.00326382	-0.0136558	-0.00327122	0.0538951	-0.00792875	-0.0684672	0.0923507	0.0131109	0.0687518	0.0654684	-0.0420347	-0.0150052	-0.0484224	-0.106851	-0.0481284	-0.00031095	-0.0442546	0.167328	0.0937637	0.187798	-0.0100036	-0.00913794	0.000310883	0.121449	0.0948854	0.0201742	-0.0442617	-0.016819	0.0398712	-0.173946	0.0575325	-0.029196	0.00150872	0.0901905	0.0374598	0.0732224	-0.026095	0.0977019	-0.0476182	-0.0697586	-0.0015103	0.043699	-0.0695475	0.0301277	-0.0389191	0.0533249	-0.00661374	-0.0435015	0.00268018	0.0716758	-0.0658541	0.00726453	-0.00268517	0.0322598	0.0486747	-0.0187896	-0.00900767	0.0297009	-0.0208848	0.0184841	-0.0489485	0.0139467	-0.179826	-0.00089373	0.000893176	0.0126733	-0.0945511	-0.0162157	-0.0380656	0.0543493	-0.00342415	0.134387	-0.0205143	0.0782443	0.0349947	-0.167935	0.0679427	-0.0695014	0.0466227	0.0511255	0.069046	-0.105123	-0.0580129	0.00618656	-0.0857725	0.0849715	0.0112117	-0.0328026	0.0514334	-0.0258149	-0.00621321	0.0464973	-0.0433717	0.143664	0.0881489	-0.0588951	0.201913	0.0374407	-0.0354619	0.0293294	0.0853932	-0.194867	-0.108923	-0.104209	0.0460059	-0.0443666	-0.1324	-0.0299381	0.0637155	0.00566857	-0.017026	-0.0178308	0.0349281	-0.0425072	-0.00569093	-0.0106171	0.0891369	-0.0159294	0.279399	-0.0377535	0.0704028	0.0493149	-0.0136989	0.063637	0.101997	-0.049574	-0.00383086	-0.0749356	0.0229583	0.091315	0.121367	0.164708	0.0446697	-0.063788	0.0739913	0.0352056	-0.0874785	-0.0645638	-0.0532343	0.00382072	-0.0210501	-0.0365426	0.0574159	-0.0158768	0.046391	0.0517423	0.0433053	0.0958137	-0.0493718	0.0503433	0.018249	-0.0385332	-0.0651816	-0.0110841	-0.0424798	0.0109996	-0.0274503
CBFA2T3_O75081	-0.223088	-0.143644	-0.0555821	0.245006	0.197357	-0.00696078	0.114402	0.00307321	0.267081	-0.00307977	-0.0386809	0.0968444	-0.245452	0.0688003	-0.0935491	0.0311334	-0.0753404	-0.10069	-0.102734	-0.169362	0.0127993	0.0259579	0.0204043	0.0379645	-0.000592518	0.000592275	0.222594	0.134137	-0.10507	-0.0101367	0.0720829	-0.167531	-0.0172613	0.0957054	-0.133703	-0.0361507	0.0840814	-0.0618812	0.0170572	-0.0224263	-0.0382849	-0.0198746	0.0704347	0.0375456	0.134946	0.0635258	-0.205223	0.0424416	0.100263	-0.0224298	0.0970989	-0.0261325	0.0929528	0.0754656	-0.0160805	-0.0776184	-0.135233	0.0316239	-0.0609631	0.0159032	0.052611	0.0519823	-0.091948	-0.024539	0.209328	0.282541	0.0461502	-0.0939943	0.316548	-0.0365353	-0.0128656	0.0868444	-0.0687581	-0.228108	-0.113025	0.0172685	0.346605	-0.353099	-0.123341	0.0127519	-0.0966355	0.110445	-0.0802373	-0.154034	-0.0286904	0.054669	0.0354733	0.0343762	-0.0932811	-0.00296854	0.0191077	0.00296245	0.0292374	-0.0987711	0.0104267	-0.134795	0.192714	0.0478026	-0.0931403	0.153457	0.0933789	-0.0868871	-0.204566	-0.223873	0.06966	-0.127773	-0.419513	0.0182922	0.020379	-0.0185272	-0.0394492	0.160679	-0.0629976	0.0618577	-0.0623289	-0.198811	0.0440597	0.0875483	0.124211	-0.0799927	-0.017641	-0.154391	0.135471	0.0199584	0.0985401	0.0174278	-0.35375	-0.144115	0.0259257	0.0612498	-0.0084926	0.126475	0.00852885	-0.126601	-0.183222	-0.0662052	0.0500435	-0.0163322	-0.236072	0.0264444	0.226962	0.0075133	-0.00755264	-0.0262455	-0.0316028	-0.072062	0.0597708	0.164022	-0.0745724	0.13558	0.0262333	-0.053124	-0.0304519	0.100816	0.0848947	0.139665	-0.0517572	0.106382	-0.0267191	-0.0375891	-0.241908	0.206946	-0.122751	0.114221	-0.0416291	0.122311	-0.105356	0.190846	-0.203339	-0.133068	0.0223407	0.124023	0.0356272	0.10767	-0.0226921	-0.0501691	0.127295	-0.0716015	0.029503	0.117433	-0.0297683	-0.0227883	0.0224339	-0.0914723	0.111894	-0.0433945	0.120923	0.24724	-0.08398	-0.0645852	-0.114257	0.144831	-0.0606548	0.246069	-0.0328191	0.326522	-0.242157	-0.102599	-0.00334911	0.196755	0.0411953	0.204669	0.00334136	0.112933	-0.0062565	-0.0438533	-0.110067	0.38595	0.00072308	0.179435	-0.139965	-0.09423	-0.0333667	0.0710155	-0.0295071	-0.0475414	-0.0430321	0.917341	0.00471627	-0.0445907	0.161083	-0.000723443	0.0918054	0.166255	0.156485	-0.0799211	0.260591	0.220938	-0.000486151	-0.115762	-0.212636	-0.0722058	0.0938202	-0.185377	-0.00835274	0.449247	0.0217389	0.000485987	0.0324376	-0.072164	0.135798	0.153282	-0.0433343	-0.104654	0.0152143	-0.0176007	-0.0753293	-0.345297	-0.0763317	-0.0221521	0.0788239	0.185395	0.326716	0.393096	-0.0153765	0.107557
CBFA2T2_O43439-4	-0.81297	0.523004	0.45691	0.333412	-0.533265	-0.0793045	0.0751713	0.207865	-0.467753	0.215008	-0.285245	0.380322	-0.564823	-0.152608	0.11166	-0.236734	-0.212244	-0.0397606	0.09911	-0.0259004	0.0853025	-0.0298604	-0.204164	0.123106	-0.35008	0.253041	0.127986	0.078993	0.0254436	0.0686173	-0.111375	-0.244652																																																																																																																																																	-0.103173	0.0555452	0.136751	-0.357788	0.0849278	0.0132246	-0.0823659	0.0839267	0.0556366	-0.098136	-0.273429	0.142708	0.61417	-0.243328	-0.0785799	-0.0133469
EDARADD_Q8WWZ3	-0.0152351	-0.0344107	-0.0211575	0.0994816	0.0516601	0.144516	-0.0625119	-0.116108	0.0088433	-0.0223829	-0.0142744	0.110313	0.0195067	0.0719844	0.0173078	-0.00889784	0.233914	-0.0501147	0.0948233	0.0760317	-0.0282266	-0.00531683	-0.093041	0.00529731	0.00856113	-0.103216	-0.0605827	0.0272298	-0.00784395	0.0185182	-0.0126205	0.0162562	0.0442271	-0.0506632	0.0140626	0.0562077	0.0978511	0.00274611	0.0161478	0.022851	-0.0667781	-0.00322082	-0.0156025	0.00383987	-0.0482939	-0.00275134	-0.00801452	-0.00733701	0.0076925	-0.00272591	0.0205526	0.110812	0.107667	-0.0060154	-0.0234463	-0.032501	-0.0908825	-0.0136977	0.125108	0.0535905	0.00272077	-0.104798	0.0239138	-0.0872665	-0.0764127	0.00482814	0.0417057	0.00418624	-0.0822575	-0.130404	0.00146363	0.0683087	-0.0545588	-0.0750944	0.0644448	-0.0147547	0.00910706	-0.0423649	0.0301665	-0.00146511	0.0132293	0.0576088	-0.0157366	0.0386532	0.0288753	-0.0186514	-0.000358925	-0.0766318	0.161865	-0.0790944	0.0271596	-0.0509871	0.0349726	0.000358836	-0.0165115	-0.164302	-0.0941553	-0.028974	0.115506	0.0523936	0.00513288	-0.0909882	-0.0137326	0.0828129	-0.245273	-0.0133878	0.0593895	0.21327	0.123742	-0.00515121	0.0547042	-0.0723243	-0.0131386	0.0225352	0.0763853	-0.00469037	-0.060933	0.00467517	0.076197	-0.135109	-0.155251	0.124765	0.0391845	-0.0314581	0.0234143	0.0212827	-0.153784	-0.17285	0.0236209	0.193378	-0.0246337	0.151302	0.0971737	-0.0792249	-0.164668	-0.0240141	-0.103897	-0.0469152	-0.184236	0.0833532	0.0302761	-0.0523279	0.182467	0.0237208	-0.00039009	-0.0552817	0.00400098	0.0350751	0.0208301	-0.0853627	-0.02668	-0.0390284	-0.0491007	0.0288493	0.0576941	0.0445337	0.000378448	-0.000378547	0.0110952	-0.0543659	-0.0753996	0.00676476	0.0888756	0.0663031	-0.139836	-0.0263815	-0.0227756	0.0113883	-0.0106789	0.020639	-0.007453	0.1008	-0.0140262	0.0142957	-0.00679663	0.0433248	-0.0293779	0.00650401	-0.0230863	0.0927342	0.0442528	-0.118669	-0.0279089	-0.0879887	0.068542	0.0336812	0.0602187	0.0600505	-0.00653347	-0.0490995	0.013842	-0.180071	-0.0185497	0.179966	0.127265	-0.00970967	0.15174	-0.140291	0.0568291	0.00964476	0.0836429	-0.166848	-0.133305	-0.0125541	0.19823	-0.0832462	0.0419288	-0.0748161	0.00783137	0.0385408	0.0875589	-0.00787412	0.0299675	-0.046523	-0.0111614	-0.0349947	0.0823671	-0.0559569	-0.130813	-0.0305396	0.037581	-0.0315866	0.0854222	0.0757449	0.0642252	-0.0248145	-0.0237396	0.0968889	-0.157262	-0.134863	0.0343248	-0.0233853	0.0443054	0.0252003	-0.0307034	-0.0605189	0.00202723	-0.00203008	0.0305563	0.0172884	0.128448	0.0251719	0.0213589	0.110003	0.0824282	-0.0276878	-0.0336664	-0.0675216	0.0330926	0.0300783	-0.142311	-0.0356214	-0.0448245	-0.0764444	-0.0216799	0.0526773
ZDHHC5_Q9C0B5	0.0168925	0.0495778	-0.00507377	0.00387458	0.000670923	-0.03173	-0.0214238	0.0223891	-0.036854	-0.0189476	-0.000671236	0.0139465	0.0582678	-0.0176795	0.0472949	-0.0168963	0.00296771	-0.0283983	0.0030069	0.0901074	0.0412203	-0.0818518	-0.0780744	-0.0559278	-0.124371	0.0495633	0.319236	0.30123	-0.00297383	-0.0784842	-0.0476046	0.0436048	0.0106276	0.0236327	-0.0569908	0.0165409	0.105989	-0.092794	-0.0783147	-0.091068	-0.0398835	0.0178055	-0.0205823	0.0334034	0.101205	0.0533117	-0.0107064	-0.0649407	-0.149454	0.0449243	-0.00193021	-0.0853548	-0.0477765	-0.0119276	0.0185161	0.00262418	0.00011319	0.0489963	-0.000113199	0.0689959	-0.00233276	-0.0948685	0.006824	0.0307295	0.0125296	0.011902	0.0729688	0.08636	0.103258	-0.00174401	-0.0837173	-0.0296063	0.00174191	-0.0337056	0.0852456	0.0575665	-0.00655356	-0.0189453	-0.0862239	-0.0650083	0.017082	-0.0404465	-0.135538	-0.0172867	0.0304773	-0.0736297	-0.0213558	-0.0345831	-0.0895384	-0.036527	0.0291264	0.0407769	0.110045	0.0618354	0.0304434	0.112124	-0.00839729	0.0952687	0.0555429	0.024596	0.0369766	-0.101227	0.088317	-0.130229	-0.0401899	-0.146967	0.0083487	-0.0176187	0.061676	0.046067	-0.104598	-0.0896563	0.110622	0.0396738	0.163699	0.0180816	-0.00882024	0.0150168	-0.100741	-0.00689473	0.00686193	0.0349893	0.0379265	-0.0576205	-0.0781293	-0.144424	-0.0454108	-0.0532731	-0.0276611	-0.0407233	0.173362	0.0607405	-0.0020158	-0.0189862	-0.0196699	0.00201299	-0.0165049	0.0348529	-0.0754749	-0.0685154	0.0166562	0.00989473	0.117944	0.0673698	-0.0178047	-0.0979334	-0.0293363	0.0907171	0.0127758	-0.11614	0.00242816	-0.021017	-0.0250214	0.0694407	0.0966315	0.0857104	-0.00243226	0.0468846	0.00252041	-0.0774406	0.0270103	-0.00129076	0.0308075	0.0191124	0.210594	-0.0212479	-0.141794	-0.0721986	-0.0674729	0.00128961	0.00823386	0.194647	0.0574444	-0.0723054	-0.0306017	-0.0225473	-0.13588	-0.00626119	0.0101826	0.0460916	-0.00440164	0.00336533	0.0288071	-0.0169618	-0.0807972	-0.143957	0.0340037	0.0198235	0.0112901	0.00174421	-0.0230448	-0.00174633	-0.196159	0.0734562	-0.102853	0.0804514	-0.0664517	-0.100486	-0.0160131	0.0116385	0.0338796	0.0378342	-0.0157188	-0.0117331	-0.0313688	0.0289724	0.0225551	0.0424759	-0.0300532	0.0211638	0.158744	0.098402	-0.011087	-0.0567997	0.00563483	0.0895973	-0.00565692	0.0678636	-0.064391	-0.0967102	0.0292181	0.0671229	-0.0518751	-0.0857298	-0.0367746	-0.0145714	0.0232702	0.126474	0.0365904	-0.0568766	-0.00355961	-0.0231845	0.0177633	0.0185366	0.0153631	0.0388229	-0.028641	-0.0120464	0.00355085	-0.08981	0.0164335	0.0157048	-0.0652621	0.0469841	-0.00515259	-0.065192	0.0147287	0.00513426	0.0703684	-0.0471665	0.0066389	-0.00815101	-0.0112977	-0.0466606	0.0422538	-0.0559866
ZDHHC8_Q9ULC8-3	-4.0823e-05	-0.0734786	-0.00182183	0.0582177	0.00126727	0.0737963	4.08219e-05	-0.0600362	-0.0243087	-0.0768551	0.0774841	-0.0807033	0.102958	-0.0175586	0.0255317	0.18404																																	-0.0418469	0.237005	-0.0298326	-0.045297	-0.0815349	0.143436	-0.0675189	0.067439	0.0271969	-0.109446	0.0783593	0.297142	0.0345583	0.207297	-0.0277195	-0.196721	-0.0577849	0.00790254	-0.0798488	0.120699	0.015649	0.100698	-0.0435181	-0.0388112	-0.11244	-0.0991687	0.0188068	0.10703	0.00796286	-0.00794607	-0.0318547	0.152333																																																																	-0.0193626	0.007341	-0.00737854	0.0536411	-0.0434195	-0.085043	0.0397383	-0.067327	0.0312236	0.1524	0.122104	0.0497137	-0.133906	-0.0327087	-0.0417857	0.068386																																	-0.0520298	0.172072	0.368934	0.198217	-0.00850912	-0.0658246	-0.02403	0.0794647	-0.0793632	-0.102694	0.00845923	0.0502951	-0.146707	-0.155714	0.473126	0.498291																	-0.161965	0.0655901	-0.353056	-0.0208777	0.083018	0.0567338	-0.0092332	-0.050042	0.00917448	0.028899	0.434019	0.283473	0.225467	-0.17249	-0.0177074	-0.0797835
CANX_P27824-2	0.0308227	-0.0593646	-0.0115477	-0.00225356	0.00225005	-0.0505502	-0.0331664	-0.0361321	0.0421576	0.0510775	0.00369358	-0.0139302	-0.0275004	0.0247299	0.0711376	0.0851661	-0.0616393	0.0130392	-0.046385	0.0306644	-0.0600076	-0.032781	-0.0214251	-0.0367198	-0.0109469	-0.0726321	0.0696302	0.0906731	0.134637	0.0618521	0.0108645	0.115854	-0.0569732	-0.0229855	-0.107043	-0.0653531	-0.00218876	-0.042722	-0.00610745	0.0341236	-0.00179539	0.0679315	0.164569	0.0936473	0.00179316	0.0335028	0.0683437	0.0652507	-0.0804757	-0.0479894	-0.0876597	-0.061702	-0.00800689	0.0182166	0.0160337	-0.0203841	0.0247708	0.0602108	-0.0482928	-0.0860032	0.00796269	0.066723	0.0408217	0.058399	-0.0808899	-0.012164	-0.122585	0.0178139	0.0227854	-0.0597174	-0.0139034	0.0301881	0.051208	-0.0201674	-0.05932	0.0234062	0.0104298	0.012832	-0.0105057	0.0396453	0.0645349	-0.0475929	-0.137614	-0.00567357	0.00481559	0.018974	0.0782182	0.0495891	-0.0775809	0.0465495	-0.0242093	-0.00962268	0.0112612	-0.00495692	0.0399903	-0.00483172	-0.0210756	0.0335073	-0.078537	-0.00173061	0.00172854	-0.00664591	-0.0237887	-0.0284734	0.142862	-0.185217	0.0874515	-0.0453044	0.0460482	0.0343898	0.0889296	0.0638033	0.0711662	-0.053643	-0.0795622	-0.0978614	-0.121633	-0.107917	0.00759956	0.0338979	0.0223816	-0.00763981	-0.0115268	-0.0728606	0.0314853	0.0558003	0.0384837	0.00824532	0.0195007	-0.0358099	-0.0464804	0.0131881	-0.0819595	-0.0133097	-0.0290203	-0.0508326	0.0372435	0.0921827	0.103518	-0.0224621	0.0603039	0.0886124	-0.127189	0.102266	0.00210354	-0.0152759	-0.010813	0.0317803	0.0222713	-0.00659832	0.000187157	-0.0500345	-0.00780359	-0.000429859	0.00564099	0.0763708	0.0458188	-0.000187181	0.0700782	-0.00581857	0.0565638	-0.0137378	-0.00156752	-0.117968	0.0554368	0.0262408	-0.175961	0.00156582	-0.0199893	0.0264858	0.0165306	0.0344113	-0.0265975	-0.054515	0.0483305	-0.0752967	-0.0662601	0.000507115	-0.153061	0.0173881	-0.0376658	-0.000507293	0.0283257	0.0146093	0.0456923	-0.0249426	0.00443554	-0.0366724	-0.0139092	-0.00854373	0.0153617	0.035504	-0.0344603	-0.0730331	-0.0974435	-0.0638959	-0.0186392	0.0414864	-0.00887384	-0.0448014	0.116819	0.0247595	0.0088196	-0.0362576	0.0631532	0.0875407	0.0866662	0.0276209	-0.037303	0.0187185	0.0010914	0.0394396	0.0183421	0.0967773	0.16375	-0.0081649	-0.0709467	-0.0378817	0.232969	-0.0545186	0.0441356	-0.00109223	-0.0141962	-0.100195	-0.0613126	-0.107069	0.0238722	0.0343955	-0.0138171	-0.0679243	-0.0414527	-0.0732896	0.0377264	0.00932132	0.00698226	-0.00125758	0.00499867	0.0476912	0.00125649	-0.06845	0.113634	0.0127988	-0.0348674	0.0122123	-0.019721	-0.0517831	-0.0602027	0.000650322	-0.0146934	-0.0485246	0.03673	-0.000650616	0.00833952	0.0496449	0.0118571	-0.024167
CLGN_O14967	-0.0552474	-0.0428827	-0.247289	0.0363222	0.0197841	0.0307795	0.0252719	-0.128535	-0.111479	0.15671	0.0831031	0.00455706	-0.0045715	0.0882367	-0.0256054	-0.0980465	-0.118249	0.0176779	-0.133973	0.0204159	0.0521504	-0.058472	0.00550961	0.00812672	-0.0284218	-0.15663	0.0495854	-0.0342783	0.0872766	-0.0312612	-0.00553073	0.088969	-0.132803	0.0274416	-0.415499	0.0817005	0.0854023	0.00017598	-0.0541734	-0.0602483	-0.000176002	0.197534	0.0875971	-0.0731966	-0.0322349	0.0971821	0.124	-0.147999	-0.0812507	0.088505	-0.18219	-0.0253549	-0.0594798	0.0687855	0.106942	-0.026533	0.113343	0.0191667	-0.107729	-0.03937	0.205157	0.195257	-0.0194248	0.126496	0.0142924	-0.00158479	-0.41491	0.094543	0.016391	-0.0031425	0.00158305	-0.00726842	0.149293	-0.00743953	-0.09559	-0.0404307	0.117597	0.0788783	-0.0450849	0.020942	-0.0630335	0.000141476	-0.146455	0.0340266	0.0194857	-0.00014149	-0.04291	0.0375185	-0.079034	0.0472673	-0.0180649	0.0152806	0.00925865	-0.00498813	0.0273581	-0.0753231	0.00325389	0.0938156	-0.131087	0.121395	0.0823732	-0.0231534	-0.0903649	-0.0286857	0.0283904	0.130675	-0.00292234	-0.147348	0.0690224	-0.00594301	0.00291643	-0.00867837	0.194848	0.179578	-0.410326	0.043482	0.065662	-0.148797	0.0241808	-0.104462	-0.113356	0.147577	-0.024593	-0.368353	0.0375185	-0.0690494	0.0523967	-0.0975381	-0.106078	-0.0193793	-0.14921	0.150415	0.0278749	-0.000212815	0.0714054	0.0357848	0.000212784	0.0180346	-0.0277767	-0.129937	0.000422087	0.133263	-0.137142	-0.270754	0.067044	0.0658422	-0.101262	0.00752496	0.0502943	0.0422381	-0.0194353	-0.00897118	-0.0599725	0.0716659	-0.0797535	-0.0661346	0.179359	-0.00995071	0.116484	-0.00756441	0.113888	0.138322	0.0817853	-0.135956	-0.0168168	0.137241	-0.0133878	-0.000696081	0.000695745	-0.0482785	0.0527073	0.0501521	-0.0256043	-0.0855198	0.0496698	-0.0259626	-0.0558882	-0.108212	-0.0464302	0.00396757	-0.00751469	-0.0373335	0.191238	0.117512	0.122687	-0.14272	0.0687899	0.0991347	0.000834854	0.0389042	-0.000835337	-0.00488079	-0.15284	-0.0328561	-0.122818	0.03923	0.0479062	0.0234476	-0.0136897	-0.0429835	0.0651739	0.013561	-0.0805074	-0.185037	0.0509318	0.0985472	0.0895162	-0.121717	-0.0411644	-0.140311	0.0438882	-0.101109	0.12288	-0.119066	0.0443657	-0.0147445	0.113261	-0.020674	0.10116	-0.0308663	0.180866	0.101863	-0.113381	0.0145953	-0.221573	-0.0471264	-0.200869	0.00531594	0.0340007	0.0022275	-0.0280828	-0.0451905	0.00423138	0.0164331	0.0861339	-0.00223095	0.0214102	0.0606094	-0.019201	-0.0959133	0.00856474	0.0699892	-0.353173	0.0760756	0.0153705	-0.104829	0.0131564	-0.110312	0.087793	-0.0290542	-0.0547288	-0.105027	0.0478183	-0.00861589	0.029191	-0.0929462
CALR_P27797	0.00790022	-0.0596966	0.0287108	0.0103991	-0.00794372	-0.0848908	-0.0546823	-0.100486	0.0478568	0.0174752	-0.0128026	-0.028375	-0.0284952	0.014161	0.0546231	0.0702403	-0.0739063	0.00503576	-0.0944054	0.0143348	-0.0598362	0.047077	-0.00250425	-0.0524989	-0.0162805	0.01924	0.0842228	0.0786465	-0.0234096	0.00249991	-0.0161147	0.0349994	-0.0494535	0.0105596	-0.0402892	-0.0463192	-0.0304844	-0.0128259	-0.0106374	0.0261233	0.0180956	0.0458717	0.0662779	0.0461357	-0.0255728	0.0181846	0.0319173	-0.0111144	-0.0711526	-0.0292986	-0.0156174	-0.0710095	0.000739926	0.0372763	-0.000192835	-0.0307085	0.0120122	0.0331004	-0.0255752	-0.0659655	0.00828371	0.00703413	0.0349814	0.00019281	-0.0399378	0.0119412	-0.0674553	-0.00675998	-0.0110795	-0.0343293	0.00346088	0.0369365	0.059965	-0.0100095	-0.0480323	0.0172128	-0.0034692	0.00733054	0.00541541	0.052017	0.109364	-0.011396	-0.0996342	-0.0294187	-0.0066811	-0.0115124	0.00665031	0.0288037	-0.0746114	-0.0238086	-0.0639991	0.0217671	0.0286724	0.0522242	0.0445603	0.0254247	-0.0187302	0.00642732	-0.0766336	-0.0319876	-0.0462619	-0.051448	-0.0212824	-0.0377553	0.0834406	0.0303918	0.00789103	-0.00645608	0.0102294	0.0261143	0.0394193	0.0448827	0.015714	-0.00925509	-0.0636238	-0.013074	-0.0268956	-0.0357761	-0.00548102	0.00546027	0.0065687	0.0059916	0.01432	-0.00969209	0.0573453	0.044389	0.0503577	-0.0123425	0.149766	-0.023703	-0.0114752	0.023513	-0.0624092	-0.0416529	-0.0544113	-0.0697487	0.0599141	0.0537401	0.0288104	-0.0477077	0.0813533	0.0713858	-0.151382	0.0113846	0.020092	-0.0463955	-0.00128798	0.00747528	0.00369354	0.0325293	-0.018543	-0.0513906	-0.00302483	0.0106054	-0.0379047	0.0537468	0.0410519	-0.00314748	0.00128683	-0.0296898	0.0347582	0.00407124	-0.00408276	-0.0574792	0.260944	-0.0116288	-0.20812	0.0633172	0.00874973	-0.0406336	-0.0387702	0.0719175	0.00919265	-0.0104537	0.110678	-0.00539178	-0.0345457	0.00953336	-0.102447	-0.00204051	-0.05319	-0.00315789	0.0222504	0.00644916	0.0841171	0.00203763	0.0148937	-0.046888	-0.0358519	-0.00356527	0.0486016	0.0714879	0.0189323	-0.10905	-0.0605777	-0.124099	-0.0147306	0.0518366	0.0243511	-0.00291144	0.0341923	-0.00678319	0.00290558	-0.0466459	0.00312219	0.022156	0.0051071	-0.00965373	-0.0289698	0.0362306	-0.00779396	0.00286985	0.0260315	-0.00210526	0.0370636	0.0021022	-0.00683539	-0.040402	0.0518444	-0.00326204	0.0198904	0.0340919	-0.0308819	-0.0559648	-0.000112003	-0.0552412	0.0823461	0.0735665	-0.00268701	-0.0435676	-0.0218426	-0.0366463	0.0482164	-0.00444175	0.014536	0.000111994	0.00134682	0.0429585	0.0312937	-0.000114313	0.0903601	0.0080805	0.0178254	-0.0258702	-0.0145125	0.042139	-0.0179689	0.00168477	-0.0232559	-0.00168674	0.0334016	-0.0400411	-0.0305658	0.0254394	0.0135424	-0.00283392
RALB_P11234-2	0.0172435	-0.0818259	-0.019835	-0.0161525	-0.00284168	-0.00141437	0.0376214	-0.0470624	-0.0495783	0.00198885	0.00170325	0.0397969	0.053615	0.00141298	0.0281403	-0.0198607	0.0465885	-0.0302006	0.104847	0.0311552	-0.134056	-0.0995183	-0.0825205	-0.160887	0.0539605	-0.112699	0.0360692	0.13075	-0.105294	-0.0974369	0.0295813	0.0939523	0.00497388	-0.0250384	0.0530427	-0.0152794	0.0529827	0.0284173	-0.0028359	-0.0643335	-0.0454586	0.004636	-0.102917	-0.107159	0.0223696	0.00668274	-0.0777715	0.00283034	-0.0756786	0.0377248	0.00665864	0.054106	0.0238005	-0.0597556	0.0331952	-0.017947	-0.00668951	-0.0459787	0.0285835	0.0147621	-0.0353991	-0.118259	-0.0294578	0.0552473	0.0425906	0.0864913	0.146549	0.0790702	-0.0392223	-0.035431	0.0261634	-0.02346	0.0112893	0.00962945	0.0503572	-0.00969416	-0.00997279	-0.0666381	-0.0479788	-0.0364855	-0.0373112	0.0683944	-0.0329986	9.80085e-05	0.043609	0.0344736	-9.80152e-05	-0.0294378	-0.0360598	0.0176228	0.0864696	-0.00241773	-0.0495867	0.024414	0.0291294	-0.0367622	0.0081729	-0.0436569	0.0382594	-0.000198343	-0.0356189	0.00373345	0.00803531	-0.00133819	-0.0846893	0.0180385	0.0418101	0.000198316	-0.0507316	0.0229451	-0.0717444	-0.0804159	-0.0412296	0.00388526	0.0172435	0.00321121	0.0218574	0.0455085	-0.0572459	-0.0728573	-0.0227207	0.000200622	-0.00020065	0.0234602	0.0089111	-0.02511	-0.0317027	-0.0485285	-0.0129366	0.0195989	0.0252006	-0.00846186	-0.0218459	0.0729444	0.00115608	-0.001157	0.0163898	-0.0110948	-0.0108555	-0.00520169	-0.0558321	0.0545402	0.140501	0.0168549	-0.000641255	-0.0566582	0.0501356	0.0500888	-0.00796668	-0.0451219	0.0372933	7.37953e-05	0.00948398	-0.0151291	0.0527059	0.0333574	-0.0406982	0.0237869	-7.3799e-05	-0.00544357	-0.0271436	0.022566	-0.00276081	0.0150725	0.26646	-0.0537541	-0.0907328	-0.0587008	0.0351433	0.00275554	-0.066992	-0.0481541	-0.0314811	0.0462592	0.0420386	0.0591019	0.0180272	-0.0845744	0.0328909	0.00885839	-0.0387567	0.0343666	0.0112287	-0.0617978	-0.0513767	-0.00891311	-0.0204102	-0.0833033	0.0338283	0.12225	0.0108786	-0.0598037	0.0397498	0.0850017	0.0606528	0.122784	-0.00197312	-0.0642406	-0.0114934	0.0415793	-0.00726885	0.00178847	-0.0778287	-0.00179069	-0.092775	-0.128336	0.031127	0.0466209	0.0349092	-0.00713674	0.0675903	0.00630279	-0.0599864	-0.0186851	0.0157752	-0.0518834	0.0514269	-0.0537206	-0.100612	-0.00633044	0.0408285	-0.0187785	0.0639459	0.049543	0.0104436	-0.065816	0.11372	0.0912564	0.0443886	0.00127474	0.0201346	-0.018886	-0.092003	-0.00127587	-0.0274491	-0.0310168	-0.101879	-0.06226	0.0118739	0.0213258	-0.0944471	0.0310469	-0.061	0.0030881	0.110657	0.0562779	0.0478473	-0.0969879	-0.0260501	0.0227419	-0.0601246	-0.0869104	-0.0297862	-0.00309473	0.0633998	0.0249603
RALA_P11233	-0.0404056	-0.128064	-0.023806	0.0213132	-0.0262041	-0.0161765	0.0262915	-0.0779915	-0.0301137	0.0392056	0.0260277	0.0855858	0.0906911	-0.0139937	0.0277934	0.0138593	-0.0978765	-0.174704	-0.0892969	-0.108862	-0.0104447	0.295423	0.246504	0.109099	-0.0238178	0.318423	0.54434	0.323395	-0.0115085	0.0103696	0.15179	-0.0946862	0.00136996	-0.0555397	0.0419091	-0.0130285	0.092666	-0.00137127	0.0888897	-0.0180977	0.00247286	-0.0294425	-0.0655476	-0.128163	0.0882235	0.0504254	-0.0129515	0.0388856	-0.216158	-0.0335338	-0.0291944	-0.0634364	-0.0256431	0.00705573	0.0940896	0.0788828	0.02938	0.0247447	0.205771	0.200071	-0.10211	-0.128859	0.0620045	-0.00709041	-0.0136828	0.0854898	0.0927941	0.0157819	-0.0206038	0.00503146	0.0840424	-0.0515919	-0.00510948	0.0920189	0.152795	0.054366	-0.0276784	-0.00504907	-0.00570208	-0.12542	-0.117149	0.00924626	-0.0360657	-0.0205509	0.0951532	0.0695199	0.0866665	-0.0198912	-0.00985361	0.0620721	0.145773	0.021531	-0.0182677	0.0232498	-0.0093059	-0.0420959	0.0505986	0.0034421	0.0768153	-0.0227978	-0.03736	-0.0207811	0.0128282	-0.0745242	0.0363762	-0.00646585	-0.00345034	0.0107821	-0.0123687	0.0207165	0.038463	-0.00541969	0.045062	0.0889953	0.011005	-0.00171544	-0.0367851	0.0264176	-0.048185	-0.0411856	0.00358992	0.0639869	0.00171341	-0.0398664	-0.0165969	-0.0210794	0.0741787	-0.0382679	-0.21327	-0.0710044	-0.124708	-0.00728353	0.0030598	0.0365941	0.0622484	0.0379207	-0.0512728	0.010712	0.00619842	0.0431702	-0.078363	-0.0412535	0.054036	-0.0030663	0.0153468	-0.000743379	0.000742996	0.00815429	0.0388834	-0.127733	-0.00575322	-0.0456151	-0.0140265	0.0112543	0.0655774	0.062408	-0.0454526	-0.00213854	0.0119938	-0.0355779	-0.0271864	0.00475804	-0.00387046	0.0329406	0.0701243	-0.0329332	-0.0636651	-0.0674762	0.0196275	-0.0353062	-0.0194053	-0.0222663	0.0381271	0.0674776	0.0038601	0.10924	0.0912986	0.0155311	0.135317	0.0384202	-0.00841371	0.00511106	-0.0492123	-0.0411499	-0.0940992	-0.055411	-0.0396308	-0.0594899	0.0388394	0.166211	0.0462016	-0.00512923	-0.017718	0.041241	0.0968699	0.0792839	0.0048215	-0.112472	-0.100009	0.166227	-0.018766	-0.0447503	-0.0599978	0.116883	-0.00483766	0.0463036	-0.032636	0.225109	-0.0645848	-0.0874618	0.0509987	0.00173191	-0.126326	-0.00173399	0.024689	-0.038382	0.0319695	-0.0541653	-0.0881483	0.0276083	0.0138261	-0.0644468	0.0841265	0.0156502	-0.0937891	-0.117901	0.174465	0.0488931	0.327982	0.367332	0.216392	0.0469178	-0.13049	-0.0263739	0.0259004	-0.0442274	-0.14284	-0.103107	-0.0384284	0.0293619	0.00425489	-0.0155644	-0.000235015	0.087218	0.0239719	0.0355497	-0.0251848	-0.12596	0.000234976	0.0255399	-0.102163	-0.123955	-0.0767347	0.00998451	0.00631022	-0.0186875
P4HA1_P13674	-0.108289	-0.163076	0.00257964	-0.0735545	0.0310067	-0.114267	0.00070147	0.0928582	0.0013517	0.0236926	-0.000701811	-0.0426414	-0.0900824	-0.0502581	0.00692335	0.0667325	-0.183975	0.000781319	0.000119251	-0.00512319	-0.0226843	-0.0313552	-0.000119261	-0.00955933	-0.0356735	-0.108375	0.0740269	0.0666828	0.138864	0.0603164	0.0226273	0.0943849	-0.0955524	-0.0599486	-0.0919421	-0.141709	-0.100887	-0.0860236	-0.0288382	0.0802423	-0.00370516	0.0874437	0.202612	0.155037	0.0340563	0.00369567	0.124254	0.0521507	-0.0725668	-0.0866616	-0.0288016	-0.0607829	0.0266997	0.0749109	0.0626021	-0.0148348	-0.0173614	0.141037	-0.124254	-0.0902759	0.0146838	0.146386	0.0580538	0.0764973	-0.128318	0.0111748	-0.00366221	0.068912	0.0829153	-0.0401404	0.0224745	0.113088	0.0710166	-0.0331193	-0.134746	0.0516514	-0.00920971	-0.0276658	-0.0906704	0.00365293	-0.0350363	-0.0916065	-0.0833494	0.000187555	-0.00018758	0.00902358	0.1311	0.0955958	-0.0535107	0.0155191	-0.000965948	0.084256	0.10087	-0.020624	-0.00436929	0.0358238	-0.0924247	-0.0238539	-0.0609133	-0.0123056	-0.00434025	-0.0237456	-0.0673796	0.0336277	0.159184	0.0681568	0.102289	0.031282	0.00432724	-0.00801933	0.105071	0.0816926	0.111254	-0.00400119	0.0275065	-0.0306525	-0.111314	-0.1247	-0.0542883	0.0283786	-0.027536	0.005608	-0.0230819	-0.00831975	0.0259448	0.0725346	0.0297517	0.00399012	-0.0451802	-0.0479234	-0.0328682	0.00146159	-0.104312	-0.00146307	-0.0993243	-0.0208718	0.0237757	0.128148	0.156105	0.00602084	0.139402	0.04025	-0.256997	0.234935	-0.0345785	-0.00213661	-0.0529845	0.00336534	0.00376726	0.00712614	-0.0531839	-0.0929099	0.0164168	-0.0106682	-0.0683905	0.0330269	0.065662	-0.0221352	0.135715	0.00213345	0.0487631	0.00469312	0.000666752	-0.224734	0.05894	0.0950322	-0.210876	-0.0167088	-0.0368263	0.0486108	0.0648985	-0.00066706	-0.12294	-0.147151	0.120097	-0.192988	-0.0784375	0.019037	-0.129736	0.00493199	-0.0543123	0.0281743	0.026245	-0.00494891	0.143846	0.0150184	0.0737123	-0.0136281	-0.0432295	-0.0310334	-0.0308796	0.0957161	-0.142479	-0.11529	-0.163472	-0.0607164	-0.0935052	0.0584041	-0.0229443	-0.078495	0.160778	0.0210158	0.0136324	-0.0137625	0.0394199	0.113068	0.0421842	0.0433397	-0.0831053	0.044327	0.000454953	0.0593367	0.0583385	-0.0815853	-0.000455096	-0.00434025	-0.0683505	0.0185181	0.0640492	-0.0613143	0.101402	0.0911038	-0.028341	-0.0567718	-0.132849	-0.0941774	0.077021	-0.0021482	0.00214501	-0.0895279	-0.0470869	-0.0578476	0.0847758	0.0557799	0.0566908	0.096627	0.0521105	0.109365	-0.00501049	-0.0981328	0.05959	-0.0331051	0.0657516	-0.0532595	-0.000353179	-0.0574584	-0.0868608	0.0738971	0.0540356	-0.0360557	0.135526	-0.0135743	0.0475682	0.0151651	0.000353093	-0.0647058
P4HA1_P13674-2	-0.0736324	-0.101306	0.0143736	-0.0151559	0.0673921	-0.0630062	0.0109373	0.00630543	-0.00633311	0.0151168	-0.0140553	-0.0563253	-0.0326044	0.0504347	0.0629912	0.0667941	-0.248726	0.00461313	0.00864156	-0.00462793	-0.0374222	-0.122023	-0.0371102	0.0336728	-0.206063	-0.157838	0.0634134	0.0928168	0.200036	0.0717173	-0.026174	0.0707811	-0.0378395	0.0303284	-0.00241939	-0.158857	-0.0152048	-0.0478312	0.000885365	-0.000885909	-0.0649565	0.0694372	0.161809	0.146123	0.0546501	-0.0365042	0.0790243	0.0588311	0.0155749	-0.132727	0.138493	-0.0735791	-0.0157449	0.212317	0.127495	0.0634916	-0.0708112	0.202968	-0.239999	-0.026018	0.112071	0.160713	-0.102621	-0.141344	-0.0839443	-0.0347524	0.0714268	0.030369	0.076438	-0.0679087	0.0238567	0.0467824	0.0880736	-0.0623952	-0.214039	0.109473	-0.0242578	-0.0757573	-0.090475	0.139336	-0.140743	-0.05484	-0.305824	0.00277516	-0.0708004	-0.0721267	0.0285535	0.0095388	-0.163195	0.0041952	-0.129833	0.13796	0.060503	0.0261397	0.0740757	-0.00278051	-0.111806	0.0773312	0.0607647	-0.0477741	0.054171	-0.09436	-0.0818243	0.0188115	0.0939707	-0.0196436	0.0464545	0.138451	-0.0451741	-0.240247	0.0724064	-0.01906	0.013711	0.0687072	0.00216352	0.120271	-0.0469993	-0.182688	-0.224581	0.0006517	-0.000651994	-0.0228519	-0.0274317	0.0653078	0.0640701	0.166195	-0.229358	-0.0368338	0.0191479	0.0438739	0.0830418	0.0345287	-0.106509	-0.0667816	-0.110796	-0.0194055	-0.0446038	0.124648	0.117255	-0.026452	0.198461	-0.0621547	-0.143767	0.233865	-0.0323889	-0.00760493	-0.0680717	0.0590843	0.12212	0.0168174	-0.0167198	-0.0772231	0.00756505	-0.0721945	-0.0577619	0.0475927	0.139134	0.0871057	0.110857	-0.0590139	0.107692	0.0600788	0.0068454	-0.150339	-0.00605436	0.0332474	-0.316068	0.00602906	-0.0689315	-0.0839968	0.0120285	0.0195945	-0.0834378	-0.0106136	0.119612	-0.243389																	0.0016379	-0.177723	-0.0851533	0.0379968	-0.0797854	0.217712	-0.139882	0.00259239	0.141528	-0.202225	0.010663	-0.0194218	-0.175729	0.178218	0.0711725	-0.00163976	-0.0923057	0.0278453	0.0205088	0.111604	0.0301638	-0.128645	-0.0163062	-0.0652939	-0.038024	-0.0553605	0.016124	-0.0473099	0.0719682	0.302084	-0.0286917	0.106823	-0.0161082	0.0130457	0.0405118	0.048652	-0.145685	-0.249916	-0.142915	-0.0670325	0.308041	0.0144808	-0.0131648	0.0221497	0.0994742	0.13159	-0.0402818	-0.25156	0.0633561	0.0307152	0.0523163	0.0118549	0.0636272	-0.0926041	-0.174838	-0.0323159	0.0178347	-0.0528053	0.0930004	-0.0657651	-0.0119531	0.0594844	-0.0662594	-0.136555
ZMAT2_Q96NC0	-0.00213039	-0.0106742	-0.0231759	-0.0717682	-0.0336822	-0.00456134	0.00212725	-0.107851	0.0917943	0.00598716	-0.0335944	0.00413819	0.016143	0.0329929	0.0467987	0.0106165	-0.0145334	-0.0303793	0.0181082	0.00206826	0.0199782	-0.0580019	-0.0109414	-0.0621484	0.0505511	0.0421301	0.0175248	-0.00207123	-0.0380315	0.00995066	0.0523014	-0.00741196	0.0387165	0.0357592	0.0342309	-0.079465	-0.0209226	-0.0282364	-0.000773902	-0.066946	0.000773487	0.0134765	0.00116007	-0.0247728	-0.0274122	-0.0043104	0.0289527	0.0656577	0.0273693	0.0684881	0.0340318	-0.00554929	-0.00487044	-0.0906794	-0.0514156	-0.0648293	0.0215207	-0.00969208	0.0469153	0.00485405	-0.0118532	-0.0552013	0.0169285	0.0667131	0.0151863	0.0121414	-0.0155727	-0.0649565	0.0118382	0.101194	-0.0119361	-0.0666731	-0.0421996	0.0594102	0.0556484	0.0609011	-0.0562619	-0.0278644	0.0467482	-0.012179	-0.102582	-0.0635227	-0.0221088	0.092204	0.0220443	0.148415	0.136568	0.0745469	0.0217751	0.221448	0.101824	-0.0680347	-0.290309	-0.120793	-0.111729	-0.119494	0.0494916	-0.0324497	0.0252267	-0.0440266	-0.0245277	-0.0123204	0.0150729	-0.0580224	-0.0517997	-0.000859659	0.000859147	0.0315636	0.0125192	0.0258411	0.0229668	-0.0505493	-0.142233	-0.0489919	-0.0229088	-0.103381	0.0501373	-0.0472603	0.0695028	-0.0333799	0.0225507	-0.0507568	0.0893131	0.0689177	0.0785055	0.0439804	-0.0647239	0.0634304	0.0223169	-0.0219077	-0.0269967	-0.029872	0.182293	0.0444129	-0.011106	-0.00553766	0.031942	-0.0241508	0.0270443	0.00551649	-0.0977466	-0.0189192	0.0649603	0.00693036	-0.0607657	0.0273841	-0.0455858	0.00300478	-0.0421543	-0.104058	-0.0366741	-0.0183126	0.0222222	0.0173669	0.0278954	-0.00301105	-0.00408621	0.0568047	0.0691407	0.0702355	-0.0374299	0.000675087	-0.000135519	0.0983947	0.0062605	-0.0935622	-0.0467912	-0.042462	-0.000483061	0.000135506	-0.00645065	0.0614894	0.106071	0.0367927	-0.010687	0.0964027	-0.0138807	0.0113579	-0.022344	-0.0109788	0.0139136	-0.0295563	-0.0102251	-0.0260612	-0.0333182	0.0490114	-0.0159146	0.0544957	0.119716	0.15605	0.034664	0.0101531	0.0836091	-0.0164241	0.0589533	-0.103952	0.175015	0.0310014	0.0923528	-0.0555696	-0.0406107	-0.0601437	0.00673209	0.0173062	0.0180636	-0.0401914	-0.0258667	-0.00676365	-0.132306	0.0464914	-0.0405607	-0.213971	-0.111005	0.272821	0.291739	0.126224	0.0394514	0.199849	0.338377	0.225537	-0.12123	-0.0469743	-0.0515044	-0.124108	-0.0428986	-0.0588486	0.10087	0.0947268	0.503002	0.252084	0.189946	-0.0148493	-0.168222	-0.107463	-0.0630749	0.014698	-0.0349952	-0.0388332	0.0277	0.192334	-0.0478038	0.0135786	-0.103356	0.00146672	0.0484829	0.0346074	-0.0248258	-0.0598213	-0.0441568	0.013737	-0.0458129	-0.00146822	0.0102083	0.0880192	0.024014	-0.0236904
DBNL_Q9UJU6-3	-0.0682943	-0.085396	0.0830359	0.00670378	0.0233947	0.166156	0.102031	-0.00673507	-0.0205907	0.054619	0.189245	0.10272	-0.100705	-0.143546	-0.0863225	-0.105376	0.0285787	0.0795989	-0.0448134	0.0993705	0.00633478	-0.0272299	0.0261654	-0.0393065	0.00104119	0.0200698	-0.113964	-0.103453	-0.0933901	-0.0949777	-0.00104194	0.0142069	0.00460464	0.00620831	-0.0393207	0.0336596	-0.0366675	0.0397947	0.00730708	-0.0435442	-0.0695285	0.0238411	-0.0271287	-0.00427653	0.0161768	0.00426389	-0.0604497	-0.0792552	0.0942393	0.0724522	0.0634698	0.00991042	0.0325852	-0.0634149	-0.106014	0.00678538	-0.00681745	-0.0141406	0.0421338	0.0374585	-0.0608495	-0.0894999	-0.122444	-0.0737443	0.0564935	0.0177335	-0.0415153	-0.0899276	0.0330887	-0.0159912	0.0290088	0.0677157	0.0158159	0.0633173	-0.0207653	-0.111734	-0.0223711	0.0808856	-0.122427	-0.0456689	0.00791931	0.0605794	0.0333335	-0.0188863	0.0591171	0.0667579	0.0602782	0.061996	-0.00796302	0.0273907	-0.1422	-0.143189	-0.0629987	-0.136339	-0.0879564	-0.0853813	0.0900936	0.0722095	0.01671	0.0723413	-0.028943	0.0510835	0.0428188	0.0970393	-0.0821603	-0.00180829	-0.0821017	-0.0390704	0.00180602	-0.0100732	-0.16476	-0.048149	0.118616	0.0554082	-0.0139832	-0.0103965	0.0442597	0.00400482	-0.000146658	-0.00747775	-0.0639857	0.000146643	-0.0103337	-0.033122	0.00153613	0.0375834	0.0319156	-0.0204549	0.0388058	0.0204866	0.00616002	-0.0100883	0.00447111	0.0169051	0.0384123	0.160672	-0.0110165	-0.0611145	0.0363442	-0.00448501	-0.0534034	-0.137659	-0.43217	-0.301323	0.0718997	0.0246462	0.0430228	-0.000714955	0.0236878	0.0377792	-0.0293389	0.00299111	0.000714601	-0.00257851	-0.0265111	-0.0729582	0.0024448	-0.0426626	-0.0927262	-0.0495704	0.0879875	-0.0195159	0.0222535	0.0416997	-0.0140462	0.0023641	-0.0207688	0.071458	-0.0273699	0.0141966	0.0494821	0.0673796	-0.00236799	-0.0302042	-0.122466	-0.0955217	0.110049	0.0134932	0.0676782	0.0533209	0.0510779	0.0211262	-0.0676055	0.088573	0.0439158	-0.0316801	-0.052584	-0.0728768	-0.0966511	-0.174714	-0.0778042	-0.0136206	0.0362891	0.139058	0.0215051	0.123689	-0.0218305	0.0460436	0.0364197	0.0323944	-0.0975391	-0.0242828	-0.0250181	0.0487053	-0.0720596	-0.0916947	-0.128202	-0.135685	0.106075	0.0111679	0.0852842	-0.00338155	0.0106752	-0.0176186	-0.0496947	-0.0528487	0.129032	-0.0662182	-0.0148043	0.0577998	0.0361787	-0.0237779	0.00337364	-0.0307373	0.0667723	0.0144493	-0.0677411	-0.164653	0.0832615	0.109011	0.128855	0.0975866	-0.0167107	-0.00779234	0.0994287	0.00775048	-0.0144835	-0.0740578	-0.0482481	-0.101871	0.0757911	0.0366842	0.0665076	0.0474957	-0.0475533	-0.0482194	0.0368598	-0.0529577	0.00641526	0.00415336	-4.61893e-06	-0.0305191	4.61892e-06	-0.0134784	-0.0267051	-0.0114005
DBNL_Q9UJU6																																	0.00800337	-0.146057	0.4274	0.189554	-0.168575	0.0885143	-0.715468	0.0670257	0.181207	-0.5079	-0.00804802	-0.324456	-0.38505	0.187169	0.11353	-0.396632
DDX23_Q9BUQ8	-0.235229	-0.145717	-0.0696044	-0.108162	-0.184244	-0.104795	0.141586	0.541014	0.149237	0.0331034	0.00668405	0.189403	-0.167364	-0.00671516	0.10802	0.173372	-0.244368	-0.129631	0.0450254	0.144014	-0.128929	-0.150175	-0.0728022	-0.0892865	-0.046476	-0.0846256	0.220257	0.451933	0.201358	0.116187	0.154152	0.259919	-0.253115	-0.20219	-0.22987	-0.382756	-0.220796	-0.237308	-0.155054	0.0203275	-0.0186742	0.125847	0.238583	0.186318	0.0748578	0.0184356	0.24627	0.137589	-0.101795	-0.212202	-0.0152244	0.0887927	-0.0785112	0.0276256	-0.0178516	-0.0827625	-0.0478008	0.322558	-0.11035	0.0150654	0.125636	0.331302	0.309361	0.255745	-0.248156	-0.0964202	-0.00201268	0.214095	-0.0725791	-0.0383683	0.0567506	0.179071	0.00200987	-0.131555	-0.259053	0.05201	0.150481	0.191808	-0.128958	0.240771	-0.229897	-0.00873016	-0.29391	-0.0949798	-0.153453	-0.143266	0.0465208	0.0289622	-0.149883	-0.0774411	0.0554225	0.257879	0.169481	0.00867765	0.187354	0.281841	-0.24654	-0.0714924	-0.325518	-0.110068	-0.0575784	-0.083012	-0.126792	-0.000260223	0.241017	0.102136	0.149256	0.015913	0.000260176	0.0525187	0.303444	0.216518	-0.00110686	-0.116971	0.0569173	-0.114426	-0.109855	-0.0705739	-0.109992	0.00847492	-0.0359341	-0.0409609	0.0173798	0.153207	0.116848	0.285852	0.00110601	0.141554	-0.0490954	-0.0300713	0.0434272	0.0730239	-0.219146	-0.12689	-0.0296357	0.00566053	-0.00568283	0.0575651	0.349082	0.103584	0.0139422	-0.0465438	-0.053886	0.532875	-0.0821271	-0.0580555	-0.0894685	-0.0691063	-0.0123134	0.0240797	0.0902094	0.0567337	-0.0774374	0.041308	0.200117	0.401748	0.0545075	-0.0414131	0.0122092	-0.0439218	0.0169502	-0.0831474	0.193739	0.00826866	-0.0104729	0.0872688	-0.235661	-0.0120558	-0.011068	0.101117	0.16294	0.0932933	-0.0339732	-0.0804506	0.380579	-0.00831633	-0.123799	-0.215687	-0.198305	-0.0103123	0.0102391	0.13373	-0.0309883	0.1244	0.0696572	-0.145495	-0.0206382	0.106241	0.230617	0.207463	-0.142832	0.0172976	-0.300281	-0.297559	-0.150791	-0.173098	-0.181536	-0.0631	0.0534496	-0.280409	-0.0555063	0.160206	0.272327	0.11319	0.199969	0.306116	0.131409	0.23205	-0.101191	-0.0783182	-0.0429531	-0.00399643	-0.0401689	-0.0998715	0.0674129	0.150852	-0.0562751	0.117772	0.106768	-0.048511	0.312307	0.252097	0.00398539	0.0584208	-0.153617	-0.116252	0.171117	-0.00757266	-0.0204872	-0.0659731	-0.10962	-0.0474459	0.280043	0.0528848	0.16604	0.197308	0.215614	0.223661	0.00753312	-0.0594166	-0.202094	-0.120747	-0.018692	-0.189203	0.0936602	0.0643739	-0.219323	-0.0423591	-0.00695893	-0.0283179	0.0557845	0.0914464	0.152036	0.0920007	0.00692553	0.0636698
ATP6V1E1_P36543	0.0252495	-0.0894186	0.0457347	-0.0164053	0.0359076	0.0308181	-0.134834	-0.151754	0.033555	-0.0249411	0.0425141	-0.0112487	0.000295472	-0.0162216	0.00229665	-0.000295532	-0.014036	0.0314718	0.0368819	-0.01243	0.00194647	-0.0122398	0.00735382	0.0234576	0.00889507	-0.0305004	-0.00602609	0.0367026	0.0891175	-0.0019491	-0.169977	-0.151944	-0.0632241	0.000596629	-0.065263	0.00517521	0.0389617	0.0424382	0.0638468	0.0433244	-0.0163193	-0.000596876	0.0397964	0.0105682	-0.0684666	-0.103563	-0.0018236	-0.0693615	-0.00250186	0.0213089	0.0592181	-0.0172999	0.0492538	0.0556137	0.0356732	0.00846762	-0.033044	-0.00607458	-0.0801791	-0.104071	0.00249753	-0.0186038	0.0780474	-0.0174419	-0.0219085	-0.00485577	0.0425666	0.176113	0.0420619	-0.00500114	0.0274387	0.0978466	0.0470475	-0.0725681	-0.0640328	-0.139527	-0.012198	0.00483948	-0.0507949	0.0299725	0.0148035	0.0124891	-0.0768196	-0.0609146	0.019909	-0.0412566	0.0161526	0.00336617	-0.00337404	-0.0705781	-0.0431202	-0.0716048	0.0428267	-0.016959	0.0135443	0.00948575	0.0191342	-0.029411	0.0689079	-0.00781456	0.025106	0.0356934	0.0259488	0.0304882	0.0366174	0.00777245	-0.0621901	-0.0819768	-0.0438063	-0.0413052	-0.0708619	-0.0195219	0.0657024	0.00266166	0.069996	-0.00266658	0.010276	0.0479253	0.04821	0.0360579	-0.0221338	0.0187858	-0.100197	-0.110707	-0.0248241	-0.00517307	-0.0817711	-0.0608043	0.135789	0.0651025	-0.0868251	-0.0956146	-0.0556493	-0.0440255	-0.00711069	-0.0230214	0.0482767	0.00707581	-0.0573927	-0.0342857	0.0548734	0.016164	0.0430387	0.0308968	0.0609728	-0.0538101	-0.103754	-0.163448	0.00688587	0.0295389	0.0528109	0.0439023	0.0159366	0.0127581	0.00147905	-0.0699769	-0.0115338	-0.00148057	-0.0539867	-0.031056	0.103868	0.0449224	0.141601	0.0456111	0.140337	0.0281538	-0.0299087	0.00762377	0.0418586	-0.00766428	-0.0123117	-0.0169183	-0.0174838	-0.0642107	-0.0243083	-0.0497852	0.0668819	-0.0172382	0.0548823	-0.0159518	0.0247003	0.00878193	-0.00883572	-0.0501673	-0.0257321	0.00954514	0.0286104	-0.0341444	-0.0577134	-0.0794755	0.0454117	0.0244222	0.0916242	-0.00113071	0.0288696	-0.0744132	0.0122611	0.00112982	-0.0865442	-0.0601376	0.125762	-0.0382592	-0.100981	-0.050958	0.0547782	0.0493505	0.0582897	-0.0248639	0.112943	0.000155216	-0.0254208	0.0548756	0.066985	-0.000155233	-0.0258515	-0.0293817	0.063191	-0.0273835	-0.0523357	-0.0387127	0.00957027	-0.0236454	0.0246845	0.0188267	0.0666711	-0.0148362	-0.0858143	-0.123113	-0.0394357	-0.124017	-0.0333723	0.000293172	0.0495127	0.00384559	0.0137743	0.0511006	-0.000293232	0.0151017	-0.0310043	0.0179821	-0.0124996	0.0121528	-0.0366744	-0.0415276	0.0110624	-0.0168136	-0.171049	-2.75958e-05	-0.0152463	0.0676885	0.0785898	0.0128777	0.0484179	2.75952e-05	0.0116875	-0.0460481
PPP1R15A_O75807																																																																																																																																	0.496263	0.0791458	0.369991	0.240351	-0.236516	-0.083741	-0.139876	-0.437715	-0.377092	-0.298707	-0.338261	0.139884	0.106607	-0.20108	0.17281	0.0957857																																	-0.0811897	-0.190678	-0.0134725	-0.0221238	0.0133478	0.417376	0.128238	-0.0408296	-0.151934	0.103263	-0.083736	-0.139724	0.246039	0.327229	0.0252698	0.0155257	-0.0625759	0.208122	-0.0287065	0.167542	0.0268547	-0.0814103	-0.0499763	0.133626	0.259299	-0.0562236	-0.286725	-0.0404593	0.290451	0.158739	0.285238	-0.027364	0.178924	-0.03254	0.1192	0.0173988	-0.0182317	-0.103181	-0.252145	-0.815062	0.27684	-0.364557	-0.273072	0.0136849	0.275795	0.0295455	0.198933	-0.0138159	0.0800587	0.324254	-0.539094	-0.313889	-0.773077	-0.435012	-0.0847637	0.206233	0.081819	0.21999	-0.619172	-0.366662	0.197928	-0.263449	0.0823738	0.100734
CDC37L1_Q7L3B6	0.0682666	-0.0950892	0.0522702	0.0736902	0.0453997	-0.0358228	-0.160258	-0.268921	0.00275837	-0.0278155	0.114587	0.0216041	0.0167347	-0.0527627	-0.0146928	-0.00276365	-0.0632008	-0.0762034	-0.0397543	-0.0618535	-0.0433749	0.00979663	0.0132156	0.0416008	0.0433344	0.0485205	0.00140919	-0.0968115	-0.181586	-0.00141057	0.122761	0.0582907	0.121371	0.0200055	0.0120932	0.0234548	0.00949571	0.0428012	-0.0740738	-0.0399947	0.00552639	-0.114825	-0.00554764	-0.0198173	0.045489	-0.00639661	-0.0813772	-0.103784	0.0517524	-0.0221267	-0.119803	0.0415438	0.194637	0.0401979	-0.0231423	-0.00376804	0.157354	-0.000869916	-0.0202495	0.0134564	0.000869392	0.000890113	-0.0611432	-0.114803	-0.287762	0.0857655	-0.550427	-0.0117738	-0.268742	-0.348065	-0.260622	0.0746301	-0.146672	0.376327	0.715181	-0.000626748	0.120027	0.55377	0.405107	0.000626476	0.123906	0.0326819	-0.114601	-0.0887178	0.0138535	-0.141889	-0.0139878	0.0249138	0.0163134	-0.0739841	-0.235774	-0.0442714	0.0151352	-0.131397	0.0535782	0.0308678	-0.0640494	-0.132199	0.10864	0.0656715	-2.18855e-05	-0.107153	2.18852e-05	-0.0169707	0.160305	-0.0168845	0.0226772	0.0426133	0.0675699	-0.0314839	-0.0305094	0.148978	-0.0294898	0.0643403	0.084923	0.0234401	-0.0276335	0.043368	0.00527737	-0.0287423	-0.0032496	0.0277425	0.00324229	-0.150482	-0.0704202	0.00749294	-0.00536611	-0.0183128	-0.179364	0.033327	-0.241832	0.0296147	-0.00294254	-0.105624	0.0621795	-0.0249308	-0.00560199	0.00293656	0.0160275	0.0518513	0.0630508	0.00577307	-0.17529	-0.222522	0.12041	-0.0977701	0.0859457	-0.027023	0.0775934	0.0398517	0.0444473	-0.00122379	-0.0800823	0.0732884	-0.049637	-0.00263325	0.00122276	0.12191	-0.277299	-0.0573039	0.0761048	0.0164227	0.195906	0.148026	0.16419	-0.0384679	-0.0200509	0.00293311	-0.123046	-0.0117657	-0.0260199	0.166369	-0.0511435	-0.0232664	0.0381263	-0.00293908	0.000628778	-0.0392548	0.0101055	-0.147435	0.0590759	0.0289668	-0.0216203	0.0256008	-0.00635381	-0.0240661	0.028034	-0.0981646	0.0822707	-0.0911464	0.0399862	-0.000629053	0.083031	0.0123879	0.0751429	0.220298	0.100769	-0.0422489	-0.167011	0.152885	-0.0320067	0.00907913	-0.0354638	-0.00913662	0.0402001	-0.0954707	-0.0842465	-0.152733	0.0307979	-0.147247	-0.0154983	0.0300581	0.0367368	-0.0581587	-0.00472228	0.0751801	0.0350177	-0.0528224	-0.121316	-0.00118806	0.13284	-0.0398289	0.0404175	0.00118708	0.11269	-0.0886394	0.0457702	0.0270406	-0.0624921	0.00765908	-0.0664332	0.0247394	-0.00769996	-0.169419	0.0262129	-0.0979785	-0.0545535	0.0250949	0.0159694	-0.00784588	0.236477	0.0188475	0.12315	0.119685	0.0231431	-0.0132099	-0.00155124	0.00154957	-0.0405052	-0.141123	-0.0622792	-0.0553397	0.0188748	-0.0180002	-0.0698277	0.0726752
IGF2BP3_O00425	-0.206506	-0.220438	0.0440236	-0.0585052	0.0213545	-0.188136	0.00879973	0.454802	0.106692	0.108249	-0.0138856	-0.00885374	-0.0938586	0.152768	-0.042028	0.306977	-0.365262	-0.225148	-0.0569535	-0.00627232	0.0601684	0.0458768	0.0161016	-0.0486893	-0.164822	-0.199417	-0.130051	0.0584509	0.16471	0.0928544	0.00624517	0.276277	-0.340537	-0.208183	-0.197099	-0.373233	-0.250126	-0.335825	-0.072302	0.184704	-0.00908563	0.2175	0.41799	0.402796	0.0611199	0.0164062	0.306668	0.00902877	-0.0713158	-0.278742	-0.0416625	-0.16366	-0.00758846	0.316979	0.198422	0.038278	-0.104622	0.539471	-0.200875	-0.0445991	0.0752531	0.774246	0.0488056	0.00754875	-0.181227	-0.164748	-0.338005	-0.0649381	0.183963	0.127477	-0.0456448	0.262178	0.0442449	-0.133321	-0.328474	0.313755	0.244489	0.362256	-0.273252	0.412207	-0.265896	-0.282158	-0.202579	-0.0926043	-0.119809	0.171842	0.393854	0.209243	-0.399445	0.112407	-0.0927999	0.297136	1.15528	0.087017	-0.181227	0.719016	-0.161353	-0.0790911	-0.147166	0.113859	0.0580252	-0.12307	-0.0875368	0.146781	0.407634	-0.00552028	0.168597	0.00549924	-0.0287264	-0.0391244	0.0072294	0.224607	-0.00135632	-0.0188088	0.059627	-0.0132471	-0.00542232	-0.131941	-0.0632983	0.0675992	-0.0494483	0.0018037	-0.0670403	0.0951964	0.0515946	0.366683	0.0305124	0.00135504	-0.369743	-0.218106	-0.366023	-0.328114	-0.0271068	0.137842	0.195758	0.181606	0.0203184	0.283363	0.35846	0.108726	-0.0206087	-0.0356216	-0.518889	0.334638	0.0406062	0.0376126	-0.0218795	0.0118222	0.022178	0.213668	-0.0972518	0.0165677	-0.0119198	-0.065995	-0.132886	0.207182	0.0198651	-0.0565071	-0.133856	-0.344629	0.0662365	-0.0917295	-0.0825195	-0.421312	0.145573	0.391927	-0.328708	0.0604029	-0.147277	0.262646	0.344524	0.144844	-0.260013	-0.231058	0.674014	-0.0630428	-0.0834648	-0.0201758	-0.0721895	0.0945545	0.0198975	0.206263	-0.131613	0.0698851	0.253496	-0.0591017	0.0748501	0.0216129	-0.266709	-0.279194	-0.0944623	0.148454	-0.606561	-0.593807	-0.499255	-0.32632	-0.713229	0.0645892	-0.497613	-0.600088	0.388667	0.183874	0.351713	0.353024	0.417638	0.43542	-0.0676169	0.205853	-0.150749	0.134158	-0.128553	0.135203	0.0784492	0.00211956	-0.0685327	0.223457	-0.234254	-0.00212268	0.204301	-0.128748	0.30759	0.595826	-0.200539	-0.169714	-0.20786	-0.224914	0.0596428	-0.2234	0.0431429	-0.154841	-0.250467	-0.044473	0.406922	0.10647	0.245467	0.23334	0.332697	0.489499	-0.139599	-0.375671	-0.0682356	-0.275553	0.0467695	-0.524334	-0.348114	-0.247734	-0.531393	0.347847	-0.00188366	0.00188121	0.235827	0.371725	0.239423	0.191754	-0.067028	0.0597759
IGF2BP1_Q9NZI8	-0.248656	-0.261132	0.0342835	-0.113367	0.0210236	-0.220503	-0.00392573	0.438838	0.10077	0.0142891	-0.0242152	0.00391507	-0.108718	0.231589	-0.00796599	0.297258	-0.322752	-0.149675	-0.118575	-0.103214	0.0431388	0.147743	0.0276267	0.00151793	-0.203848	-0.0822234	-0.213466	-0.00151953	0.332958	0.178494	0.130784	0.254892	-0.243368	-0.240509	-0.22729	-0.440236	-0.33496	-0.319414	-0.118334	0.142691	-0.00437835	0.281183	0.404591	0.37077	0.0473474	0.0043651	0.243266	0.023392	-0.188991	-0.197877	-0.173997	-0.110888	-0.0106132	0.217509	0.137971	0.0486986	-0.112069	0.464197	-0.188576	-0.03267	0.103804	0.657348	0.0105357	0.0315788	-0.293886	-0.159696	-0.579213	-0.316103	0.117232	0.131934	-0.0414385	0.277822	0.0402815	-0.119632	-0.379237	0.36412	0.190229	0.379843	-0.282777	0.356017	-0.139407	-0.189575	-0.18903	-0.0546053	-0.110245	0.226409	0.311443	0.232253	-0.288079	0.127222	-0.0761342	0.232958	0.867509	0.0526137	-0.113553	0.632884	-0.287416	-0.0570221	-0.288053	-0.0239722	0.0718138	-0.162868	-0.255659	0.222166	0.393546	-0.000175204	0.140499	0.0205067	-0.123577	0.089735	0.000175183	0.186665	0.0325241	-0.0216996	0.042285	-0.0154918	-0.050668	0.00347069	-0.126337	0.120567	0.139144	-0.0275462	-0.0877464	0.0496708	0.137812	0.524544	-0.0121627	-0.00347906	-0.111634	-0.132103	-0.343035	-0.334914	-0.128738	0.0257269	0.0427041	0.122229	-0.0065597	0.201617	0.206208	0.00653001	0.183149	0.0791865	-1.01214	-0.0182645	0.0182046	0.00087918	-0.0315359	0.000526645	0.0290567	0.0584603	-0.193026	0.0165355	-0.0950654	-0.000526837	-0.207328	0.0477246	0.0893676	-0.0463759	-0.447797	-0.543994	0.0898985	-0.0714842	-0.115052	-0.415354	0.00534914	0.328062	-0.0232858	0.164753	-0.152231	0.232912	0.331124	0.215897	-0.16811	-0.113369	0.527647	-0.00536904	0.0283185	0.00487975	-0.213324	0.114574	-0.00489631	0.341169	-0.14439	0.210366	0.290768	-0.0685977	-0.0288264	0.121184	-0.287472	-0.326751	-0.101047	0.214473	-0.6449	-0.543275	-0.574376	-0.368282	-0.733765	0.0432447	-0.417978	-0.508809	0.264086	0.0831633	0.251372	0.240973	0.383698	0.387176	-0.0445811	0.176449	-0.225077	0.0303535	-0.201276	0.0303717	-0.00469842	0.0588045	-0.080365	0.266818	-0.260685	0.00468317	0.0725355	-0.194269	0.177701	0.40569	-0.181442	-0.188591	-0.197579	-0.0906579	0.0683644	-0.176769	-0.0129784	-0.0888923	-0.22691	0.0128627	0.32813	0.0405071	0.139468	0.137127	0.277812	0.387283	-0.17146	-0.366012	-0.0586815	-0.259231	0.045117	-0.53138	-0.33228	-0.408941	-0.446194	0.244256	0.0311463	-0.0318336	0.135218	0.243641	0.163001	0.0908902	-0.0629098	0.124182
CDSN_Q15517	-0.0342688	2.66605	0.116494	0.467723	0.0334736	-0.0867268	-0.265072	0.860181	-0.45416	-0.291161	-0.349542	-0.375294	0.16236	0.445668	-0.510504	0.332314	0.0211907	1.07661	-0.19075	0.128497	-0.108017	-0.0215066	1.09404	-0.380291	0.58111	0.412596	-0.0425212	-0.654256	0.595221	-0.28388	0.750233	-0.678287	0.203702	0.356738	0.946301	0.910158	0.00390196	0.359406	-0.571205	-0.461291	1.76816	-0.110987	-0.174629	-0.051857	-0.017318	0.262041	-0.533194	-0.00391254	1.105	1.15303	-0.787456	0.277044	-1.26601	0.200169	0.436439	-0.0138447	-0.0430727	0.0137131	-1.28476	-0.520225	0.491717	0.0259979	-0.522954	-1.38987	0.536514	1.20708	1.90792	0.612008	0.154448	-0.0839507	-0.0183882	0.239705	0.0384556	-0.40547	-0.316523	-0.450502	-0.29625	-0.376449	-0.275912	0.0181568	0.306794	0.341578	0.375354	-0.000501295	-0.776424	-0.0434836	-0.731632	-0.631372	0.553231	0.000501121	0.929474	0.119509	-0.619363	0.0421821	-0.326037	-0.0909592	0.0594428	-0.0619977	-0.691199	-0.217418	0.60706	1.4806	0.899509	0.106363	-0.316921	-0.239115	0.628786	0.301412	-0.107849	-0.0894153	-0.665498	0.554316	-0.17482	0.00913072	-0.0605414	0.815398	-0.276828	0.189859	-0.496884	-0.248569	0.258635	-0.123522	0.240662	0.866988	0.48786	0.321577	-0.00918888	-0.51376	-0.0202554	0.169031	-0.062655	0.5347	0.280155	-0.15914	-0.119729	-0.170831	0.0199749	0.58233	-0.112084	-0.0799279	0.0915008	0.458805	0.638907	-0.0766405	-0.236026	1.5144	0.104949	0.0993507	-0.199643	0.0613733	0.504601	0.0622918	-0.374065	-0.745033	0.262215	-0.11809	-0.318575	-0.927286	-0.0641006	0.0876053	-0.222148	0.166593	-0.803737	0.0449859	-0.193989	0.161472	3.19445	0.0717358	-0.491966	-0.387712	0.153159	-0.338061	-0.0442946	-0.0899385	0.042975	0.155846																	-0.447411	0.0531068	-0.252569	0.439034	1.23457	0.357864	0.343657	-0.0551366	-0.256152	-0.443119	-0.256815	0.12864	0.778281	-0.234287	-0.092365	0.681061	0.0693884	0.459608	-0.340184	0.431071	0.993055	-0.297168	-0.413239	0.112246	-0.32923	-0.430484	-0.252772	0.388021	-0.0127131	0.660004	-0.137989	0.012602	0.391391	1.77302	-0.180359	0.0198632	-0.114996	1.52213	-0.220406	-0.124549	0.00945096	1.66227	-0.264006	0.0124111	-0.00951328	-0.0549493	-0.0256073	0.385658
IGF2BP2_Q9Y6M1	-0.303429	-0.122044	-0.0422559	-0.0387642	0.00550677	-0.0927422	0.0138898	0.227642	0.0520805	-0.0530232	-0.00552787	0.0332033	-0.05277	0.148129	0.0249735	0.218322	-0.199521	-0.16574	-0.0781119	-0.00859773	0.135286	0.119902	0.000252204	0.00820156	-0.0893334	-0.0917192	-0.0730212	0.0418947	0.201605	0.0758766	-0.000252248	0.151701	-0.135731	-0.187386	-0.126284	-0.330561	-0.284412	-0.257232	-0.103226	0.311298	0.00747815	0.332645	0.530842	0.531037	0.0455298	-0.00751711	0.346182	0.0708592	-0.158516	-0.115183	-0.178061	-0.144604	0.00926151	0.30715	0.222528	0.0682869	-0.194181	0.546657	-0.201892	-0.0412017	0.161331	0.703492	0.0852147	-0.00932135	-0.111806	-0.200739	-0.0196294	-0.0877691	0.233776	0.102247	-0.135353	0.159764	0.0193659	-0.115845	-0.138208	0.287304	0.253734	0.247156	-0.198381	0.312621	-0.218171	-0.0241185	-0.318127	-0.0969455	-0.197032	-0.158283	0.0755883	0.136566	-0.304678	0.276008	0.023722	0.327997	0.796646	0.0951596	-0.0799819	0.560551	-0.269724	-0.0378233	-0.0735433	-0.00313335	0.0161363	0.00312656	-0.0589075	0.188376	0.469143	-0.0312795	0.102949	-0.0135262	-0.147395	0.0145647	0.120169	0.174397	0.283862	0.0813956	0.213138	0.102441	-0.0781689	-0.0888143	0.00204803	0.147166	-0.00205094	0.0588899	-0.0355405	-0.0654639	-0.0135203	0.2854	-0.0117759	-0.00951382	0.0488282	-0.0310182	-0.171413	-0.037792	0.0213797	-0.0380088	-0.0085163	0.00846633	0.0508862	0.0486467	0.122168	-0.0298631	0.165301	-0.0269342	-0.269014	0.116719	0.177812	-0.00630769	0.0857067	-0.0725079	-0.0198292	-0.105683	0.00186995	-0.0805264	-0.00187238	0.014394	0.010139	-0.12621	0.103274	0.0699073	-0.0458458	0.01033	0.0884965	-0.16689	-0.0093981	-0.133094	-0.187268	0.165744	-0.216314	0.00933727	-0.098089	0.115068	0.189009	0.131292	-0.100102	-0.12662	0.448442	0.0255246	-0.074992	0.10385	-0.162503	0.136601	0.00864709	0.297082	-0.107239	0.195465	0.252198	-0.00869923	0.0451774	-0.0756644	-0.209608	-0.288848	-0.154023	0.186555	-0.51188	-0.249592	-0.373623	0.00210777	-0.373885	-0.0328749	-0.177273	-0.332736	0.202583	0.0919954	0.146819	0.163266	0.481672	0.2841	-0.00211086	0.0767767	-0.0946713	-0.0227092	-0.0571757	0.0744166	0.10001	-0.0694456	-0.12575	0.144425	0.00046449	0.100225	0.0868858	-0.0588733	0.160571	0.441446	-0.0705318	-0.00046464	-0.072128	-0.0638861	-0.0337549	-0.0894008	-0.0226556	-0.198915	-0.296412	0.108778	0.342567	0.194067	0.236103	0.340751	0.48075	0.473123	0.0223053	-0.358914	-0.249543	-0.151576	-0.00360488	-0.378436	-0.169574	-0.19524	-0.233364	0.24734	0.00359589	0.0902013	0.177221	0.240999	0.174878	0.0366591	-0.0490998	0.0477719
SIL1_Q9H173	-0.107333	-0.212799	0.0243361	-0.0810381	0.0100903	-0.103714	0.0722628	0.0541303	-0.0101614	0.0551952	0.0238456	-0.0390371	-0.0972432	-0.0932278	0.0189227	0.0495686	-0.161746	-0.0061919	0.0118032	-0.0145943	-0.0120891	-0.0309574	0.0825816	0.00296851	-0.045827	-0.052212	0.137613	0.0748201	0.0283365	-0.00297463	0.0429488	0.027836	-0.00772779	-0.0832024	-0.079543	-0.0692183	-0.0714365	0.0615777	-0.0489718	0.0282074	-0.0233016	0.0630726	0.13075	0.150172	-0.0194585	0.00768662	0.0486168	0.0515004	-0.0381158	-0.0175875	-0.005362	0.0376364	-0.0381632	0.00534214	0.00980257	-0.0518218	-0.0838508	0.0935078	-0.0525927	0.0288865	0.0644577	0.0463134	-0.0147086	0.076137	-0.0498331	-0.0478961	0.00891365	0.0256545	0.182536	-0.0836758	-0.042833	0.102397	0.00829165	-0.00833959	-0.141499	0.0968829	0.0818586	-0.0146024	-0.0350383	0.0888357	-0.00436234	-0.00998936	-0.100146	-0.00587078	0.0454265	0.00178253	0.100178	0.0420756	0.0570052	0.0566456	-0.00405668	0.0244496	0.0900271	-0.0105521	-0.00178473	-0.0274574	0.0099734	-0.0323204	0.113578	0.0135964	0.00225519	-0.0811847	0.00295123	-0.0213682	-0.0223411	0.0353953	0.0172354	-0.00225872	0.108201	-0.0339836	-0.0895625	-0.048524	0.0367464	-0.00141952	0.0690089	-0.0173643	-0.0325093	-0.180949	-0.0521773	0.029813	-0.0784589	0.0822665	0.00141813	0.0116188	0.0377635	-0.0120717	-0.073652	0.0582941	-0.0453754	0.00738228	-0.112242	0.00949638	-0.0505288	-0.0729062	-0.0958854	-0.074989	-0.00742025	0.0892069	0.131569	0.0183529	0.131464	0.0988225	-0.101386	0.00984728	0.00188284	0.0048958	-0.0222344	0.031663	-0.0018853	-0.068102	-0.0944216	-0.139904	0.00911671	0.0245166	-0.0725286	-0.0167884	0.0558761	0.051496	0.0504975	-0.00840345	0.0812509	-0.04592	-0.0295027	-0.130651	-0.0139157	0.0516363	-0.107949	-0.0232922	0.0246414	0.0212145	0.0487306	0.128965	0.0137828	-0.0811322	0.0418659	-0.0819873	-0.0592014	-0.0207263	-0.0946521	-0.0117108	0.0336279	-0.0276692	0.0314134	-0.005785	0.0386427	0.0486268	0.0452789	0.0321203	-0.010787	-0.0409528	0.0057619	0.0137931	-0.160336	-0.0715638	-0.116678	0.0678595	-0.00108675	0.19323	0.00108593	-0.118111	0.0879149	-0.0622646	-0.0934643	0.00894577	0.00422488	0.0632637	-0.157765	0.0295076	-0.0542795	0.0161889	-0.0112838	0.0257441	0.0474398	-0.0601821	-0.0554163	-0.0227925	-0.0146456	-0.0986579	0.030558	0.011723	0.0422471	0.0994595	0.0111962	-0.0632256	-0.0271492	-0.0880033	0.0316031	-0.047982	0.0102852	-0.193494	-0.0103591	-0.0186969	0.0781561	0.089949	0.0463838	0.10539	0.0852578	0.0721289	-0.0237957	-0.0970258	-0.12812	-0.0203036	-0.0248347	0.0199079	0.0953719	0.109303	0.0289114	0.0590423	-0.0910755	0.126148	0.146245	-0.0693709	-0.0171575	-0.0806877	0.0169559	-0.0981017
SMC3_Q9UQE7	-0.0148689	-0.102881	0.00850129	-0.000701395	0.0282914	-0.000862684	0.037233	0.0156743	0.000701055	0.029429	0.00754632	0.0154578	-0.0139338	-0.055167	-0.0260103	-0.00158409	0.00577784	-0.0129657	0.0540636	-0.00580107	0.10648	0.0686737	0.0176218	0.0263899	-0.0185976	-0.00893513	-0.0884969	-0.0596062	0.00848641	-0.0310098	0.0100675	-0.0084903	0.045197	0.0367358	-0.00590975	0.0456834	0.0559013	0.00601177	0.00588564	0.00739626	-0.0304405	-0.0269027	-0.0713733	-0.0825982	-0.00991795	0.01483	-0.0635067	-0.0818595	0.0585893	-0.0156136	0.0354523	0.0437779	0.00910784	-0.0512222	-0.0608031	0.0227505	-0.003118	-0.0485308	0.00723931	0.00831355	0.00311128	-0.044977	-0.0611755	-0.0278474	0.0791927	-0.00239929	-0.0855445	-0.105623	0.0148688	-0.00163827	0.0131104	-0.000603479	-0.00155758	0.00431374	0.0316532	0.0291594	0.0187179	-0.00845092	-0.0107321	0.000603227	0.0237952	0.0616288	-0.10282	-0.0721636	0.0780402	0.0215849	0.0108642	0.0531439	0.00302855	0.0232378	-0.023108	-0.0238196	-0.0849032	-0.0522653	-0.00303492	-0.0508882	0.0851684	0.0703481	0.0556797	0.0601728	0.0190111	-0.0521614	0.00454102	0.0108014	-0.00455536	-0.0327897	-0.068125	-0.0170309	0.0481578	-0.00762188	-0.0506413	-0.0588552	0.120618	0.0583118	0.0274342	-0.00942877	0.0252114	0.0237646	-0.156222	-0.158667	0.0304858	0.0392794	-0.0426707	-0.0801641	0.00936755	-0.0306757	-0.150245	-0.181582	-0.0184763	0.018802	0.0139705	0.00356964	0.00609662	-0.0365946	0.00268725	-0.0146048	0.00574802	-0.0331384	-0.0151423	-0.00204871	0.0400008	0.0020458	-0.0749201	-0.0929405	0.0263933	-0.0316275	0.0253415	-0.0222214	0.00526741	0.0269381	-0.0445731	-0.049367	0.00849671	0.0131024	0.0353579	0.0117988	-0.00528671	-0.0125742	-0.10521	-0.0892304	-0.00212597	0.01234	0.0126391	0.0368784	-0.0414366	-0.0206204	-0.0606662	0.0100183	-0.0163914	-0.00168784	-0.0264723	0.00198486	0.0374125	0.0126642	-0.0241989	0.00168587	0.0350107	0.00321124	-0.00155297	-0.0382253	0.0810793	0.0506191	-0.0321066	-0.0152703	-0.0304922	0.0015513	0.0266454	0.0256616	0.0571967	-0.00267842	-0.00963045	-0.010985	0.0101098	-0.0252578	0.108136	-0.00710919	0.0211901	0.0528997	0.0323931	0.0435299	-0.0745599	0.0451289	0.00707433	-0.0291698	-0.0475118	-0.0242668	-0.0655212	-0.0195649	0.0634282	0.052873	0.0230996	-0.0206764	-0.0240771	0.0370804	-0.00130056	-0.0148712	0.0191054	0.00129939	-0.0106079	-0.0290359	0.0264408	0.022916	-0.047607	-0.0467242	0.0176513	-0.019405	0.0169983	0.0259218	0.0853312	0.0271494	0.0064589	0.0112516	-0.05359	-0.0127728	-0.0237973	-0.00648794	0.0128114	-0.0212968	-0.0260115	-0.018369	0.076854	0.0225408	0.00541998	0.00991198	0.0499719	0.00319285	-0.045798	-0.0608139	0.00647265	-0.0461475	-0.0696588	-0.0335461	-0.0102055	-0.00861539	-0.00319993	0.0173806
AP5S1_Q9NUS5																																																																																																																																																	-0.146543	0.0106513	0.00835117	-0.0083998	0.0134575	0.146486	0.205984	-0.104171	0.205571	-0.0924451	-0.131648	0.0134105	-0.187477	-0.476597	-0.180483	0.194115	0.147164	-0.0954038	-0.0015082	-0.109445	-0.0554498	0.145004	-0.197913	0.215934	0.283526	0.119729	-0.152818	0.118385	-0.178775	0.30711	0.00150663	-0.419101	0.0429026	-0.392143	-0.0126642	-0.00277491	0.0677724	-0.458471	0.0759737	0.00276958	-0.0526022	0.0685301	0.187746	0.0295004	-0.131208	-0.193152	-0.179042	0.00912276
SPART_Q8N0X7	0.0971023	-0.0268763	0.0419987	0.0314854	0.0568818	0.0223598	-0.00873289	-0.072574	-0.0657289	-0.0185757	-0.0430297	0.0476098	0.0113194	-0.0776524	-0.0639732	0.00868035	0.0748553	0.0465584	0.0646415	0.0346479	0.0145652	-0.0791162	-0.078353	0.0311612	-0.0105912	-0.0892613	-0.0545157	-0.0497855	-0.0721698	-0.103211	0.010514	0.0175608	0.063081	-0.0619184	-0.0482509	-0.00105089	0.119044	-0.0330499	0.0124712	0.0274453	-0.058368	0.0386714	0.181007	0.0200164	0.00105012	-0.00471072	-0.0654124	-0.0612076	0.103193	0.078588	0.0457355	0.061116	0.044986	0.0656081	-0.0625198	-0.00214995	0.00528786	-0.0391137	0.00214675	-0.0620618	-0.0340294	-0.0355928	-0.136416	-0.0984471	0.13904	-0.076201	0.162412	0.0942351	0.00102936	-0.101081	0.0552028	0.0323391	-0.0328728	-0.0409427	-0.0861833	-0.0236925	0.0360706	-0.0010301	-0.0795834	0.0127253	0.0431262	0.0583482	0.112751	-0.0334965	0.0788842	-0.0497843	0.00341299	0.0511061	-0.026754	-0.0217692	-0.058493	-0.00342109	0.0408164	-0.0817246	0.0229098	-0.0335036	-0.00706258	0.11493	0.0451293	0.0849364	0.00712467	0.130959	-0.0984743	0.00702818	-0.137246	-0.00864346	-0.0138207	0.0264788	0.0545105	-0.0815646	-0.148429	-0.0699142	0.113167	0.0103845	0.104393	0.0350502	0.035226	-0.020092	-0.0371094	0.00834065	-0.0964426	0.0365749	-0.0872597	-0.122652	0.0682057	-0.00838915	-0.0950535	-0.0728143	0.105623	-0.000570388	0.139094	-0.00473157	0.0535597	0.0556272	0.0709361	0.105668	0.0014146	-0.0452912	-0.0309702	0.000570163	-0.0214856	-0.132792	-0.244679	-0.203456	0.0794612	-0.00431931	0.0904755	0.0176783	0.0312234	-0.0404535	-0.0103365	0.112845	0.10674	0.00430642	-0.0486186	-0.0457702	-0.0339762	-0.0463113	-0.0421736	0.0295007	0.0570937	-0.0345992	0.0658	0.0593644	-0.036535	-0.0135993	-0.0549209	0.0363262	0.025912	-0.00144719	0.103049	0.058061	0.00144574	-0.0580663	-0.016936	-0.0897477	0.066358	-0.000998905	0.0515951	-0.00266567	0.0442137	-0.0427478	-0.0614811	0.0633406	-0.0775074	0.0370667	0.0143115	0.000998214	-0.0640469	-0.047338	-0.0569946	0.0276956	0.0999358	0.00188045	0.0777099	0.0333614	-0.160404	-0.0850931	0.0607143	0.0533684	0.0179998	-0.00188291	-0.041337	-0.0065766	0.0496725	-0.0399739	-0.0563187	-0.0589427	0.0372715	-0.0139536	-0.0398659	0.0523946	0.0552328	0.0310822	0.0385938	-0.0249029	-0.0211705	-0.0163171	0.0138199	-0.0777998	0.0608925	-0.039517	0.024957	-0.0474788	0.104693	0.00331395	-0.0551116	-0.157919	-0.0451197	-0.0999099	-0.0338793	0.00548682	0.0356112	-0.0664419	-0.00332158	0.0308212	0.0533573	0.014996	-0.0112833	0.0263144	0.168472	0.0533517	0.103375	0.015269	0.0152165	-0.0176767	-0.0398256	0.0245961	-0.0123785	-0.0266446	-0.0048277	0.0453351	0.0048116	-0.0270797	-0.0265223	-0.0275362
HTATSF1_O43719	0.0574746	-0.0445211	0.0761608	0.0248001	0.0593437	0.0164741	0.05329	-0.00558426	-0.029957	-0.0728585	0.080408	0.00556273	-0.050251	-0.125639	-0.150118	-0.147779	0.226734	0.143152	0.0938278	0.0709529	0.213643	-0.0393742	-0.0548441	0.0311004	0.0853217	-0.089543	-0.336634	-0.251983	-0.0317857	-0.0485939	-0.0799347	0.0539085	0.118544	0.029529	0.0152647	0.000466969	0.0153831	0.0459376	-0.0328291	0.0887581	-0.0640036	-0.0164143	-0.00046712	-0.0398199	0.072331	-0.0134782	-0.276162	-0.201329	0.188046	0.0861553	0.0931259	0.0561264	0.0758126	0.0874161	-0.095756	0.0864154	-0.0561077	-0.0433814	-0.0618983	-0.0427604	0.0415294	-0.0525481	-0.0894683	-0.0657796	0.188243	0.0455799	-0.159885	-0.220745	0.10544	0.119318	0.0539218	0.195306	-0.078695	-0.0386414	-0.078955	0.00468927	0.0504735	-0.0313224	-0.115442	-0.00470456	0.117428	0.0496046	0.0394344	-0.0206802	0.0963092	0.115588	0.0124836	0.0621055	-0.0583831	-0.0511994	-0.214986	-0.173505	-0.07618	-0.175042	-0.00932842	0.00926849	0.187157	0.132085	0.171152	0.0394053	0.0877095	0.0957625	-0.0282104	0.110717	-0.0851798	-0.108472	-0.108053	-0.0531961	0.0218979	-0.0222354	-0.330844	-0.28131	0.287794	0.0945973	0.182523	0.104785	0.0845604	0.133895	-0.0217075	0.0152613	-0.0701943	-0.0643873	-0.150286	-0.161197	0.0177769	-0.051693	-0.0154244	-0.0684128	0.361519	0.182696	0.117905	0.0178269	0.0171154	-0.0722997	-0.0615513	0.00876091	0.0523207	-0.131918	-0.116334	-0.0728973	0.211409	-0.00881444	-0.254292	-0.330334	0.0929987	0.0637849	0.0576746	0.0527566	0.078774	0.0893832	-0.0571869	-0.0755071	-0.0707415	0.0168233	-0.164699	-0.053245	0.0661317	-0.0170217	-0.247542	-0.158702	0.0602322	-0.0192887	0.0334459	0.0912849	-0.10863	-0.00282804	0.0734969	0.143276	-0.14871	-0.0852421	0.00903415	0.171102	0.00282251	-0.0185008	-0.130911	-0.294662	0.0935842	-0.0235444	0.132322	0.00829433	0.095911	0.00624096	0.0192124	0.110299	0.0191557	-0.0558721	-0.077471	-0.00626808	-0.361623	-0.234765	-0.0812484	-0.0490651	0.0915829	0.0430219	0.00727488	0.0124642	-0.0388459	-0.0344164	-0.0862553	0.117832	0.0120376	-0.0132669	-0.159157	-0.00731175	0.0522286	0.0500569	-0.0302894	-0.10658	0.0642504	-0.0222378	-0.0129036	0.0257089	0.11715	0.0903441	0.0613516	0.13305	-0.0915812	-0.149977	0.0416065	0.0061058	-0.00613175	-0.0425957	-0.0975531	-0.245962	0.0959379	0.0341291	-0.00391652	0.0283203	0.0686831	0.00390592	0.0327376	0.0302096	-0.0557562	-0.126263	-0.0673071	-0.0148188	0.0335852	-0.0433814	-0.0980812	-0.0806583	0.136338	0.127873	0.0169358	0.148036	0.0512731	-0.0724496	-0.0299288	-0.0564175	0.0617617	0.00258713	-0.00259178	-0.0674988	0.0989368	-0.0184623	-0.151339	-0.0954917
SH3BGR_P55822	-0.0505948	0.050422	0.107057	0.0482134	0.322091	-0.0858424	-0.0446345	-0.0182396	-0.0268432	0.0461342	0.117052	0.145017	-0.0475191	-0.0508016	-0.0262565	0.0180119	-0.369211	-0.187252	-0.147517	-0.213481	0.159169	0.297435	0.31012	0.284075	-0.0757471	0.188609	0.212741	0.0719677	-0.231623	-0.179549	0.218405	-0.318526	0.107757	-0.0264493	0.0308895	0.00797084	-0.0647609	0.0632393	0.177494	0.173778	-0.126936	-0.039972	-0.118226	0.0384851	-0.0413839	0.0441567	-0.0585896	-0.00801513	0.0245581	0.0486345	-0.035521	0.0605114	-0.0636682	0.294082	0.0590185	-0.114128	-0.0112557	-0.0473235	0.0111686	-0.162826	-0.0469348	0.123131	-0.0262128	0.137817																	-0.0749408	-0.0591436	0.0465087	-0.0124968	0.0793209	0.0123895	-0.151287	0.131636	-0.0352496	0.108854	-0.139195	-0.0657524	0.0472034	0.104488	-0.16142	0.0413203																	-0.133734	-0.056837	-0.130034	0.129474	-0.00507313	-0.13609	-0.019754	0.040765	-0.360283	0.109562	0.0436836	-0.122449	0.438071	0.109818	0.00505536	0.0719202	-0.0357293	0.0440768	0.0523181	0.00454031	0.14754	-0.0311726	0.0811827	-0.00969412	0.0263939	-0.0246515	-0.0317945	0.0648133	0.0563016	-0.0105689	-0.00455465	-0.130587	0.00373671	-0.0506597	0.0374524	0.0829402	0.139322	0.193973	-0.26514	0.0884357	0.132628	-0.00374642	-0.147327	0.00901561	-0.113046	-0.0231166	-0.0563431	-0.169112	-0.0496161	0.069761	0.0110453	0.027766	0.154603	-0.0834707	-0.0579016	0.0805349	0.0937363	0.0572551	-0.0431142	-0.03438	-0.0111305	0.082892	-0.199361	-0.0861308	0.192527	-0.113013	-0.000922329	0.202532	0.0820606	0.00092174	-0.0325854	0.291155	-0.111219	0.293372	-0.0102577	-0.167369	-0.363833	0.159413	0.211038	-0.23909	0.428526	0.0670676	-0.0841303	0.170768	0.021009	-0.758362	-0.375618	0.0216245	-0.224597	0.129787	-0.0646334	0.175816	0.117303	-0.0714261	-0.0213194	-0.459579
WRB_O00258	0.0173717	-0.175412	0.0153197	-0.0428391	-0.0115399	-0.0394116	0.0114483	-0.154995	-0.0559318	0.0488281	0.0494915	0.0893933	0.128418	-0.100189	0.108418	-0.104855	0.0924531	-0.126084	0.147923	0.0409979	0.012663	-0.083251	-0.0274766	0.00505108	-0.0427551	0.000576129	0.0421377	-0.0733666	-0.105301	-0.000576359	-0.061169	0.020425	0.0213403	-0.0835539	-0.0064276	-0.0151616	0.0337621	-0.0475223	0.00657278	-0.0448555	-0.0608038	0.0222426	-0.0684027	0.0124934	0.0182878	0.00146741	-0.00146891	0.0694162	0.0115463	-0.146302	-0.185052	-0.00383102	0.0686962	0.0643159	0.0312459	-0.059284	-0.109886	-0.0384233	0.0332215	-0.0476765	0.00382088	0.0533087	-0.0101151	0.0729978	0.00629852	-0.0434139	0.0889444	-0.0678395	-0.0215046	-0.0798197	0.0120518	-0.044254	0.0118013	0.0399476	-0.0551921	0.0335558	0.0566612	-0.0475436	0.0601755	-0.00632613	0.048757	0.0600874	-0.0643642	-0.0191646	0.11663	-0.0490131	0.0111112	-0.125015	-0.00664669	-0.0686868	0.0151539	0.00661621	0.0423529	-0.0479494	0.111439	-0.101819	-0.175527	-0.0410889	-0.0560427	0.0261517	0.0315143	-0.0788846	0.106378	0.110352	-0.0474309	-0.0288625	0.0146256	-0.00303133	0.113398	-0.0677685	0.00302498	0.143737	-6.42837e-05	0.0505526	0.0463902	-0.0524814	0.00823442	0.0161179	-0.0842559	6.42808e-05	0.0529447	-0.0415023	0.0404444	-0.00223094	0.00795134	-0.0716284	-0.0687458	-0.0798719	-0.079975	0.00191457	-0.0293861	-0.103525	-0.0490012	0.0342599	-0.0291589	-0.0443251	0.0156786	-0.0999751	0.0184034	0.0418267	-0.00191711	0.0508618	0.0765248	0.0364866	0.00499388	-0.106348	-0.0220115	0.0466681	-0.00501123	-0.136519	0.0311167	-0.102363	0.0243018	0.0458277	0.0536107	-0.0228253	-0.0582713	0.0457231	-0.00999369	0.0194922	-0.00513564	0.0607005	0.0374612	0.0665461	-0.0371519	-0.111057	-0.000144642	-0.0626836	0.000144628	-0.0522766	0.0227681	0.034057	0.079523	0.0221533	-0.0311151	-0.00447915	0.0079228	-0.0511475	-0.0316818	-0.0086662	0.0468514	0.0167977	-0.0510809	-0.0442635	-0.127792	0.049629	0.0180793	0.0198013	0.0292202	0.0558221	-0.00796655	-0.0340422	-0.0589718	0.0573266	0.0371681	0.0344224	-0.0201758	-0.0984344	0.0532412	0.0113766	-0.147719	0.105403	-0.011467	0.136414	-0.23837	-0.261507	-0.0559783	0.0852237	0.0490411	-0.0466707	0.0577556	-0.119042	-0.0423874	0.0199847	0.0300412	-0.121854	-0.027658	0.0574225	0.0254244	-0.0202654	-0.0331469	-0.0479636	0.0549914	0.0953388	-0.0137645	0.0158704	0.101952	0.0112718	-0.0535222	-0.0192053	-0.0521409	0.00545367	-0.0635782	0.0186471	0.0360109	-0.00551584	0.0438024	-0.107382	-0.00547436	0.0176813	-0.0037424	0.0961627	0.126475	0.0515786	0.00648708	0.0525064	0.0347071	0.00373272	-0.0816297	-0.0570646	0.0222076	-0.0138294	-0.0532053	-0.0327229	-0.165541	-0.0549405
TFIP11_Q9UBB9																																	0.178009	0.329537	0.121756	-0.542177	0.03571	-0.748157	-0.358448	0.132765	0.219102	-0.0831393	0.407972	-0.15686	-0.217494	0.303616	-0.0366164	-0.177182																																	0.251722	0.050451	-0.0486227	-0.28402	-0.075852	0.0926796	-0.00126983	-0.426353	0.00126872	0.186102	-0.128275	0.18726	0.351945	-0.261211	-0.0901638	0.318976
PPFIA1_Q13136	0.0889468	-0.0329881	0.0809162	-0.0100622	-0.00266911	0.142253	0.0629359	-0.0841768	-0.0264798	0.0991574	0.194692	0.0432077	-0.0945112	-0.166557	-0.108955	0.00266418	-0.0387475	-0.0639172	0.0416829	0.033301	-0.0148744	0.0647985	0.0503733	-0.00217927	-0.131503	-0.0558809	-0.0737082	0.100417	0.144633	0.0752898	0.00217598	-0.00875191	-0.0459407	0.0705063	-0.273246	0.16076	-0.119336	0.00291509	0.252305	0.169027	-0.0964993	-0.0730886	0.157896	0.0500596	-0.03969	-0.00292099	0.0647249	-0.0919873	0.161657	-0.111874	-0.152478	-0.145952	0.0955252	0.254557	-0.025165	0.0284548	-0.313481	0.0157097	0.0524482	-0.00492613	0.00490937	0.132488	-0.0891418	-0.223558	0.0230987	-0.0642136	0.390995	-0.0234746	0.081718	0.123064	-0.0730548	0.0892501	-0.0743474	-0.0871455	-0.1179	0.314368	0.117644	-0.0543269	-0.0308486	0.238615	0.047075	0.0873551	-0.0282908	0.00478009	-0.00479598	-0.158896	-0.0280544	0.133368	0.0383109	-0.0239962	0.0331439	0.0985765	0.0413349	-0.135351	-0.0944401	-0.148216	0.017379	0.0518713	0.0121227	0.114336	0.0834254	-0.143388	-0.118365	0.0571572	0.00490365	-0.287927	-0.15658	-0.126725	-0.00566005	-0.00492037	-0.011332	0.00568138	0.0962019	0.0385155	0.0759118	-0.0595812	0.132115	0.105096	-0.0813042	0.0749204	-0.0829082	-0.189757	0.00153741	-0.0694125	-0.00153905	0.100388	-0.189074	-0.143749	0.0384484	-0.0198738	0.06235	0.0332931	0.0228275	0.0158005	-0.0159755	0.102967	0.099092	-0.0936694	0.0906414	-0.0429763	-0.0209566	-0.135925	-0.462661	-0.0957631	0.247724	-0.0961189	-0.0344652	-0.130522	0.0170058	-0.572415	0.0956971	-0.242402	-0.359332	0.227518	0.122429	-0.567977	0.0899707	0.156404	-0.0145926	0.0144464	0.112515	-0.118327	0.0149385	-0.0150948	0.0384786	0.130749	-0.049138	-0.0650312	-0.0225496	0.056442	0.121033	0.132395	-0.110875	-0.042001	0.0937654	-0.212086	0.18196	-0.15349	-0.0163133	0.0217028	0.0980424	0.17339	-0.069433	0.0789895	0.0161309	0.0669458	0.1658	-0.031793	-0.186097	-0.0862446	-0.0934844	-0.0639844	-0.163468	-0.0442648	0.0812287	-0.164278	-0.149471	0.0814175	-0.00033179	0.00778602	0.000331714	-0.0476542	0.0434751	0.0317162	-0.0990114	0.0747362	-0.152323	0.0173427	-0.0388088	0.0325762	0.40898	-0.137107	0.0892749	-0.0781875	-0.0244211	0.0457322	0.258521	0.0578521	-0.0520246	-0.0426228	-0.00394393	0.206706	-0.0602309	0.00393318	-0.0246044	-0.0530568	-0.00938378	0.0474405	-0.162739	-0.172854	-0.105428	0.000509591	0.188561	0.133051	0.117036	0.0660809	0.107879	0.0266867	-0.000509771	-0.143419	-0.0120252	-0.00825653	0.0493143	-0.155356	-0.142223	-0.242169	-0.255471	0.0446608	0.0100711	-0.0949562	-0.00452534	0.0943773	0.149927	0.0874707	0.00451119	0.0549366
PPFIA3_O75145																																	-0.128164	-0.268767	0.0578261	0.0323113	-0.0741591	-0.192613	-0.12446	0.104003	-0.124258	0.0261908	0.17892	0.121519	0.0496487	-0.148189	-0.0135723	0.0134458																																																																																																																																																	-0.333259	-0.416785	-0.146261	-0.040985	0.315732	0.0773015	-0.084921	0.0642262	-0.117981	0.0398527	0.309056	0.431216	0.12277	-0.0887583	-0.0595681	0.0416345
PPFIA2_O75334	0.0661323	-0.0252974	0.040733	0.0248614	0.0255811	-0.0831058	-0.0369438	-0.132343	0.0257776	-0.132947	0.0759776	-0.0548936	0.10833	-0.145368	0.0597016	-0.0825567	-0.179902	-0.0699323	0.0313602	0.0798129	0.0133404	-0.0236395	-0.0602826	-0.103778	-0.0680688	0.0428359	-0.153652	0.0972675	0.055347	-0.0134649	0.183236	0.0241756	-0.204975	-0.092186	0.052406	-0.186568	0.177517	0.144376	-0.162122	0.15231	0.083728	-0.0543816	0.290841	0.165135	-0.255551	-0.125838	-0.376948	0.234357	-0.00944543	-0.518377	-0.112049	0.174984	0.121853	0.106154	-0.122412	0.103235	-0.0325446	0.362048	-0.102906	-0.223164	0.350398	0.00938399	-0.277956	0.213761	0.297993	-0.0808527	0.134758	-0.243014	0.328438	-0.0497087	-0.0570388	-0.161996	0.0164574	-0.123424	0.167792	0.245153	0.185447	-0.066433	0.0595822	-0.0166473	-0.067205	-0.424386	-0.0717627	-0.21401	0.0158596	0.416923	0.262663	0.0383768	-0.302248	-0.423728	0.174487	0.149331	-0.0160359	0.273784	-0.216779	0.296922	-0.0911615	-0.0751121	0.147877	-0.17274	-0.0281883	-0.24027	0.098976	-0.0818416	0.104434	-0.00303637	0.382939	-0.214217	0.0927143	0.112722	0.236272	0.00302999	0.479887	0.0869924	0.0159562	-0.10676	0.0572466	0.230484	0.0807245	0.0797414	-0.0790144	-0.247299	-0.170355	-0.133588	-0.138957	-0.0161347	0.0356687	-0.0228633	0.239355	0.0658791	0.116584	-0.106409	0.0259626	-0.065704	-0.0264384	0.289768	0.132296	-0.308761	0.124225	0.0287323	-0.0847915	-0.0964505	-0.347464	-0.301246	0.203854	0.0430244	-0.110752	-0.0201233	-0.156538	0.165737	-0.311302	0.0341776	-0.270514	0.13946	-0.0642531	-0.0894856	0.225712	0.0747672	0.0016325	-0.00163435	-0.223741	-0.0508138	0.0518442	0.243349	-0.000905935	-0.0218314	0.194913	-0.0352475	0.0346112	-0.0980959	-0.021659	0.00302071	0.0275819	-0.192931	0.000905366	0.202567	-0.0532871	-0.0211139	-0.0670954	-0.151617	0.020681	-0.125814	0.0480034	-0.0077274	0.0186144	-0.040389	0.0512272	0.00768624	0.210981	0.328653	0.064231	-0.152451	0.0140325	-0.0846744	0.125527	-0.158021	-0.114394	-0.0141703	-0.19458	-0.101794	0.20109	-0.0871225	0.278823	0.0980965	0.0368523	0.0790196	-0.0615402	0.0880909	-0.139422	0.0292815	0.0446157	0.0513248	-0.0164698	-0.0145543	0.0144089	0.0216468	-0.150668	-0.0384833	-0.0509788	0.187581	0.144064	0.105609	-0.167478	-0.148311	0.0152064	0.0665221	-0.0570146	-0.146648	-0.165496	-0.013229	0.00561942	-0.0855648	0.117366	0.0691176	0.088255	0.0373735	-0.00564139	0.175753	-0.413097	-0.275388	-0.192822	-0.0182642	-0.194247	0.0223922	-0.00544766	-0.127527	0.000480066	0.204411	-0.144845	0.0424262	0.395305	0.208844	0.198	0.00348005	-0.000480226	-0.0250028
CDCP1_Q9H5V8	0.019358	-0.097192	-0.0624755	0.0511984	0.0145828	0.0254353	0.0844528	-0.0539804	0.00747051	-0.00056312	0.0423503	-0.0378304	0.000562901	-0.0275818	-0.0110346	-0.05579	0.0188149	-0.112588	0.0386361	0.129633	0.0600379	-0.142824	-0.0788042	0.101329	-0.0237873	-0.103362	0.16815	0.190118	-0.0680704	-0.0279688	-0.0190636	0.104531	0.0638907	-0.00944396	0.0257742	0.0445724	0.106879	0.00389313	-0.00390366	-0.050295	0.081694	-0.00480396	-0.04363	-0.054988	0.101476	0.161384	-0.044208	-0.0103919	-0.00404365	-0.011409	0.00403235	0.0595343	0.0119513	-0.0603662	0.00656121	-0.0297331	-0.0883778	-0.0853293	0.0526741	0.0312748	-0.0537648	-0.196296	0.0160805	0.0442872	-0.0288654	-0.0178926	0.00728801	0.0483239	0.0475806	-0.0233369	0.0572264	0.0209087	-0.00732501	-0.0355877	0.102879	0.108782	0.0582263	-0.0152505	-0.0417001	-0.041788	-0.0160704	0.0898484	-0.208005	-0.139683	-0.00490236	-0.106975	0.00488576	0.0633288	0.0175948	0.0721747	0.0887141	0.0854579	-0.0579814	-0.0067094	0.120653	-0.155722	-0.0788164	-0.110835	-0.0589438	0.0496777	0.00109446	0.0440936	-0.0164963	0.0452591	-0.00109529	0.078695	0.0659091	0.0657548	0.0066749	-0.025233	-0.0359236	-0.075642	0.0397959	0.0466013	0.0108799	-0.0109626	0.0311439	-0.0538462	-0.0764362	-0.075174	-0.0297331	0.0183628	0.0200431	0.102541	0.0123814	-0.0223324	-0.0135154	-0.0347212	-0.0948553	-0.00204698	0.0558109	0.0952315	-0.0109103	-0.0383599	-0.108684	0.00204408	0.0278443	-0.0520378	-0.0718391	0.00262922	0.048277	0.0163485	0.0240483	-0.0463009	0.00740624	-0.0433577	-0.00775528	0.0673578	0.0674613	-0.0990048	0.0763082	-0.00660045	-0.00918502	0.0481063	0.059335	-0.0272432	0.0862449	-0.036301	0.00657039	-0.0344069	0.00306906	0.00510535	0.0808848	0.123161	-0.0201559	-0.0311742	-0.0112056	-0.0519469	-0.0507395	-0.0332388	-0.0136773	-0.00307561	0.0164877	0.103949	0.119676	0.0902831	-0.0716281	-0.0385589	0.0832652	0.0075497	0.0726278	-0.0321979	-0.0801524	-0.0866971	-0.00963211	0.00973783	0.0100403	0.0519142	0.240405	0.19789	-0.00758942	-0.0319596	-0.0188987	0.0987643	0.0286872	-0.0190928	-0.0413831	-0.00164151	0.00289061	0.00163964	-0.056433	-0.00541413	-0.0586758	-0.0201758	0.0212714	0.00610634	0.0139134	0.00195306	-0.0805891	-0.0565829	0.00924728	0.0552514	-0.192881	-0.110427	0.0253208	0.0511795	0.0740533	-0.109724	-0.129322	-0.0422204	-0.00930694	0.0565965	0.0179036	0.0379418	-0.0860504	0.0832891	0.0436773	0.135907	0.0102511	-0.0312355	-0.0309267	0.00121665	-0.10711	-0.0479983	-0.0292562	0.0297872	0.014175	-0.0754743	0.0432586	-0.00121768	-0.0977302	-0.00215212	-0.057686	-0.03601	0.0730106	-0.000946353	0.00161199	-0.0719349	-0.0141094	0.000945732	0.024063	-0.06842	0.0107402	0.0506549	0.0285107	0.00508121
EXOSC9_Q06265-2	-0.0491201	-0.116778	-0.0272344	-0.0355565	0.00563273	-0.0179357	-0.00348233	-0.0393429	0.0021075	0.0430882	0.0441769	0.0730396	0.0392895	-0.00139169	0.0477528	0.00139035	0.0166638	-0.0990083	0.0276813	-0.00936112	-0.00845281	-0.0688006	-0.00690234	-0.0728186	0.0221399	-0.029754	0.0397343	0.013353	-0.0322497	0.00686947	0.0255145	0.0365617	-0.0429406	-0.00391402	-0.0232179	0.000477832	-0.00173029	-0.0323052	0.036	-0.0476172	-0.000477991	0.0158157	-0.0139241	0.00769299	0.0746859	0.0490153	0.0761781	0.00121851	-0.0802586	0.000778993	-0.025438	0.0404214	-0.0620097	-0.0369249	-0.000779414	-0.0502671	0.00356377	-0.0256471	0.0261222	0.0839306	-0.0291908	0.039157	0.0788376	0.0967773	-0.0026471	-0.0258046	0.0304328	0.0211187	-0.0158451	0.00475626	-0.0214722	-0.0416247	-0.0158684	0.0350865	0.0391323	0.0669803	0.0326397	0.00264225	-0.0114378	-0.0597555	-0.0393286	0.0637523	-0.10391	-0.000931882	0.000931281	-0.0057568	-0.00353325	-0.0113191	-0.0308221	-0.0418505	0.058696	0.0840962	0.0577358	0.0314678	0.0467138	0.0100782	-0.0351613	-0.0154063	-0.0262183	-0.0063109	-0.0308315	-0.0324457	0.0208866	-0.071081	-0.00731997	0.0576071	0.034345	0.00628342	0.0137075	0.026689	0.0596688	0.0285304	-0.0796168	0.0191948	-0.0681179	-0.0312703	-0.0252524	-0.033927	0.0261359	-0.0196502	-0.00180542	0.0365257	0.0235556	0.026129	-0.0155113	0.00180316	0.0794888	0.0837367	-0.0798864	-0.051938	-0.0398281	0.0288326	-0.0145	0.0174338	0.0401599	-0.00896497	-0.0380089	-0.00361078	-0.00666226	0.0236453	0.00811089	0.00360177	0.0801016	0.0682614	-0.0278274	-0.0338277	-0.0441006	0.000905901	-0.00090647	-0.127875	-0.00409113	-0.0358428	-0.00844585	0.0333866	0.0046435	0.0155839	0.0207273	0.0118654	0.00109047	0.0225218	-0.038374	0.000530915	-0.0250303	-0.000531111	-0.00941806	-0.0416901	-0.0564854	-0.0327279	-0.00138823	0.0282214	0.0982759	0.152561	0.0194716	0.0120062	0.00783766	0.0150573	-0.0309754	-0.0366004	-0.00565018	0.00939024	-0.0071761	0.00466421	0.0501363	-0.0158918	-0.0191308	-0.0264723	0.00736341	0.0374573	0.0920068	0.045777	0.0403653	-0.00467934	-0.0788838	-0.0625653	-0.0215765	-0.148301	0.0099051	-0.0428288	0.0475618	0.00232074	-0.0562477	0.00607767	0.0361733	0.0525415	0.00556949	-0.00232448	0.012725	-0.00295592	0.00112969	-0.00113058	0.0361294	0.0417072	-0.00192101	-0.145181	-0.0916509	-0.0649917	0.0577802	-0.0671065	-0.101889	-0.0761005	0.0528097	0.0535329	0.120946	0.0488446	-0.018214	0.00797887	0.00645351	0.0706607	0.0106444	-0.00238113	0.00237721	-0.0490246	-0.0585192	0.0527162	-0.020383	-0.00840869	0.00273674	-0.00590516	-0.0125366	0.0220694	0.0757915	0.0644589	-0.0205633	0.0900169	-0.0175945	-0.0694424	-0.083418	-0.0662288	0.0440291	-0.0495286	-0.0638836	-0.0259762	0.0746936	0.114599	0.0173825	0.0761748
UBTF_P17480	0.004291	0.210952	0.0371467	-0.077802	-0.0836615	-0.0469327	-0.0043038	0.0876114	0.221254	-0.0670106	0.0935982	0.162273	-0.0630665	0.0318592	-0.183963	-0.228806	-0.097474	-0.00760329	-0.266246	-0.042728	0.058588	0.158416	0.0419086	-0.0737552	0.0193155	-0.0589787	0.00756343	0.108912	0.0576375	-0.20104	-0.0410104	0.13135	-0.141844	-0.119073	0.00486387	-0.276688	-0.0178194	0.0894268	-0.365063	0.0799695	0.0615554	-0.00488032	0.08927	0.179804	0.106055	-0.15126	0.157016	-0.245797																																																																	0.108154	0.0291355	0.210893	-0.174806	-0.0458929	-0.0960033	0.0906297	0.0687794	-0.131055	-0.129034	-0.0297361	0.0846611	0.195812	0.240416	-0.198404	-0.279387																																	-0.286718	0.0496635	0.374389	0.230397	-0.0103326	-0.576218	-0.363427	-0.174228	-0.239342	-0.0711249	0.113838	0.101139	0.0102591	-0.267034	0.210484	0.0795299	-0.0183708	-0.0939627	0.170616	0.219993	0.149124	0.144519	-0.106776	-0.0699411	0.0147422	0.08976	0.0128051	0.120674	-0.0129197	-0.129471	-0.176834	-0.0816714																	-0.120711	0.041554	-0.0487664	0.048203	0.0471718	-0.14262	0.0110711	-0.0826931	0.0235496	0.024525	-0.0229017	0.120788	-0.0527292	-0.0111567	0.0499769	-0.105279	-0.123233	0.314677	0.0448239	0.363457	-0.332871	-0.471198	-0.0683621	0.236216	0.313216	-0.0462614	0.313988	0.0756782	0.309877	-0.168659	-0.135737	-0.127413	0.0381254	0.0160548	0.119284	-0.0704653	-0.178756	-0.0486921	-0.214756	0.334431	-0.043873	-0.0608157	0.105723	0.120152	0.427336	0.0899919	-0.0484117	-0.0162355
UBXN1_Q04323	0.0375532	-0.0941613	-0.0317502	0.0137969	0.0364816	-0.00748449	0.0308178	-0.05441	-0.0551586	0.00753777	0.0731813	0.0263614	-0.0377268	-0.0185108	0.00744586	-0.0155356	0.0671575	0.0872363	-0.133381	0.0194116	0.0319614	-0.0642801	0.00487687	0.0188988	0.0969268	-0.020871	-0.0908146	-0.222392	-0.0424337	0.01614	-0.00489341	-0.026158	0.0523332	-0.00897467	-0.068739	0.0190937	0.0558572	0.028717	0.00583992	0.0323284	-0.0192468	-0.0352241	0.000788564	-0.0693956	-0.000788995	0.00549711	-0.0945201	-0.0324103	0.0673052	0.0374519	0.0198605	0.0425606	0.0252179	0.0265451	-0.0124873	0.0123801	-0.013247	-0.048751	0.0528688	-0.0384501	-0.0226461	-0.0260075	-0.0494321	-0.0421269	0.0919131	-0.0164032	0.0316213	0.0613419	0.0554506	0.034292	-0.0213808	0.0644774	-0.0407256	-0.062722	-0.0205184	0.00292464	-0.00553901	0.0145208	-0.00440564	-0.00293058	-0.011721	0.00119595	-0.0514246	-0.0281327	0.0318235	0.0510129	-0.0397957	0.00251082	-0.111859	-0.0304781	0.00308253	0.000272525	0.0456364	0.00249699	-0.024959	-0.000272576	0.126722	0.0462685	0.104284	0.0643603	0.00221681	-0.00222022	0.0333489	0.0196042	-0.0860639	-0.055083	-0.0675767	-0.0340577	0.0410135	-0.0318364	-0.0513731	-0.030208	0.0919456	0.0254324	0.00545799	0.087507	0.0518431	0.0137203	-0.00443807	0.00185008	-0.0138847	-0.0286898	-0.0677074	-0.0799329	0.0537781	-0.00928614	-0.00343985	-0.00185245	0.0550137	0.0575439	0.0503015	0.0315547	-0.0264403	-0.012471	0.00840835	-0.0108689	0.0110971	-0.0448548	-0.0856876	-0.0197302	0.00786631	-0.0407791	0.0231487	-0.00790944	0.0673371	-0.0654699	0.00502994	-0.0210643	0.018567	-0.0482482	-0.0218614	0.00695059	-0.00504754	0.0159949	0.0272445	-0.0609211	-0.02177	0.0251941	-0.0869713	0.048881	0.0799878	-0.0216762	0.0458188	0.0674473	-0.0926865	0.00821659	0.0807851	-0.00600281	-0.022035	-0.0440438	0.0610253	0.0390703	0.00330032	-0.00330789	-0.118261	-0.0572779	0.112591	0.0407868	0.0490328	-0.00332872	0.0776324	0.0167189	-0.0362919	0.00959621	-0.123533	-0.0383185	-0.0561944	0.00332106	-0.0792568	-0.0143792	-0.0126306	0.0290203	0.117943	0.0751702	0.0580265	0.00096169	0.111411	0.0880178	0.0546946	0.108586	-0.0270038	-0.0568862	-0.0172865	-0.0068682	-0.0510237	-0.0164663	-0.0553374	-0.000962332	0.0808867	-0.0485217	0.0342029	-0.00140039	0.0213519	0.0546846	-0.0102105	0.00874587	0.00139903	-0.0209554	-0.0147	0.0218366	-0.0481013	0.0030226	-0.0797437	-0.0703933	0.0863957	-0.0736091	0.0733558	0.0371559	-0.0145471	-0.0650567	0.00758258	0.0486823	-0.0309276	-0.0271192	0.00497009	-0.00958838	0.0336829	-0.0280632	0.0351286	-0.00498728	0.0539606	-0.0233184	0.0293893	0.0697291	0.0113916	0.0696389	-0.0360811	-0.0200475	0.0100803	-0.067475	-0.0623674	-0.0101512	0.0323329	0.0790413	-0.0701398	-0.0258159
SETD3_Q86TU7	0.0274197	-0.0631214	0.000521422	0.0508057	0.0312952	-0.000521611	0.018658	-0.0492706	-0.0147981	0.00567014	0.01265	-0.00953644	0.0351852	-0.0136678	-0.00970834	-0.0249543	0.0052345	-0.0155572	0.0517311	0.00816535	-0.0409482	-0.0281074	0.00651691	-0.0160728	-0.0721795	-0.0568777	0.038039	0.0828792	0.0482203	-0.00525357	0.0113215	-0.0157181	0.0550234	0.0204337	0.00899231	0.0578904	0.0305092	0.00547935	-0.0092972	0.0275148	-0.0135444	-0.105004	-0.0187692	-0.00550024	0.0215459	-0.0315481	-0.106692	-0.0361216	0.0434443	-0.00832903	0.00228271	0.00771899	0.034737	-0.0100685	0.0231023	0.0418806	-0.0184069	-0.0734403	0.0249519	-0.00917643	-0.0103241	-0.101189	0.0151937	-0.00228633	0.0647981	-0.0280862	0.0394363	0.0606466	-0.0330737	-0.0794685	-0.0389981	-0.0346022	-0.0618286	0.0042823	0.0399616	0.0470549	0.0187981	0.0239071	-0.00429505	-0.0263719	0.0268037	0.00512299	0.028307	0.0345883	0.0220141	-0.0523302	-0.00764915	-0.0103938	-0.00514124	-0.100105	-0.00662182	-0.0280333	0.00780621	0.036511	0.0200469	-0.0173415	0.044258	0.0637784	0.0267618	0.0943029	-0.00138176	-0.0387586	0.043985	0.025495	-0.0213326	-0.00237301	-0.00267121	-0.000788259	0.0398292	-0.0388606	0.000787829	-0.00942378	0.0808002	-0.000256166	0.0695128	0.0497494	-0.0138216	0.00025612	-0.00606324	0.0130823	-0.0690521	0.0196099	-0.0523015	0.0147666	-0.0727509	-0.100167	-0.0402753	0.00485163	-0.0388866	0.0284959	0.0401232	0.0646789	0.00294955	-0.0225064	-0.00668789	-0.0137226	0.00777063	-0.0615589	-0.00295559	-0.0224314	0.0410117	0.0166441	0.0178731	-0.0536432	-0.0115471	-0.0533978	0.0310152	0.00352861	0.075287	0.0344891	-0.0358069	-0.010996	0.00847165	0.0141452	-0.00353726	0.00694757	0.0187514	-0.0794624	-0.010438	-0.00822227	-0.0295505	-0.00766887	0.0336586	0.0695513	0.0478989	0.0192172	-0.0319196	-0.0124465	-0.0342311	0.00762832	-0.0420763	0.0552777	0.0607904	0.0356231	-0.0554574	-0.0351932	0.0153136	-0.042737	0.0340576	-0.0145382	-0.0174992	-0.0556445	0.0279075	0.000116529	-0.082224	-0.0245001	0.0042662	0.0129828	0.0352111	0.0186387	-0.00862731	-0.000116538	0.151964	0.0210343	0.10326	0.0493726	-0.0290572	-0.0180681	0.0339663	0.0453933	0.0125631	-0.0484232	-0.0546123	0.0105532	-0.023368	-0.0246749	-0.0146419	-0.0106309	0.0739558	-0.00170055	0.0491596	-0.0349993	-0.0407156	0.00169854	0.0240138	-0.0392755	0.0103298	-0.0694601	-0.0191796	0.00495857	-0.138976	-0.125201	0.00855767	0.0162539	0.0698558	0.0462406	0.0365897	0.0653771	-0.231758	-0.276804	0.0410038	0.0515452	-0.0928199	-0.0390206	-0.0208842	-0.0319963	0.0395901	-0.0355562	-0.0350927	0.0205862	-0.0145533	0.0134687	0.0479268	0.0132149	0.0562068	0.0620299	0.0819409	-0.0205986	-0.0755908	-0.0481225	-0.036105	-0.0457482	-0.0133371	-0.0300228	0.0374691	0.0196805
ACAA1_P09110	-0.0772244	-0.125499	-0.0475351	0.0033963	-0.0301785	0.00968193	0.0115058	-0.054066	0.00566908	0.0498987	-0.029543	-0.00185695	0.0755637	0.0318958	0.00185457	-0.0325509	-0.0380636	0.00213657	-0.00467925	-0.00213974	0.0459282	-0.118601	0.0298187	-0.0285234	0.00759779	0.108281	0.0581049	0.0784627	-0.0205322	-0.0260003	0.00480888	-0.00269394	0.00655057	0.0314944	-6.45495e-05	0.0407864	0.0465344	0.0336107	6.45467e-05	-0.0599151	-0.0428705	-0.00313861	-0.0651392	0.0396475	0.0630708	-0.0199606	-0.00265352	-0.0508386	-0.0987423	0.0278788	0.0278878	0.0172962	0.053835	-0.0769471	-0.00971021	-0.0578356	-0.0537334	-0.016699	0.0523351	0.0506357	-0.0205615	-0.144451	0.00964529	0.0292326	-0.0037683	-0.071025	0.00375848	-0.018497	-0.00588934	0.0283185	0.0179555	-0.0599572	-0.0214702	0.0407898	0.00946323	0.0346093	0.044172	-0.0540169	0.0447107	-0.0657145	-0.0643966	-0.00495103	-0.0576677	0.044077	0.0598454	0.0530819	-0.0127933	-0.0437162	-0.0984683	0.0252942	0.0377017	0.00493409	-0.0378636	0.0124683	0.0149071	-0.0411332	0.0143857	-0.0148892	0.0795037	0.0308909	-0.00415666	-0.00940041	0.0401621	-0.00614398	-0.0248389	-0.00479721	0.0508215	0.00414471	0.0131709	-0.0545435	0.00988915	-0.0209415	-0.0870467	0.0369334	-0.0404716	-0.0771563	0.00240242	0.0127334	0.00785575	-0.0507694	-0.0197853	-0.000827836	0.0287807	0.0353079	0.000827362	-0.077869	-0.00858271	0.0263019	-0.0917558	0.0047434	-0.0371491	-0.0129956	0.00369065	0.0217788	0.00960178	-0.00914171	-0.0529942	0.00918265	-0.00370012	0.018198	-0.0237475	0.0206953	0.116082	-0.0275514	-0.0402689	-0.0387359	-0.0393541	0.0261649	0.0143788	-0.0620927	-0.0238588	-0.025728	0.03733	0.0256849	0.0365345	0.00639795	-0.0374223	0.0298413	0.0130681	-0.00642645	-0.115196	-0.0243394	0.00904635	0.0766385	0.0319939	-0.0523642	-0.161897	-0.0214936	0.00362282	-0.0212924	-0.0311969	0.035968	-0.00322062	0.04334	0.00321345	0.076997	-0.0754221	0.00310304	-0.0755169	0.0112165	-0.00310973	-0.0734996	0.0354845	-0.0269394	-0.00878101	-0.015665	0.0160759	0.0598532	0.0861491	0.00350324	0.0641704	-0.0482536	-0.0390722	0.0640403	-0.0398991	-0.0278722	0.0066458	0.00854227	0.0370109	-0.0102778	-0.0938	0.0124306	0.00215269	-0.0583432	-0.00166423	0.00166231	0.0131412	-0.00626437	-0.073553	-0.0546992	0.00556919	0.0290598	-0.01464	0.0108962	0.0423464	0.0160075	-0.00893641	0.00224246	0.0404782	-0.00224595	-0.0216902	-0.0718559	0.0331456	-0.0831183	-0.0406767	-0.0039093	-0.0136739	0.0412581	0.026733	0.063191	0.0780609	0.000296199	-0.05367	0.0493653	-0.0265285	0.0174796	-0.025667	-0.0579736	-0.00029626	0.021144	-0.101891	-0.00140922	-0.0391066	0.0223101	0.0385504	0.0571935	-0.000970853	-0.0657857	-0.0206644	0.0269107	0.0384718	0.000970201	-0.00808189	-0.00414856	0.0559965	0.012146
RCN2_Q14257-2	0.125557	0.119942	0.0320985	-0.00603978	-0.089938	0.135773	-0.0196512	0.0563784	0.0311118	0.00180436	-0.00180662	0.0277823	-0.0390069	-0.0917339	-0.06911	-0.048722	-0.00207184	0.0155442	0.0101081	-0.00918965	-0.0122239	-0.0450359	-0.00108763	-0.0541168	-0.0211821	-0.00407938	0.0686558	0.0992038	0.00108682	0.00261853	0.0333276	0.0238616	-0.0598935	-0.00791795	-0.0573928	8.90571e-05	-8.90626e-05	0.028896	0.037394	-0.000521731	-0.0136255	0.00565289	0.0352804	0.0242427	0.0120765	-0.00520608	0.0183232	-0.00353318	-0.0541	-0.0013562	-0.0441627	0.0107373	-0.00845884	-0.0221473	-0.0568621	-0.0521512	0.0174287	0.0147591	0.0220129	0.0669321	0.00135492	-0.0190452	0.0384947	0.0494333	-0.0128808	-0.0368624	-0.0472799	-0.0238689	-0.00846465	0.0208904	0.0463889	0.0444881	-0.0229591	0.0223717	-0.0159603	-0.00588183	0.00585795	0.0121728	0.0670547	0.0225516	-0.0493107	0.072624	-0.148468	-0.0181864	0.0655413	0.00495916	0.0220232	0.0341716	-0.0332668	0.0610492	0.0059478	-0.00497626	-0.0353207	-0.0591245	0.0226108	-0.0774188	-0.00469774	0.0171876	0.00504215	-0.0129088	-0.00653465	-0.0140553	0.0309443	-0.016936	-0.0242641	0.0541566	0.0124871	0.00468249	0.0696095	-0.0291278	-0.015675	0.026209	-0.0296862	0.0542891	0.00807372	0.023543	-0.0440387	-0.0304255	-0.0593716	-0.037051	0.0304631	0.0208733	-0.000687197	-0.00776095	0.0412781	0.0204059	-0.0077563	0.00068687	-0.034188	0.00353839	-0.0150858	0.025175	-0.030318	0.062184	-0.00972403	-0.00354709	0.0194898	0.0635438	-0.0127454	0.0621419	0.0626714	0.0891411	-0.146594	-0.0658715	-0.0356467	-0.00194675	-0.00703551	0.0413119	-0.000696454	-0.00799819	-0.0329745	-0.00907093	0.0219127	0.0395867	0.0315566	0.0700426	0.0178674	0.0389406	-0.00153218	0.000696118	0.00753074	0.0134671	-0.0540976	-0.0723935	0.00761818	-0.014477	-0.0634848	-0.0234327	0.0135359	-0.0181852	-0.00757026	0.0168458	0.0303702	0.0600743	-0.0262946	0.0314819	-0.00823431	0.0368642	0.0482872	-0.0135555	0.0430339	-0.0363594	0.00530491	0.0217908	0.0579637	-0.00532449	-0.0132986	0.0313948	0.0554972	-0.0370071	-0.00969609	-0.0123907	-0.0906374	0.0175258	-0.0216505	-0.00130873	0.0500847	-0.0207866	0.0354994	0.00130755	0.0061459	0.0444948	-0.0157802	0.0306997	0.050154	-0.0362194	-0.00134346	-0.0273138	-0.00452369	0.019152	0.0291432	-0.00415942	-0.01167	-0.00543362	0.00724651	-0.0171396	0.066423	-0.000574956	-0.0145482	0.018113	0.000574727	-0.00473488	0.0148358	0.00973705	-0.0142106	0.0375011	0.0549351	0.01051	-0.00668222	-0.0741092	0.0136963	-0.00963204	-0.0320281	0.0152856	-0.0247335	0.00665141	0.0435491	-0.043557	0.0242939	-0.0399305	0.0503316	-0.0334432	-0.062383	0.0859986	-0.00241473	-0.0304396	0.0105697	-0.0101561	-0.00541621	0.0392895	-0.055258	0.0024107	-0.0325486	0.0288722	0.025067	0.0705471
HIF1AN_Q9NWT6	0.0470005	-0.107716	0.0248149	0.0707902	0.0597388	-0.0379271	-0.0661507	-0.105496	-0.118042	-0.000795633	-0.216592	0.0116737	0.132811	0.000795194	-0.177769	0.0923306	-0.0221744	0.00319543	0.0807298	0.0543612	0.123308	0.0629606	-0.0213494	0.039739	-0.0845588	-0.0315837	-0.0153046	-0.0561516	-0.00320252	-0.0341584	0.135769	0.0584955																	-0.16933	0.11707	-0.0635799	0.111105	0.0102106	0.0750191	-0.0155975	0.0342964	-0.0251	0.059587	0.10836	-0.0599337	-0.0102834	-0.18381	0.0366641	-0.021763	-0.048827	0.00770839	-0.266569	-0.0698684	0.192102	0.108134	0.0159114	-0.119053	-0.125776	0.222697	0.0351495	0.102091	0.215103	-0.00774979	-0.055242	-0.0299279	0.0139142	-0.0122765	-0.214393	-0.166395	-0.161042	0.0908961	0.0730045	-0.104684	-0.251139	-0.102121	-0.101467	0.0185989	0.0727498	0.0248875	0.0121729	0.0885746	0.031656	0.0326179	0.116738	0.043325	-0.00528781	-0.100597	0.0506242	-1.61623e-05	-0.153583	1.61622e-05	-0.0894256	-0.08652	0.0635296	0.0368059	-0.0389835	-0.0800525	-0.193684	0.0836905	0.0443508	-0.27798	-0.278196	-0.0759848	0.0962226	-0.0240972	0.0154672	-0.0405618	0.0100318	0.0372154	-0.176107	-0.0101021	0.124574	0.0802417	0.124396	0.0372537	0.00104093	0.0229107	-0.00104169	-0.0507832	-0.171586	-0.0374969	0.0805758	-0.00690856	-0.056681	-0.00149	0.132195	0.103791	-0.0361279	0.0040188	0.0175227	-0.0362025	0.11542	-0.0465097	0.181959	-0.101799	0.104037	-0.0177381	0.0254457	0.118088	-0.165129	0.0507747	0.0530688	-0.123928	-0.0921955	-0.0987648	-0.117556	0.0885768	0.121242	-0.023244	0.210814	-0.0277467	-0.304825	0.0425708	0.0631042	-0.0816654	-0.0532474	0.0632147	0.0228754	-0.259492	0.16729	-0.03228	-0.074225	-0.00150503	0.0348723	-0.0785145	-0.0504783	-0.0152696	0.0581163	0.00524204	-0.0988736	-0.0156873	0.00392785	0.00150346	0.0776109	0.0671695	-0.0144531	0.05934	0.258435	-0.197563	-0.0626898	0.0161934	0.202751	-0.0260001	0.303933	-0.120552	-0.0319719	0.0847359	-0.0385945	-0.0163772	0.293397	0.0679681	0.237305	-0.0196152																	-0.107361	-0.324107	0.139799	0.176732	0.0448702	-0.132448	-0.018967	0.0823172	-0.0942238	0.0187209	-0.0967869	0.0929271	-0.0473696	0.0778264	-0.103978	0.141096	-0.0172789	0.146054	-0.0123708	-0.0340201	0.0890924	-0.0548163	0.145906	0.0944353	-0.00313426	-0.0439284	0.234005	0.144847	0.00312747	-0.112741	-0.0319224	0.0599259
DNM1L_O00429-6	0.0798987	-0.0380037	0.0304019	0.0283177	0.0128699	0.033526	-0.0145993	-0.136726	0.000442203	-0.0244289	0.0208933	-0.000442338	0.0154039	-0.049624	-0.0163174	-0.0436462	0.16639	0.0662905	0.102325	0.0324594	0.0545255	-0.0364266	-0.0521803	0.00701306	0.0538404	-0.060882	-0.197558	-0.174186	-0.00704732	0.0190791	-0.0281509	-0.0435498	0.0525171	0.0184944	0.0345365	0.0651331	0.0221698	0.0529602	0.013609	0.0111911	-0.0559219	-0.0951757	-0.0112786	-0.038312	-0.013333	-0.053921	-0.0691967	-0.0273469	0.114352	0.0956228	0.12882	0.0407365	0.0129145	-0.0130312	-0.0572561	0.0149594	0.0524626	-0.0611518	0.0351734	-0.0260753	-0.0150181	-0.0915206	-0.0310835	-0.079103	0.0939338	-0.00604044	0.0944163	0.0889047	0.00349006	-0.0176973	-0.0211828	-0.0413236	0.0173231	-0.00349852	0.0679527	0.00360295	-0.00664819	-0.0151371	0.0246432	-0.0163069	0.066467	0.0570407	-0.00560681	0.0136514	0.0576289	-0.00205461	-0.0099187	0.022553	-0.00124536	0.00124429	0.00900202	-0.0429049	-0.0442236	0.0153205	-0.00500181	-0.0978685	0.133823	0.023369	0.127976	0.0163233	0.000831183	-0.0316358	0.0119987	-0.0556398	-0.0403946	-0.0917691	-0.113394	-0.0118757	-0.000831662	-0.0638699	0.0123765	0.0185206	0.0697175	0.0107143	0.112022	0.0515614	0.0148874	0.000185903	0.0142678	-0.00194938	-0.0530534	0.0060716	-0.0110761	-0.067337	-0.0484484	-0.124735	-0.000909077	-0.000185927	0.0544566	0.0230326	0.0721987	-0.0044156	0.0323871	0.0504323	0.050245	0.0361062	0.00440212	-0.0416587	-0.0101327	-0.0164727	-0.0127912	-0.0633751	-0.0563433	-0.103249	0.0627094	-0.0220842	0.0128928	-0.0437486	-0.00988963	0.0108862	0.0580516	0.0324673	0.0135358	0.00338062	-0.0576923	-0.110695	-0.00444687	0.00407168	-0.0309596	-0.00338856	0.0698001	0.0380622	0.000616506	-0.00360733	-0.0196321	-0.016447	-0.114704	0.0150142	0.0452602	-0.00061677	-0.0155573	0.0261205	0.0340167	0.036766	-0.135268	-0.0564321	0.0910789	0.0259889	0.148581	-0.0329301	0.0612525	-0.0155199	-0.0245499	-0.0580541	0.00396459	0.0442168	0.034939	-0.04759	-0.0266116	-0.0408768	0.0561658	-0.00397551	0.182896	0.078926	0.141106	0.111267	0.0807113	0.00316632	0.0683526	0.137335	-0.0307615	-0.00977104	-0.00317328	-0.0109318	-0.0461073	-0.0444463	-0.0278366	-0.0290496	0.128764	0.00190063	0.0691123	0.0129294	-0.00190313	0.0262396	-0.0116347	-0.0332006	0.0689846	-0.0517841	-0.0668507	-0.0249552	-0.0872881	-0.08732	0.0380993	0.0563335	0.0662541	-0.000906766	-0.0379231	-0.0310682	0.0241448	-0.00788886	0.0183439	0.0125952	-0.0394793	-0.0534632	0.00159153	0.000287505	-0.000287562	-0.00250452	0.0437386	0.0401964	0.0916707	0.0169534	0.00591405	0.0583566	-0.0299277	-0.053426	0.101516	-0.00447815	-0.0125675	-0.0187615	-0.0233875	-0.0505218	0.00899055	-0.0285537	0.00446429	0.00470372
DNM1L_O00429-2	0.0328287	-0.026992	0.0396133	-0.036625	0.129984	0.141958	-0.0313972	0.0732663	-0.0482284	-0.111638	0.0872995	-0.0158845	0.0923344	0.0157115	-0.136616	-0.140017	0.167833	-0.235434	0.10709	-0.548258	0.152325	0.133297	-0.0300054	0.00684906	-0.118173	-0.367481	-0.180729	-0.00688173	0.198475	0.0385015	0.201576	-0.072247	-0.280137	0.00370088	0.144526	-0.033815	0.0224742	-0.233905	-0.128754	-0.0037104	-0.44935	0.0780711	0.0352919	0.231252	0.0359162	-0.00561812	0.135369	-0.359753	-0.180509	0.321306	-0.630183	-0.0975248	-0.0217466	0.38293	-0.561862	0.109174	-0.52781	0.270028	0.447798	0.0214236	-0.261867	0.0658925	0.0514449	-0.286208	0.134663	-0.055291	0.0354754	0.0962031	-0.0293416	-0.0553863	0.0714283	-0.113802	-0.134164	0.128412	-0.0799763	0.137743	0.00715836	-0.00719406	0.0970805	-0.120596	-0.0371545	-0.00634251	0.0429124	0.0297851	0.0119106	0.00631475	-0.0548895	0.00817483	0.0179878	-0.0382517	-0.034253	-0.0135556	-0.0796478	0.0222607	0.0076935	-0.0650039	0.122974	-0.069321	0.150449	-0.126136	0.124327	0.140235	-0.0252438	0.0221218	-0.142903	-0.0224663	0.0555737	0.16123	-0.0293603	-0.244429	-0.135249	0.121994	0.0872963	0.131517	-0.277535	-0.0240165	0.00555291	-0.0646164	-0.125938	0.222681	-0.148371	0.169071	0.168261	-0.00557436	-0.119382	-0.0370262	0.149566	0.0861925	0.0801535	-0.0259816	-0.0680605	-0.0781057	0.0723449	0.106694	-0.125595	-0.0852837	0.165425	0.190268	-0.264132	-0.0197779	0.0259275	0.155594	0.0195104	-0.327872	0.0191709	-0.145973	0.133277	0.0507475	0.0344836	-0.124859	-0.0140084	-0.190833	-0.229232	0.0275352	0.0138736	-0.0914902	0.0937097	-0.0576263	0.0393666	-0.181794	0.0162117	-0.227392	-0.296953	0.129843	0.0101794	-0.00831024	-0.1546	-0.0746062	-0.0618196	0.0504286	0.0391992	0.0620152	0.161513	0.00826264	-0.198569	-0.0180929	-0.0519462	-0.0737658	-0.0614055	-0.118481	0.152362	-0.213734	0.00996304	-0.02845	0.0113315	-0.0100323	0.0347389	0.155158	0.0685329	0.0921203	0.0833288	-0.0617717																	0.101056	0.117504	-0.0616054	-0.0249345	0.0293423	-0.177553	-0.110124	-0.152502	0.0245109	-0.218476	0.0295064	-0.0754604	0.0355414	-0.175041	0.0399502	0.137338	0.0451183	0.0982317	-0.106059	-0.0560181	-0.149788	0.0798562	-0.0040991	-0.0106469	0.101921	-0.00568259	0.0796848	0.0368467	0.00408749	-0.0420501	0.0221354	-0.063137	0.0778549	0.237883	-0.162438	-0.0494789	0.180794	-0.0696472	-0.0895888	-0.180321	0.396983	0.0163807	0.162293	-0.105302	-0.049816	0.136806	0.0514571	-0.0165688
NPL_Q9BXD5	0.116351	-0.135454	-0.00979383	0.0334433	-0.0371947	0.0844527	0.137617	0.0317869	-0.0149648	0.0862955	-0.015436	0.0065304	0.0978812	-0.0156623	-0.00656009	-0.0209246	0.178643	0.0269387	0.121621	-0.053817	0.0534927	-0.0175058	0.0219526	-0.0456719	0.0110673	-0.0591652	-0.107273	-0.088452	-0.352434	-0.00716659	0.107065	0.00713117	-0.100155	-0.14233	0.0165316	-0.323035	0.0217639	-0.0333663	0.0123541	-0.0124608	-0.132092	0.0635094	0.362705	0.014858	0.0164449	-0.0469257	-0.157772	0.0477649	0.00830901	0.0962788	-0.0195797	0.0468423	0.145875	-0.0686622	0.0567653	-0.132714	0.128743	-0.173668	0.0934409	-0.0307465	-0.00835714	-0.0686308	-0.0790778	0.0549155	0.114779	-0.0550826	0.0423528	-0.0998132	-0.0154535	0.246568	0.0125715	0.234551	-0.0609821	-0.0848757	-0.0243116	0.262104	0.225784	-0.102552	0.1501	-0.012682	-0.0192779	0.0649202	0.0130611	-0.0577398	-0.00154739	-0.0133412	0.123813	0.00154574	0.0243173	-0.0741899	0.173359	0.0881804	-0.0538721	-0.0473597	0.0694281	-0.173498	0.186639	0.0509603	0.182215	-0.0482151	0.0156334	-0.0794082	-4.03959e-05	-0.1466	0.096675	-0.122801	-0.0894082	-0.0108796	0.204966	4.03948e-05	-0.027135	0.0727559	0.0134694	-0.123244	0.181332	0.152659	0.132331	-0.0135707	-0.104872	-0.183801	0.00672111	0.0505503	-0.00675257	0.016074	-0.0114099	-0.0287565	0.0444662	-0.0556595	-0.31902	0.0942077	0.0286245	-0.00697522	-0.00919668	0.0541476	0.128178	-0.109736	-0.0509314	0.103646	-0.0038311	0.302448	-0.0922624	0.00382095	0.0725211	-0.654059	0.00785681	0.0554421	0.115316	0.0167347	0.0739571	-0.119556	0.162362	-0.0692434	-0.0751671	0.0639665	0.0019492	-0.114282	-0.0736505	-0.00195184	-0.0366607	-0.00640822	-0.115856	-0.0436208	0.250038	0.0401062	-0.259597	0.209944	-0.0666701	-0.053339	0.00768806	-0.0922894	-0.00772925	0.0727801	0.0906592	0.00825278	-0.0279631	0.0298415	-0.0921578	-0.000664945	-0.0590474	0.0560639	-0.00642908	0.0640814	-0.0675491	-0.0537307	0.000664639	0.0100499	0.0477448	0.0521931	0.0891334	0.0525671	-0.00969971	-0.104906	-0.143597	0.240817	-0.00302937	0.0522109	-0.208318	-0.184786	0.0111566	0.0250321	-0.297732	0.00302302	-0.236304	0.0947147	0.00749633	-0.196652	-0.0480015	0.0228231	-0.060686	-0.0365139	0.00866011	0.0573001	-0.139617	-0.182065	-0.0087124	0.102848	0.0240041	0.0190078	-0.0182747	-0.204711	0.0275979	-0.045336	0.0266057	0.0888816	0.0069876	-0.12498	-0.0443918	-0.0256515	-0.0720153	-0.0779968	0.01838	0.0149825	-0.103731	0.145054	0.119711	0.0140684	0.085991	0.000425819	-0.000425945	-0.176891	-0.759241	-0.159577	0.0990929	0.0554965	-0.0996908	0.734194	-0.152155	0.0942012	-0.273542	-0.0176939	0.403923	-0.188965	-0.302372	0.0437408	0.456085	0.0174795
SMG5_Q9UPR3	0.0381548	-0.0941906	0.060656	-0.0256101	0.0708808	-0.00614941	-0.00953468	0.0331519	-0.041475	-0.0293824	0.00612331	0.0846552	-0.0473041	-0.0862712	0.144067	0.0677536																	0.0849145	-0.0745525	-0.127969	-0.125334	-0.0513584	0.0158308	0.0572156	-0.0157249	0.0160282	0.0386621	0.138159	0.0431348	-0.00859716	0.00854623	-0.139018	-0.146581	0.025853	-0.0603189	0.175126	-0.277656	0.122062	0.0895669	-0.206293	-0.107162	-0.0473101	0.0904019	0.210366	-0.112935	0.371021	0.208813	-0.0487759	-0.0263248	0.0668722	-0.0642644	0.17989	0.138708	0.0586232	-0.0625284	-0.0332405	0.0433656	-0.0505639	-0.0823818	-0.0531593	0.0305553	0.0445585	-0.0312165	-0.0925567	0.0742657																	0.0139028	-0.0688205	-0.126862	0.0253458	0.101835	0.00271117	0.0845152	0.0374812	0.0486497	0.0701383	-0.0724856	-0.00271627	-0.0229388	-0.0801185	-0.0920471	-0.104292	0.0257402	0.0958544	-0.114561	-0.00211893	-0.221581	-0.115759	0.122538	-0.118913	0.237864	-0.372917	-0.48121	-0.0273992	0.192207	0.0997552	0.00211582	0.38748	0.125217	-0.0314963	0.141267	-0.0853305	0.150202	0.131073	-0.0342215	0.0954831	0.0698885	0.0172657	-0.1119	0.301065	-0.0174748	-0.0347919	-0.349372	-0.291117	6.84505e-05	0.0511871	-0.104784	-0.169328	0.0173826	0.137523	0.0592447	-0.206316	-0.125854	0.0184552	-0.0593599	0.10628	0.125496	-0.0519344	-6.84537e-05	-0.0491972	0.42859	-0.310931	-0.340327	0.124519	-0.405346	-0.136854	0.168594	-0.131356	0.349801	-0.274656	-0.183965	0.182033	0.256055	-0.426827	0.120388	0.172443	-0.0697298	-0.0223979	-0.0332559	0.193038	-0.00159268	0.00159092	0.00774789	-0.0248273	0.0109156	0.131102	0.0116984	0.239177	-0.00296389	-0.15816	0.1299	-0.0216463	-0.011235	-0.135524	-0.0605512	-0.0602221	-0.0779162	-0.0549504	-0.0610861	0.0592436	0.0518733	-0.0153075	0.0111482	0.108452	0.241203	0.127994	0.0179224	0.122778	-0.0280166	0.0898755	-0.0888231	-0.0933536	0.0274829	0.121865	-0.108256	-0.132127	-0.0622328	-0.0850376	0.0704742	0.0586544	0.200702	0.266882	-0.0775452	0.0343102	0.0705229	-0.00548309	-0.110745	-0.17823	-0.10065	0.0238334	-0.0245146	0.0715677	-0.00229787	-0.0588063	0.0930921	0.134518	0.0811784	0.070072	-0.0153649	0.00229422	-0.0228539	-0.0555302	-0.00553201	-0.130449	-0.0554072	-0.0964761	-0.0336822	0.128974	0.0310028	0.0502932	0.0613945	0.0390698	0.0773238	-0.00995752	0.00551088	0.0223079
ZNF622_Q969S3	0.00846915	-0.0996776	0.0269059	-0.0294161	0.0585802	-0.00358052	0.0379974	0.00357166	0.00715973	-0.0509712	-0.0178661	0.00915434	0.0290859	-0.0357316	-0.0122325	-0.0434334	0.0876247	-0.00547248	0.153929	0.134035	-0.0273891	-0.0699775	-0.0315779	-0.00645644	0.0054518	-0.109236	0.0246162	0.0363279	0.0664844	0.0840945	-0.0963929	-0.0572285	0.0386654	-0.03428	0.0409666	0.0939628	0.0450821	0.020627	-0.0192171	-0.0149871	-0.0902179	-0.092082	0.00528526	-0.00530469	-0.0178812	-0.0796388	0.0769872	0.0931957	0.0139039	-0.0130594	0.0336195	0.0969539	0.0453838	-0.0639866	-0.0560451	0.018432	-0.0275547	-0.0815381	-0.0198926	0.0107515	-0.00848785	-0.113015	0.0161104	0.00843821	0.10216	0.00250178	-0.273285	-0.296847	0.0359771	-0.000816435	-0.0523166	-0.0762621	0.00571133	0.000815973	-0.243033	-0.283649	0.00276414	-0.0339695	0.0245686	0.01877	-0.000477351	-0.0161676	0.138528	0.0455413	0.000477193	-0.0231327	0.0239655	-0.00373539	-0.034711	-0.0174483	0.0990575	0.0385296	-0.213058	-0.175887	0.0345461	0.00817802	0.0466009	-0.00205696	0.097288	0.0481851	-0.0175428	-0.0299138	0.0219129	0.00205403	-0.0576112	-0.00834638	-0.00613803	-0.0253614	0.0124303	-0.00243799	0.088385	0.0253674	-0.00289074	-0.00296698	0.0947727	0.0446485	0.0369831	-0.00748859	0.0742633	0.00918527	-0.0425842	-0.00188611	0.00188365	-0.0055801	-0.00710159	-0.0551848	0.092372	0.100464	0.00159579	-0.00724989	0.0165846	0.0388068	-0.0429619	-0.00159755	0.0436534	0.00209548	-0.0595802	-0.0664664	-0.0253192	0.0243385	-0.0363285	-0.0606619	0.160946	0.115329	-0.0373278	-0.0627976	-0.00476444	0.00474876	-0.0367672	0.0135488	0.00500842	0.0202303	-0.0734111	-0.0840837	0.035417	0.0570806	-0.0649256	-0.100733	0.10026	0.0811377	-0.0287961	0.0150863	0.00597426	0.00219447	0.0169493	-0.0377526	-0.0565246	0.000582062	0.0123549	-0.000582297	-0.055966	-0.0605585	0.0107332	0.00946475	-0.0300904	-0.00776674	0.0593682	-0.0452833	0.0599566	0.0528703	-0.000864882	-0.00658151	0.0452129	0.0454988	-0.0853332	0.000864364	0.019448	-0.00528271	-0.00850988	-0.0128535	0.010391	-0.000934095	-0.000773757	-0.0847988	0.139602	-0.0047147	0.0425659	0.0698393	0.0407335	0.0347656	-0.0857087	0.000773342	0.0276899	0.0582492	-0.113139	-0.0586313	-0.0947879	-0.0609505	-0.00441864	0.0122497	0.0868922	0.0453078	-0.0338244	0.0194469	0.0665845	0.0295434	-0.00767402	-0.0618527	-0.0222345	-0.034476	-0.071892	-0.130442	0.0325311	0.00440515	-0.0248218	-0.00285608	-0.0336568	-0.0245263	0.00327608	-0.0687232	-0.00306633	0.0188257	0.0269161	-0.0094205	0.0106508	0.00706681	0.0250434	0.0024661	0.0101495	-0.00247032	0.017824	-0.0117524	0.0189008	0.0290215	0.0639291	0.0602939	0.0196857	0.0116575	-0.0527434	-0.0333807	0.0118793	-0.0496903	-0.0372155	-0.0343555	-0.0307191	-0.0404035
RMDN3_Q96TC7	0.0636615	-0.136636	0.0259745	0.0215569	0.0599249	0.00583386	0.016633	-0.0425139	0.0141853	-0.00585754	-0.111314	-0.0418105	-0.0097766	-0.0153941	0.00695049	-0.0266693	0.025325	0.0547739	0.0730499	-0.0296969	0.0634042	-0.0467926	0.00629693	0.0447162	-0.0033051	-0.0287831	0.0153926	0.000208841	-0.000208871	-0.0842291	-0.0240963	-0.0803662	0.0472836	0.00365554	0.027361	0.0129737	-0.00366483	0.100247	-0.00966972	0.0538904	-0.0366929	-0.0584839	0.023663	0.00710666	-0.0803357	-0.0173385	-0.0540207	-0.0233795	0.068255	0.000114232	0.0504526	0.0289283	0.076361	0.075621	0.0655516	0.0667574	-0.000114241	-0.00976382	-0.0514032	-0.0414791	-0.0102286	-0.0321207	-0.0533057	-0.0421942	0.0320216	-0.0309036	0.0636494	0.0390064	0.0130549	0.00475891	-0.0337286	0.0219081	-0.00737726	-0.0754118	-0.0432782	0.0680194	-0.00477466	0.0328453	-0.0465828	-0.0136329	-0.000457018	0.00573732	-0.0519785	-0.00163716	0.0356544	0.0293931	0.0417431	0.0568864	-0.0348524	-0.042041	-0.0357416	-0.0225495	0.0526961	-0.0108853	0.000456873	0.0031329	0.154571	0.0968932	0.0712246	0.0585649	0.0275354	-0.0377136	-0.0315462	0.0120242	0.00119495	-0.0497647	-0.0473088	-0.0156157	0.0215705	-0.0569778	-0.053453	-0.00119594	0.0958031	0.00402151	0.0340978	0.0564471	0.0981313	0.0107122	-0.00403275	0.024303	-0.0818615	0.0298452	-0.0408582	-0.055339	-0.041231	-0.0107598	-0.103371	-0.0494853	-0.010654	0.000661034	0.0321367	-0.00626659	0.0199747	-0.000661338	0.010333	0.0353246	-0.0437848	-0.0338444	0.0429051	0.0300295	0.0424189	-0.0059792	-0.14578	-0.034083	0.103046	0.00371194	0.104801	0.0475259	0.01712	0.0623946	-0.0837667	-0.00372151	0.0516466	0.0207393	-0.00765797	-0.0146118	-0.00453387	-0.0199814	-0.0348914	-0.0248263	0.030043	-0.00723113	0.0232872	0.00712618	0.0188089	-0.000913025	-0.133682	0.0199839	-0.0542639	0.000912448	-0.00996133	-0.00373077	0.0359617	0.00226794	-0.0621596	-0.0897861	0.0290798	0.0150203	0.00202137	-0.00549032	0.0906748	0.0451144	-0.0691784	-0.0177391	-0.0426838	0.00120071	0.0333144	-0.00120171	-0.0651093	-0.102805	-0.00666531	0.0294846	0.100026	0.0655119	0.0742999	0.0321435	-0.0151014	-0.0474554	-0.083779	0.014945	0.059926	-0.0447272	-0.0820899	-0.0487367	-0.0743034	-0.0547025	0.0177083	0.0473606	0.120285	0.0246241	0.047997	0.0727581	0.0107729	-0.00219755	-0.0373855	0.0255381	-0.0238124	-0.0801979	-0.00779022	-0.0560862	-0.0628729	-0.033516	0.00219421	0.0275297	-0.0157709	-0.0189755	0.0556312	-0.0838377	-0.00270613	0.0765514	0.0748412	0.0547561	0.00174249	0.0400191	0.131132	0.0253046	-0.0017446	-0.0165247	-0.0192328	-0.0760733	0.120797	-0.00071906	0.0137865	0.0230941	0.000718702	-0.0653942	0.0331859	-0.0072265	0.0150615	-0.0469499	-0.011668	0.0209895	0.0685851	-0.0145372	-0.0528005	-0.0160486
CCDC175_P0C221	0.0290443	0.529338	0.0194457	0.258072	-0.00124769	0.398547	-0.0304158	-0.125105	-0.0730669	-0.126712	0.0693671	-0.0946455	0.00124661	-0.0812717	-0.00208162	0.436371	0.0761609	0.0856291	0.138246	-0.0656112	0.0653268	-0.0678153	0.101549	0.0927528	-0.00231517	-0.0783327	-0.107503	-0.118192	0.00231146	-0.100804	-0.0487441	0.0671352	0.170997	-0.123764	-0.0747911	-0.113589	0.00614374	0.205751	0.123109	0.187671	0.0630732	-0.186364	0.0167097	0.0244503	-0.21189	-0.0348635	-0.193672	-0.00617002	0.0871567	-0.00349624	0.0888813	-0.0282503	0.00306646	0.124692	0.0848461	0.0324525	-0.00507639	-0.111807	-0.119698	-0.129924	0.0321008	0.00454521	-0.00307299	-0.0443994																	0.152794	-0.0234656	0.0285235	0.0259916	-0.0198548	-0.0580392	0.0309941	0.0333245	0.0764503	-0.0513517	-0.0981606	-0.0381332	0.0195853	-0.0716226	0.0219456	-0.0504599	0.122303	0.0373117	0.071431	0.0661925	0.0110335	-0.0712228	-0.0375044	0.00144133	-0.00144277	-0.00966958	-0.0524003	-0.0505945	0.0231722	-0.0660811	-0.0603551	0.00180984	0.0309147	0.0118208	-0.00562718	0.0496403	0.0212576	-0.118785	-1.74021e-05	0.00875676	0.00800242	1.74019e-05	-0.0741339	-0.184997	0.163242	-0.119483	-0.0183759	-0.0719957	0.21918	0.0362803	0.126845	0.0420543	-0.0716251	0.0798681	0.0146877	0.0531377	0.0792225	-0.0896322	-0.0148388	-0.0744612	-0.0652725	-0.0654376	-0.276171	-0.0557921	0.330503	-0.0253712	0.0626145	-0.00353346	-0.0589562	0.0734181	0.00479961	-0.0579921	0.00352482	-0.0161604	-0.0658516	0.274103	-0.0340377	0.0219353	0.0245496	-0.0359728	0.155178	0.0507182	0.147351	0.00487014	-0.0562504	0.0493645	-0.0863251	0.0515782	-0.0293593	9.62881e-05	-0.0505729	-0.0858374	-9.62945e-05	0.051043	-0.00886393	-0.0469632	-0.0924904	-0.111609	0.0186499	0.135782	0.0417287	-0.0539929	-0.0700641	0.0435826	-0.0181445	-0.00920131	0.0128273	-0.063585	-0.0246842	0.125968	0.009143	0.0301093																																	0.0422019	-0.0850016	0.0963037	-0.075	0.159425	-0.0390209	-0.0471418	-0.127023	0.145086	-0.0903817	0.0911288	-0.0048296	0.06589	0.00481349	0.0249578	-0.112037	0.0404658	0.158016	0.000445423	-0.0518434	-0.0151565	-0.187533	0.0235912	-0.0431605	-0.0184499	-0.0538122	0.0127836	0.107832	0.0304956	-0.0278458	0.044746	-0.000445561
SEL1L3_Q68CR1	-0.19331	0.0199117	-0.275639	0.0543012	-0.179452	0.091341	-0.00510243	0.00508445	-0.191047	-0.1023	0.222394	-0.0405809	0.0174974	0.00916068	0.0108502	-0.0602298	0.000313478	-0.0307216	-0.103252	0.125789	-0.0374037	0.122445	-0.0326256	0.101373	-0.163776	-0.0993646	0.218567	0.345746	0.116775	-0.0172117	-0.000313546	0.0480325	-0.238151	0.00987747	-0.0650569	-0.0323769	-0.0667122	-0.0744175	0.0538749	0.0518036	-0.00994556	-0.155565	0.0979708	0.223364	0.189547	-0.0591822	0.127817	0.0677431	-0.0820606	-0.0990436	0.0872315	-0.0738848	0.120648	0.0655188	0.0761285	-0.0674886	-0.0937498	0.117181	-0.153345	-0.127336	0.0243079	0.0755926	0.015493	-0.0156612	-0.152951	-0.00109886	-0.196849	0.00109803	0.0236811	-0.0422629	-0.117473	0.0483391	-0.138268	0.00562417	-0.0176235	0.0298835	0.209635	0.116036	-0.0433647	0.103041	-0.166861	-0.0486768	-0.158964	-0.0411998	0.0137301	0.0669401	0.00955919	0.0924441	-0.109875	0.0287699	0.0161143	-0.0579482	0.0816188	-0.0404125	0.0393404	-0.00962296	-0.125567	0.00507181	-0.0370654	0.0983595	0.00116367	-0.0321517	-0.14205	-0.00116461	0.180264	0.0243578	-0.00636031	0.00937484	0.0273331	-0.0341426	-0.0557793	0.0178265	0.101201	-0.106023	-0.09583	0.0700233	0.00391359	-0.0156286	-0.0250576	0.00815817	-0.00379017	-0.139277	0.00378024	0.0141034	-0.0761213	0.247005	0.0452136	-0.113022	-0.231643	-0.0520546	-0.196941	0.0497807	-0.00556056	-0.078046	-0.0234177	0.0578467	-0.0509532	0.14121	0.112565	0.0199299	0.260719	0.135377	-0.13892	0.00553921	-0.0269212	-0.0357084	0.0335199	0.0646749	0.0159422	0.158387	-0.108347	-0.0521801	0.00287637	-0.0110683	-0.0450583	0.084636	-0.119348	0.00227348	0.104601	-0.00227706	0.0154554	-0.0196388	0.0310323	-0.131568	-0.0267063	-0.00225513	-0.120366	-0.110659	0.0483123	-0.044622	0.00225161	0.103017	0.120312	0.0260081	0.0217409	-0.210182	-0.15843	0.0457318	-0.108484	0.2256	0.000696013	0.136398	0.029128	-0.000696349	0.120453	0.161111	-0.0513223	-0.0766244	-0.162865	-0.168313	-0.110496	0.0104463	-0.137784	0.176884	0.0854977	-0.0844233	-0.00181882	-0.0185012	-0.149759	0.0219384	0.104905	0.0552866	0.00127999	-0.0218886	0.121071	0.113584	-0.00128113	-0.0115179	0.160492	-0.0621502	-0.158615	0.0687359	0.0696917	-0.100553	0.0712964	0.0133933	0.0656708	-0.165161	-0.03681	-0.0135188	0.199098	0.0201766	-0.056611	-0.151892	-0.16486	-0.0377006	-0.0700986	0.0293392	-0.0142927	-0.240799	-0.0502489	-0.0670888	0.0540991	0.052066	0.0248077	0.0141525	0.0210186	0.106128	0.0799295	-0.046242	-0.00734007	-0.0292929	0.00730291	-0.0697078	-0.0874291	-0.0717124	0.0148953	-0.155734	-0.0411702	0.0660915	0.0413277	-0.0464242	0.0623653	0.00731668	0.0158442	0.0106362
GRB2_P62993	0.0143499	-0.0597592	0.00350622	0.0117891	-0.00351476	0.104502	0.188626	0.0886416	-0.00381084	-0.0133223	0.0985968	0.00991129	-0.0231664	-0.0293271	-0.0470863	-0.0366615	0.0794408	0.0178157	-0.0232297	0.00877199	0.00932685	0.0037916	0.00852429	0.0556804	-0.00434764	-0.0461569	-0.00380159	-0.0978006	-0.0156458	0.013445	-0.0419322	-0.10895	0.0821438	0.0664554	0.0452782	0.0528806	0.0354468	0.0450837	-0.0064922	0.00534867	-0.0621107	-0.0637664	-0.0652213	-0.0833354	-0.0251419	0.0322171	-0.0637254	-0.00536857	0.0533176	0.0486629	0.0078716	-0.0496714	-0.0314608	-0.0295496	-0.071801	0.0204808	-0.00791478	-0.103802	0.0567267	0.0230694	-0.0305626	-0.122031	0.120012	0.108737	0.0540245	0.00601859	-0.0902096	-0.000521533	-0.0279609	-0.0376949	-0.0193416	0.0175707	-0.0342744	-0.0205838	0.000521345	0.0129889	0.00529694	-0.0129905	0.045979	0.0117879	0.0309892	-0.0170529	-0.111622	-0.00163793	0.0411223	0.0244118	0.0183854	0.0658515	0.00700279	0.0429375	-0.0115861	-0.0538387	-0.194702	-0.0977092	0.00163607	-0.0568523	0.12559	0.0528016	-0.0204504	0.0582609	-0.00369865	-0.0505935	0.0503238	-0.00786838	-0.0148215	-0.00184929	-0.0583471	0.0418543	0.068042	0.0395147	-0.00488348	0.00184693	0.0288287	-0.0025275	0.0484877	-0.0203182	0.0108551	-0.0106305	0.0614295	-0.0150651	0.0158568	0.00252308	-0.0122235	-0.00420879	-0.0549911	-0.0529528	0.0186678	0.0291227	0.00930163	0.0225027	-0.0713173	0.0153387	-0.00331587	-0.0386201	-0.00520879	0.00975775	0.00266818	-0.0775439	-0.0143542	-0.00267312	0.0137764	0.0553562	0.0724713	-0.00464852	0.0230024	-0.0325282	0.0566102	-0.00304532	-0.00739637	0.0580493	-0.017924	-0.0106026	0.00864814	0.00916637	0.181636	0.166857	-0.0171533	-0.0261636	-0.0660229	0.00303891	0.050472	-0.00600094	0.0279057	0.126793	0.000596302	-0.0288609	-0.148789	0.00773047	-0.000596548	-0.00341531	-0.0393691	0.0345122	0.0226799	-0.00258297	-0.103097	0.0219029	0.0332423	-0.0292882	-0.0194258	-0.0400605	-0.00181695	-0.0724753	-0.0260402	0.0263286	-0.0295425	0.0144492	0.00301704	0.00492679	-0.0608719	0.00539119	0.00181467	0.00982536	0.0855421	-0.126085	0.074208	-0.147585	0.0429711	0.0166553	0.0549698	0.0512916	-0.0922534	-0.00104903	0.00104827	-0.0344386	0.00719106	-0.0166397	-0.0201216	-0.00472028	0.00105518	-0.0593577	-0.000194976	-0.0943234	-0.111667	0.0678252	0.0698666	0.0808027	0.0627136	0.039325	0.00019495	0.0521597	-0.1249	-0.0983365	-0.104249	-0.0607672	0.0665633	0.0106673	0.0201361	0.0647842	-0.0406501	-0.031462	-0.00255061	0.0297444	-0.0643356	-0.0563052	0.0209595	-0.0371562	-0.0111513	-0.0432107	0.0301647	0.00254611	0.0408274	0.0544245	-0.0591353	0.085541	0.0511079	-0.00900325	0.037857	-0.0632661	0.0103615	-0.0258171	-0.0776352	0.00189071	0.0115934	-0.0152039	-0.00189319	-0.0135447
NGRN_Q9NPE2	-0.00389207	-0.0906905	-0.00745596	0.039144	0.0530362	-0.0350139	0.0147159	0.112071	0.0501539	-0.0122005	0.0038816	-0.0142197	0.0912476	-0.0169045	-0.0280153	0.13906	-0.0158436	-0.0380516	0.147144	0.0555116	0.0305092	-0.0434349	0.067713	0.0156715	0.0716934	-0.0496721	-0.0453046	0.0277201	-0.0372791	0.0812443	-0.0394336	-0.0486108	-0.194389	-0.21766	0.0899744	0.0212144	0.117848	-0.0318181	-0.115223	-0.0889913	-0.110323	0.128589	-0.0215311	0.0943777	-0.102589	0.0995523	0.0675904	0.203526	0.167485	-0.141207	-0.114814	0.0230479	0.0459666	-0.126559	0.0519409	0.131904	-0.121766	0.173883	0.0338529	-0.0884323	-0.0234221	0.15603	-0.167972	-0.132824	-0.12646	-0.00793903	0.121848	0.203269	0.0573811	9.72543e-05	-0.141868	-0.0473288	-0.0560484	-9.72608e-05	-0.200797	0.0656756	0.092763	0.0222934	-0.0964983	0.0485841	-0.0614994	-0.0158798	0.010714	-0.074425	-0.00870296	0.0271124	-0.0532249	-0.0171728	-0.118806	0.0575123	0.127934	0.0895892	0.182673	0.046173	0.00497009	-0.00498727	0.025763	-0.0728836	0.107709	0.00109836	0.0249552	-0.205034	-0.14675	0.0973927	0.0402772	-0.0010992	-0.0968412	0.0956406	0.109287	-0.052371	-0.0197611	-0.041303	-0.00142599	-0.00711616	-0.00569733	0.0549946	0.00142458	-0.179791	-0.146109	-0.135743	0.00708815	0.0552643	0.00623761	0.0427836	0.0715899	0.0192016	-0.101698	-0.207802	-0.0494181	0.0530518	0.111923	0.0530116	0.0882034	0.00588249	-0.0175232	-0.00590658	-0.161709	-0.0669068	-0.0453787	0.163144	0.0372858	-0.0103615	-0.0660654	0.0973494	-0.0819998	0.0427454	-0.0184353	0.0738886	0.0327995	0.0210536	-0.0160004	0.0482561	0.0640008	-0.0384534	-0.107257	0.019293	-0.064987	-0.100094	0.0158249	-0.0641491	0.00981617	-0.0523974	-0.00988342	-0.0822915	-0.0466051	0.0590213	-0.0480193	0.071072	0.068199	-0.0142314	0.147892	0.133004	0.0413757	-0.0539711	0.0299514	-0.0193221	0.061592	0.0241983	-0.0143939	-0.00227577	-0.0639615	0.0571385	0.0218304	0.133078	-0.0275514	-0.0015361	0.065202	0.00153446	-0.141912	-0.0818441	0.0992	-0.0640099	-0.0870271	-0.115767	-0.0361757	0.0162726	-0.121781	-0.0288029	-0.0814594	-0.0105796	0.0737709	0.0152281	0.035659	0.19458	0.131291	0.155107	0.00205946	-0.00206241	-0.130271	-0.0108373	-0.0625933	0.0165828	0.0157883	-0.0698399	-0.0837362	0.0750871	-0.1371	0.188564	-0.0899805	-0.101114	0.0832851	0.0748497	0.0703576	0.0107565
SFT2D3_Q587I9	0.421962	0.345183	0.296387	0.208879	0.248613	0.226473	-0.0444017	-0.0622714	0.00117465	-0.00117561	-0.0593293	-0.0241415	0.0739279	-0.119246	-0.179836	-0.122136	-0.100723	-0.0953052	0.00266302	-0.031438	-0.0233144	0.149374	0.0736041	-0.093798	0.165013	-0.0660832	0.234273	0.150749	-0.0972031	-0.00266794	0.142075	0.069453	0.137338	0.0117163	0.0118933	-0.0208303	0.0263535	-0.163033	-0.0129063	0.129596	-0.0464288	-0.0993655	-0.107648	-0.0777077	0.0119416	0.0277138	-0.0118122	0.0390062	0.111309	-0.022482	0.151434	0.0809451	-0.113275	-0.187949	-0.0572333	0.080327	0.0915646	-0.0937176	0.0737528	-0.0371524	-0.0328707	-0.159723	0.022137	0.0463981	0.285723	0.00330256	-0.15236	0.137852	0.0181348	0.00128928	0.00375574	-0.00129043	-0.143851	-0.0886216	-0.230502	-0.164492	0.010449	-0.00236726	-0.198018	0.0756785	-0.0576457	0.066697	-0.0331126	0.0112426	0.133337	0.125881	0.0212785	-0.115423	0.0628167	-0.0742287	0.086651	-0.0506622	-0.0740774	-0.0113309	0.0853452	-0.0507222	0.10537	-0.00558861	-0.0925927	-0.0929412	0.0758369	0.0278707	-0.0485847	0.020303	0.0119462	0.015452	-0.00673385	-0.00469772	-0.095824	-0.0468286	0.0489769	0.00468247																	0.109917	-0.0637097	-0.11279	-0.0108836	-0.0797847	-0.0140562	-0.190387	-0.215782	0.0922986	0.0550257	0.00292442	-0.00293036	0.252648	0.163514	0.100334	0.0251434	0.00428504	-0.044838	0.14335	0.146943	-0.00429781	-0.0785738	-0.0294507	-0.189883	0.0377152	0.0408436	0.219671	-0.0635389	0.0622174	0.0332147	-0.0291929	-0.0418046	-0.0439978	-0.0582308	0.0457863	0.0462084	-0.168536	0.0413358	-0.149366	-0.177761	-0.0303417	-0.125718	0.0630752	0.0297167	0.113589	0.133177	-0.0528616	0.0837462	0.135804	0.381728	0.00727575	0.10329	-0.0679188	-0.00731263	0.0338092	0.110054	-0.0277757	-0.00837997	-0.0560629	0.118049	-0.0487273	-0.022276	0.0409213	-0.0129753	0.279713	0.0829094	0.137511	-0.0437935	-0.000559858	0.00645338	-0.0242181	-0.0051303	-0.0593933	0.105025	-0.0295312	0.0485534	-0.0712425	0.165177	-0.0317401	0.000559641	0.282855	0.0180615	-0.00194247	-0.072212	-0.103834	-0.0534929	0.00193986	0.051976	-0.0134911	0.0630186	-0.101923	0.0901849	0.0854282	0.0188258	-0.0162919	-0.00665933	0.00193291	0.0328976	-0.0119384	0.0516406	0.0229516	0.0254292	0.0303557	0.0186588	-0.134195	-0.0771476	0.0212146	-0.00193551	-0.00225583	-0.14371	-0.0203036	-0.0366364	-0.259768	-0.216839	-0.128088	-0.19276	0.185565	0.00373494	-0.0986878	0.00773345	-0.00374463	0.027309	0.173194	0.234974	-0.238645	0.0138046	0.0408211	-0.0623259
NKAP_Q8N5F7	-0.121955	0.029706	-0.340725	0.0101148	0.00893264	0.0398012	-0.00941436	-0.0217859	0.0707533	0.0575389	-0.0131946	-0.0817999	-0.00898829	0.0173864	-0.0959012	0.0705114	-0.121621	-0.178624	-0.0319463	0.00669071	-0.0428387	0.0817171	-0.154896	-0.00672188	0.0543072	0.022895	-0.243291	-0.084532	0.0263079	0.0563993	0.0539104	0.130696	0.0484152	-0.0500965	0.160443	-0.225549	0.0593211	0.237617	-0.210185	0.434775	-0.217792	0.118184	-0.094762	0.119893	-0.0698585	0.411467	-0.210719	-0.0724333	-0.0941939	-0.0611596	-0.112511	0.145336	-0.0876084	0.0195204	0.101316	0.0696383	-0.0233329	-0.0207977	0.144976	-0.0116931	-0.061833	0.0115991	0.0649468	0.106476	-0.0289511	-0.0449277	-0.0782235	0.0346507	0.0761848	0.11066	-0.000370773	0.0792531	-0.0166873	0.0705234	0.000370678	-0.0150144	0.0838466	0.0728576	-0.0787309	-0.0484473	0.00612113	-0.208618	-0.205134	-0.0835787	0.137155	0.0617371	0.0898271	0.207468	-0.005729	0.00169816	-0.00170016	0.0545297	0.168508	-0.0577959	-0.0513623	-0.237586	-0.23519	0.0101966	-0.0334585	0.131482	0.00697996	0.097233	-0.0089929	0.155432	-0.0449289	0.474879	-0.0070139	-0.0491254	-0.0566887	0.135394	0.218003	-0.0341332	-0.00310645	0.0308813	-0.293521	-0.0839825	0.00309978	0.0438372	-0.0709554	-0.0318328	0.137693	0.130977	-0.117589	0.0321396	0.163307	0.0666697	-0.152489	-0.283005	-0.229697	0.000255137	-0.17713	0.0752935	-0.00568995	0.0402286	0.0231405	0.0680707	-0.000255183	0.106313	0.053928	0.126298	-0.201446	-0.0753454	-0.40253	-0.196709	-0.00409638	-0.0825703	-0.0624936	0.00403001	0.167184	-0.0040413	-0.0459255	0.0751262	0.0408961	0.129029	-0.0621519	0.179696	0.221827	0.108262	-0.792178	-0.792649	-0.0268805	-0.183288	-0.362926	0.024896	0.243407	0.0558997	-0.131446	0.206307	0.448461	0.0654706	-0.239584	-0.0253332	0.176018	-0.435219	0.0992233	-0.0456657	-0.350059	0.14464	0.0145313	0.0434686	0.116457	-0.0278939	-0.238608	-0.353643	-0.024317	0.0756811	0.0917214	-0.00920361	0.00914527	-0.25416	-0.0743752	0.0186306	-0.18839	-0.0812744	-0.176644	-0.060082	-0.082912	-0.135435	-0.0877191	0.00570178	-0.00354341	0.0827871	0.0400194	0.181396	0.0799321	0.00353472	0.157883	0.0519206																	0.0660096	0.0279687	-0.174187	-0.0524737	-0.0754502	0.0645486	-0.110447	0.214494	0.259219	-0.0558737	0.113484	-0.0285216	-0.132686	0.197382	-0.134484	0.134017	0.121303	-0.248085	-0.176277	-0.329636	0.0150104	-0.0136265	0.0791806	-0.248615	-0.205609	-0.155186	-0.0481006	0.113775	0.193396	0.013499	0.179403	0.286376
EIF3A_Q14152	0.0133359	-0.0820571	0.0993278	0.0349825	0.0916938	0.0110526	0.0184501	0.167116	-0.0501411	-0.0621718	-0.0123778	-0.0248756	-0.0611821	0.00328312	-0.112947	-0.0032906	0.0134948	-0.00736081	-0.00416389	-0.0283812	0.0894802	0.082646	0.0301222	0.0803432	-0.0603049	-0.0580019	-0.180901	-0.137254	0.07784	-0.0540847	0.00415191	0.0429476	0.025981	-0.0473618	0.0307503	-0.141468	-0.144	0.0269756	-0.0388935	0.149528	-0.00715906	0.00712371	0.0936769	0.126505	-0.0327412	-0.0927861	0.0189888	-0.0820729	0.0544095	-0.0595544	-0.0023462	-0.0581052	0.0504267	0.1654	0.00234239	0.0855932	-0.100662	0.10803	-0.123922	-0.132524	0.0151443	0.192265	-0.113425	-0.194765	0.0777198	0.00555468	-0.0460295	-0.07084	0.114756	0.0687167	-0.0145193	0.152506	-0.00557615	-0.0814454	-0.245928	-0.0186038	0.0670856	0.113577	-0.114764	0.112683	0.0167634	-0.124343	-0.119314	-0.0677788	0.00731771	0.10009	0.121023	0.118656	-0.18011	0.0101501	-0.173189	-0.00735501	0.404998	-0.0216561	-0.11266	0.185672	0.0547583	0.0182143	0.0475674	0.0450603	0.0851648	0.0401677	-0.0495117	0.136065	0.0520968	-0.130608	-0.0184472	-0.0745455	-0.165207	-0.0469803	-0.0430168	-0.0394436	0.113536	-0.00828994	0.101824	-0.0363629	0.133546	0.124213	-0.0251644	0.109848	-0.0785418	-0.0855025	0.00824258	-0.0127316	-0.0831615	0.102007	-0.0115123	0.0651449	0.0554312	-0.00421249	0.0524239	0.0057937	0.00420022	0.0734501	0.0193053	0.132218	-0.0157504	-0.00477493	0.0835129	-0.0940293	-0.0862237	-0.181997	-0.691285	-0.20567	0.159443	0.0367494	0.0445716	0.00476723	0.106174	0.166617	-0.00478303	0.146543	-0.00508633	-0.0220684	-0.125473	-0.08141	0.0500378	-0.0112518	-0.034977	-0.0629525	0.0845523	-0.0772657	0.0533237	-0.154408	0.00321866	0.134514	-0.22872	0.0948516	-0.128686	0.0120002	0.106049	-0.00322585	-0.203282	-0.221441	0.0667276	-0.305121	0.107019	0.0211323	0.0332372	0.00937663	0.0533359	0.0942822	-0.117395	0.12144	0.0255572	-0.0415129	-0.00943797	-0.0850583	-0.249212	-0.287946	-0.154188	-0.0484161	-0.0244027	-0.048397	-0.0358247	0.0239968	-0.057889	0.143788	-0.0509715	-0.0304111	0.126097	0.054045	0.125052	0.0978226	0.155149	0.177127	-0.122929	-0.0387632	0.0784608	0.157194	-0.0531507	0.0167668	0.0458786	0.134788	-0.0842141	0.110614	-0.158418	-0.146	0.0150826	-0.13213	-0.015242	0.108957	-0.222457	-0.189172	0.0527454	-0.092871	-0.0418014	-0.290274	0.0368956	0.0110205	-0.0532381	0.0299923	0.163431	-0.0975689	0.0534637	-0.0111053	0.0898153	0.177297	-0.141645	-0.24068	0.133293	-0.0709515	0.1237	-0.231173	-0.072768	-0.151013	-0.147742	0.203072	-0.0111786	-0.0677171	0.0588355	0.105915	0.101696	0.0539739	-0.103374	0.0110926
PALM3_A6NDB9	0.00661628	-0.137932	0.0243182	-0.0142057	0.037774	-0.0351785	0.0761788	-0.0279453	-0.000766841	-0.00644929	-0.000213934	0.0715031	0.00754141	0.000213903	0.0206547	-0.000435997	-0.032314	-0.0128424	0.151803	0.0808198	-0.0472337	-0.12833	-0.0338994	-0.143815	0.0127291	-0.0387137	0.136947	0.0913884	-0.0799524	0.0236245	0.120905	0.169722	-0.0123116	-0.0207893	-0.0783436	0.0639599	0.0696543	-0.011344	0.0112555	0.0608039	-0.0770184	-0.0722863	-0.10019	-0.0235675	0.0524007	0.0616905	0.0835494	0.0905035	-0.0426172	-0.0967302	0.0203583	0.0377831	-0.0877786	-0.152392	-0.0206497	0.0227346	0.197779	0.221731	0.0307619	-0.083484	-0.0648978	-0.1908	0.046397	0.0933905	-0.0871569	-0.0909968	-0.00217204	0.0689523	0.125252	-0.0052813	-0.0461683	-0.0461206	0.0497388	-0.0192217	0.101641	0.0341943	0.0479727	0.00216877	0.00851882	-0.140632	-0.120366	-0.000814276	-0.102937	0.018961	0.0735956	0.116461	0.0604669	-0.0490952	-0.113819	0.157637	0.284654	0.099908	-0.0470342	-0.0347271	0.000813817	-0.0470007	-0.0491275	-0.0573027	-0.0809304	0.0324429	-0.0385118	0.00863836	0.143372	0.0293576	-0.0272664	0.117878	0.160863	0.158958	-0.0103409	0.0602306	-0.0086904	-0.042079	-0.0891272	0.003534	-0.0299261	0.0668133	0.0207812	-0.0605537	-0.0686267	-0.0355542	-0.00587911	0.0199284	0.0260397	0.153221	0.0294652	-0.00354267	-0.0561998	0.023778	-0.113787	-0.0634797	0.0146407	0.02484	-0.0174686	-0.0402646	-0.00239556	-0.0165372	-0.0784535	-0.00117067	0.00116972	0.0887344	0.0409707	0.0258603	0.114685	0.0149406	-0.0745043	0.0298561	-0.00563183	0.0301913	0.0510363	-0.00111165	-0.0710456	0.00111079	0.116805	0.0166619	0.0323593	0.0992853	-0.00457121	-0.0114314	-0.0861917	-0.0247916	-0.109707	0.0470955	-0.0252481	0.0831292	-0.0196858	0.00499242	-0.131524	-0.110042	0.0277546	0.042998	-0.0809794	-0.0242506	0.0229122	0.0691683	-0.00500975	0.058153	-0.131956	-0.00346385	-0.0255129	0.0340735	0.0555396	-0.0548731	-0.136186	-0.0264053	-0.0154522	0.031718	0.00345556	0.0346177	0.264365	0.114762	0.0280869	-0.0090243	-0.164231	0.0220026	-0.00776122	0.124381	0.0845377	-0.100761	-0.0344145	-0.0300725	0.0539543	-0.0021153	-0.130099	-0.0493896	0.121378	0.00978387	0.0021122	0.0618235	-0.127931	-0.279744	0.034043	0.015404	-0.100239	-0.165319	0.002051	-0.0640901	0.0670727	-0.0423814	-0.107463	-0.00205392	0.0564394	0.0946342	0.0401624	0.0725195	-0.110596	0.0334872	0.157261	-0.0858775	0.0431012	0.0766087	0.0394312	0.0523416	-0.165021	-0.104119	-0.186214	0.0393029	-0.0365797	-0.0429365	0.101807	-0.034283	-0.271532	-0.0179274	-0.0361089	-0.0888886	0.117907	0.127926	0.0838331	0.0216449	-0.050237	0.0749729	0.126376	0.0360981	-0.0339172	-0.0683963	0.0172276	-0.0174358
PAFAH2_Q99487	0.131135	0.145868	0.0198209	-0.108794	0.0166478	0.146562	-0.242041	0.0768528	-0.0462989	-0.0923599	0.00355037	-0.0437855	0.0989362	-0.00355913	-0.189987	-0.193007																	0.108741	-0.0236239	0.105539	0.0516643	0.0209558	0.0116638	0.0674946	-0.0430309	-0.116507	-0.0117589	0.044728	0.116012	-0.0815736	-0.199635	-0.133412	-0.0909559	0.21296	-0.301973	0.130146	0.300536	0.0100944	-0.12493	-0.262773	-0.00329708	-0.0449307	0.270416	0.00328956	0.0427428	-0.0404697	-0.0782004	-0.355689	0.0644922	-0.00215319	-0.193373	0.00623306	0.0343464	0.00620311	-0.398118	0.0877779	-0.109738	0.00214998	-0.11858	0.00620311	0.154357	-0.121637	-0.113352	0.00662461	-0.0414253																	-0.073022	0.098731	0.0503322	0.0819022	0.0278153	-0.0172846	0.102847	0.0836193	-0.0898216	0.01708	-0.0302698	0.110713	-0.0504115	-0.0845696	-0.0759112	-0.109397	0.139658	-0.0590707	-0.193471	-0.0941603	0.129085	0.147451	0.00364615	0.0176869	-0.183768	0.0816301	-0.0622774	-0.325502	0.148833	0.157158	-0.020415	-0.00365539	0.0473162	0.0734258	0.0552358	0.031762	-0.0159892	0.0531056	-0.0335067	0.00433368	-0.0190242	-0.0659926	-0.0705771	-0.00434673	0.625413	0.596079	-0.0510765	-0.0644652																																	0.0471114	-0.106881	-0.180698	0.171791	0.0266711	0.0914447	-0.00193425	-0.355186	-0.154281	0.0190859	0.00856813	-0.0453055	0.00193166	0.0490649	-0.297235	-0.358617																	0.000551673	-0.132001	0.0114699	-0.000551884	0.0965515	0.0532472	-0.142647	-0.0378761	-0.0986285	0.018949	0.00867162	0.149817	0.12209	-0.300379	-0.060567	-0.0881557	0.0229985	-0.0144379	0.0313036	0.0257896	0.0187731	-0.0694879	-0.0427318	-0.0334416	-0.0177647	-0.13573	0.00828523	0.0984782	-0.00833308	-0.0134474	0.0565856	0.156244	0.223813	-0.0164993	-0.0132618	0.0718616	-0.084821	-0.00396158	0.036809	-0.0530025	0.103538	0.00325379	-0.0820878	0.01618	-0.00326114	0.0180182	-0.103342	0.115117
