## Supplementary material for "Large-scale characterization of drug mechanism of action using proteome-wide thermal shift assays": Table 3 (part 6 of 19)

### Sheet: Cell-based data (continued)
	DMSO-00001_Log2FC_Rep1	DMSO-00001_Log2FC_Rep2	AZD1152_Log2FC_Rep1	AZD1152_Log2FC_Rep2	Rosiglitazone_Log2FC_Rep1	Rosiglitazone_Log2FC_Rep2	Bafetinib_Log2FC_Rep1	Bafetinib_Log2FC_Rep2	DMSO-00002_Log2FC_Rep1	DMSO-00002_Log2FC_Rep2	AS-605240_Log2FC_Rep1	AS-605240_Log2FC_Rep2	Ibrutinib_Log2FC_Rep1	Ibrutinib_Log2FC_Rep2	MP7_Log2FC_Rep1	MP7_Log2FC_Rep2	DMSO-00003_Log2FC_Rep1	DMSO-00003_Log2FC_Rep2	Pictilisib_Log2FC_Rep1	Pictilisib_Log2FC_Rep2	Vorinostat_Log2FC_Rep1	Vorinostat_Log2FC_Rep2	GSK2656157_Log2FC_Rep1	GSK2656157_Log2FC_Rep2	DMSO-00004_Log2FC_Rep1	DMSO-00004_Log2FC_Rep2	SGI-1776_Log2FC_Rep1	SGI-1776_Log2FC_Rep2	Gandotinib_Log2FC_Rep1	Gandotinib_Log2FC_Rep2	GSK-1070916_Log2FC_Rep1	GSK-1070916_Log2FC_Rep2	DMSO-00005_Log2FC_Rep1	DMSO-00005_Log2FC_Rep2	GSK2606414_Log2FC_Rep1	GSK2606414_Log2FC_Rep2	CPI-203_Log2FC_Rep1	CPI-203_Log2FC_Rep2	Zotarolimus_Log2FC_Rep1	Zotarolimus_Log2FC_Rep2	DMSO-00006_Log2FC_Rep1	DMSO-00006_Log2FC_Rep2	Y-33075_Log2FC_Rep1	Y-33075_Log2FC_Rep2	GSK-LSD1_Log2FC_Rep1	GSK-LSD1_Log2FC_Rep2	Flavopiridol_Log2FC_Rep1	Flavopiridol_Log2FC_Rep2	DMSO-00007_Log2FC_Rep1	DMSO-00007_Log2FC_Rep2	Duvesilib_Log2FC_Rep1	Duvesilib_Log2FC_Rep2	GW 501516_Log2FC_Rep1	GW 501516_Log2FC_Rep2	GSK2334470_Log2FC_Rep1	GSK2334470_Log2FC_Rep2	DMSO-00008_Log2FC_Rep1	DMSO-00008_Log2FC_Rep2	Saracatinib_Log2FC_Rep1	Saracatinib_Log2FC_Rep2	TEPP-46_Log2FC_Rep1	TEPP-46_Log2FC_Rep2	Dasatinib_Log2FC_Rep1	Dasatinib_Log2FC_Rep2	DMSO-00009_Log2FC_Rep1	DMSO-00009_Log2FC_Rep2	ER-27319_Log2FC_Rep1	ER-27319_Log2FC_Rep2	Tubastatin A_Log2FC_Rep1	Tubastatin A_Log2FC_Rep2	Tozasertib_Log2FC_Rep1	Tozasertib_Log2FC_Rep2	DMSO-00010_Log2FC_Rep1	DMSO-00010_Log2FC_Rep2	CCT128930_Log2FC_Rep1	CCT128930_Log2FC_Rep2	JQ-1_Log2FC_Rep1	JQ-1_Log2FC_Rep2	BX-912_Log2FC_Rep1	BX-912_Log2FC_Rep2	DMSO-00011_Log2FC_Rep1	DMSO-00011_Log2FC_Rep2	CC-401_Log2FC_Rep1	CC-401_Log2FC_Rep2	Citarinostat_Log2FC_Rep1	Citarinostat_Log2FC_Rep2	Encorafenib_Log2FC_Rep1	Encorafenib_Log2FC_Rep2	DMSO-00012_Log2FC_Rep1	DMSO-00012_Log2FC_Rep2	BI 2536_Log2FC_Rep1	BI 2536_Log2FC_Rep2	Rucaparib_Log2FC_Rep1	Rucaparib_Log2FC_Rep2	Entospetinib_Log2FC_Rep1	Entospetinib_Log2FC_Rep2	DMSO-00013_Log2FC_Rep1	DMSO-00013_Log2FC_Rep2	IC-87114_Log2FC_Rep1	IC-87114_Log2FC_Rep2	PJ34_Log2FC_Rep1	PJ34_Log2FC_Rep2	Vemurafenib_Log2FC_Rep1	Vemurafenib_Log2FC_Rep2	DMSO-00014_Log2FC_Rep1	DMSO-00014_Log2FC_Rep2	OSU-03012_Log2FC_Rep1	OSU-03012_Log2FC_Rep2	FTI-227_Log2FC_Rep1	FTI-227_Log2FC_Rep2	Defactinib_Log2FC_Rep1	Defactinib_Log2FC_Rep2	DMSO-00015_Log2FC_Rep1	DMSO-00015_Log2FC_Rep2	Ro-3306_Log2FC_Rep1	Ro-3306_Log2FC_Rep2	SP2509_Log2FC_Rep1	SP2509_Log2FC_Rep2	SP600125_Log2FC_Rep1	SP600125_Log2FC_Rep2	DMSO-00016_Log2FC_Rep1	DMSO-00016_Log2FC_Rep2	PRT062607_Log2FC_Rep1	PRT062607_Log2FC_Rep2	Idasanutlin_Log2FC_Rep1	Idasanutlin_Log2FC_Rep2	OTSSP167_Log2FC_Rep1	OTSSP167_Log2FC_Rep2	DMSO-00017_Log2FC_Rep1	DMSO-00017_Log2FC_Rep2	CCT241533_Log2FC_Rep1	CCT241533_Log2FC_Rep2	A205804_Log2FC_Rep1	A205804_Log2FC_Rep2	PLX-4720_Log2FC_Rep1	PLX-4720_Log2FC_Rep2	DMSO-00018_Log2FC_Rep1	DMSO-00018_Log2FC_Rep2	Lapatinib_Log2FC_Rep1	Lapatinib_Log2FC_Rep2	Tipifarnib_Log2FC_Rep1	Tipifarnib_Log2FC_Rep2	Volasertib_Log2FC_Rep1	Volasertib_Log2FC_Rep2	DMSO-00019_Log2FC_Rep1	DMSO-00019_Log2FC_Rep2	Gefitinib_Log2FC_Rep1	Gefitinib_Log2FC_Rep2	GSK126_Log2FC_Rep1	GSK126_Log2FC_Rep2	AZD-5438_Log2FC_Rep1	AZD-5438_Log2FC_Rep2	DMSO-00020_Log2FC_Rep1	DMSO-00020_Log2FC_Rep2	Nilotinib_Log2FC_Rep1	Nilotinib_Log2FC_Rep2	GSK429286A_Log2FC_Rep1	GSK429286A_Log2FC_Rep2	PF-3758309_Log2FC_Rep1	PF-3758309_Log2FC_Rep2	DMSO-00021_Log2FC_Rep1	DMSO-00021_Log2FC_Rep2	Mubritinib_Log2FC_Rep1	Mubritinib_Log2FC_Rep2	GSK343_Log2FC_Rep1	GSK343_Log2FC_Rep2	Alisertib_Log2FC_Rep1	Alisertib_Log2FC_Rep2	DMSO-00022_Log2FC_Rep1	DMSO-00022_Log2FC_Rep2	Silmitisertib_Log2FC_Rep1	Silmitisertib_Log2FC_Rep2	OSI-027_Log2FC_Rep1	OSI-027_Log2FC_Rep2	MK-2206_Log2FC_Rep1	MK-2206_Log2FC_Rep2	DMSO-00023_Log2FC_Rep1	DMSO-00023_Log2FC_Rep2	Erlotinib_Log2FC_Rep1	Erlotinib_Log2FC_Rep2	Givinostat_Log2FC_Rep1	Givinostat_Log2FC_Rep2	NVP-TAE-226_Log2FC_Rep1	NVP-TAE-226_Log2FC_Rep2	DMSO-00024_Log2FC_Rep1	DMSO-00024_Log2FC_Rep2	BML-277_Log2FC_Rep1	BML-277_Log2FC_Rep2	BS-181_Log2FC_Rep1	BS-181_Log2FC_Rep2	BMS-911543_Log2FC_Rep1	BMS-911543_Log2FC_Rep2	DMSO-00025_Log2FC_Rep1	DMSO-00025_Log2FC_Rep2	AZ20_Log2FC_Rep1	AZ20_Log2FC_Rep2	Epoxomicin_Log2FC_Rep1	Epoxomicin_Log2FC_Rep2	SD-208_Log2FC_Rep1	SD-208_Log2FC_Rep2	DMSO-00026_Log2FC_Rep1	DMSO-00026_Log2FC_Rep2	LY2090314_Log2FC_Rep1	LY2090314_Log2FC_Rep2	Nexturastat A_Log2FC_Rep1	Nexturastat A_Log2FC_Rep2	TAK-285_Log2FC_Rep1	TAK-285_Log2FC_Rep2	DMSO-00027_Log2FC_Rep1	DMSO-00027_Log2FC_Rep2	VE-821_Log2FC_Rep1	VE-821_Log2FC_Rep2	Entinostat_Log2FC_Rep1	Entinostat_Log2FC_Rep2	AZ 628_Log2FC_Rep1	AZ 628_Log2FC_Rep2	DMSO-00028_Log2FC_Rep1	DMSO-00028_Log2FC_Rep2	AZD-7762_Log2FC_Rep1	AZD-7762_Log2FC_Rep2	Filanesib_Log2FC_Rep1	Filanesib_Log2FC_Rep2	Sotrastaurin_Log2FC_Rep1	Sotrastaurin_Log2FC_Rep2	DMSO-00029_Log2FC_Rep1	DMSO-00029_Log2FC_Rep2	Crizotinib_Log2FC_Rep1	Crizotinib_Log2FC_Rep2	PCI-34051_Log2FC_Rep1	PCI-34051_Log2FC_Rep2	SB 525334_Log2FC_Rep1	SB 525334_Log2FC_Rep2	DMSO-00030_Log2FC_Rep1	DMSO-00030_Log2FC_Rep2	Doramapimod_Log2FC_Rep1	Doramapimod_Log2FC_Rep2	Pinometostat_Log2FC_Rep1	Pinometostat_Log2FC_Rep2	IRAK 1-4 Inhibitor I_Log2FC_Rep1	IRAK 1-4 Inhibitor I_Log2FC_Rep2	DMSO-00031_Log2FC_Rep1	DMSO-00031_Log2FC_Rep2	JNJ-38877605_Log2FC_Rep1	JNJ-38877605_Log2FC_Rep2	Ispinesib_Log2FC_Rep1	Ispinesib_Log2FC_Rep2	L-779450_Log2FC_Rep1	L-779450_Log2FC_Rep2	DMSO-00032_Log2FC_Rep1	DMSO-00032_Log2FC_Rep2	Ralimetinib_Log2FC_Rep1	Ralimetinib_Log2FC_Rep2	MG-132_Log2FC_Rep1	MG-132_Log2FC_Rep2	ZM 336372_Log2FC_Rep1	ZM 336372_Log2FC_Rep2
TOP1_P11387	-0.599765	0.0884103	0.283691	-0.397984	0.00710051	-0.439387	-0.421184	0.561895	0.137628	-0.106168	-0.284096	0.244511	-0.290823	0.339339	-0.00713562	0.161007	-0.547954	0.381101	-0.177044	-0.0923842	0.00417692	-0.00418905	-0.0478793	-0.142918	-0.306714	-0.29647	0.172791	0.226275	0.014214	0.0520918	0.192222	0.530034	-0.199706	-0.143489	-0.0786493	-0.24499	-0.151718	-0.139474	-0.128446	0.351657	-0.0244324	0.0855351	0.721414	0.568313	0.0493195	0.0240255	0.422944	0.0948098	-0.0805166	-0.226554	-0.0610295	-0.0669467	0.0478977	0.166031	0.306778	0.139208	-0.293879	0.352513	-0.16092	-0.0495427	0.108659	0.444772	-0.0884734	0.060125	-0.419163	-0.111076	0.166455	0.597342	0.0387327	0.0141394	-0.312887	0.169692	-0.26842	-0.321074	-0.741891	-0.0142794	0.0925027	0.139616	-0.426474	0.157666	-0.224904	-0.329852	-0.134124	-0.0395884	-0.159449	0.0523507	0.260992	0.187906	-0.301389	0.038531	-0.140404	0.0811112	0.775891	0.0657422	-0.339326	0.108707	-0.0912701	-0.253848	-0.229869	-0.339082	0.141607	-0.0498912	-0.451727	0.0482234	0.256769	-0.221186	0.189078	0.18121	-0.110593	0.145071	0.296243	0.224186	0.02256	-0.218337	0.000775638	-0.194608	-0.114419	-0.0199144	0.10583	0.230823	-0.169222	-0.336428	-0.15105	0.0940037	0.0492842	0.251404	-0.000776055	0.113231	-0.198279	-0.186695	-0.00674524	0.0438891	0.00671385	-0.0720997	0.126929	0.0563948	-0.0531624	0.0381813	0.178663	-0.102156	0.312512	-0.160794	-0.314595	0.358905	-0.0978697	-0.0938837	0.142373	-0.338805	0.220774	0.347309	0.168897	-0.0962478	-0.191631	0.189833	-0.0721826	-0.000886786	-0.180484	0.000886241	0.38107	0.091734	0.0420527	-0.214884	0.0289692	-0.288758	0.2455	0.182638	-0.258015	0.128092	-0.0295628	0.206103	0.149602	-0.0349154	-0.0880654	-0.11696	0.40598	-0.0979452	0.0544529	-0.292334	-0.0900878	0.114912	-0.00472875	0.454457	-0.12778	0.164751	0.151378	-0.195857	-0.0528912	0.117204	0.0047133	-0.362335	-0.335648	0.0878588	-0.348882	-0.094776	-0.0739487	0.157719	-0.403899	0.306311	-0.0579035	-0.0635002	0.141545	-0.0751983	0.152176	0.0174722	0.165898	0.150336	0.0349065	-0.0176864	-0.197786	0.0191903	-0.032351	0.12308	0.111619	-0.0133451	-0.0316505	0.0941603	-0.156485	-0.132657	0.30802	0.00845767	0.209909	0.283181	-0.00850754	-0.0981872	-0.0336929	-0.114557	0.0207763	-0.294069	0.0188673	-0.0191173	-0.0541582	0.175877	0.339866	-0.0820536	0.234356	0.166687	0.342097	0.388851	-0.120995	-0.30841	0.179956	0.0341513	0.310592	-0.360904	-0.106639	-0.306451	-0.230373	0.58451	-0.0584857	-0.0872835	0.284324	0.215684	0.497268	0.0439073	-0.130669	-0.0349794
TMEM87A_Q8NBN3	0.0261132	-0.051141	0.0364681	-0.0115835	-0.0208507	-0.0108595	-0.00102252	-0.102721	-0.0528245	0.0010218	0.0386174	0.0588992	0.0365672	-0.0221708	0.0440295	0.0248718	0.0419039	-0.00704292	0.0732725	0.117579	-0.0175734	-0.00234768	-0.0492755	-0.050684	0.00234387	0.00484855	-0.0788789	-0.017522	0.00546311	0.00958563	-0.035547	0.00509256	-0.0125432	-0.0346973	-0.0102219	0.0334942	0.0579675	0.01015	-0.0410764	-0.0449747	-0.0106989	-0.0325527	0.0163802	-0.0265004	0.0266961	0.0716513	0.0363352	0.0375915	0.04707	0.0442009	0.0604938	0.0668747	-0.0654871	-0.0586144	-0.0573519	-0.00505381	0.00250414	-0.0503144	0.0248434	-0.00250849	-0.0218506	-0.0723077	0.0418444	0.0923278	0.0192482	-0.0568652	-0.0263216	-0.00143173	0.00143031	-0.0619466	0.0355781	-0.0627522	-0.0501577	0.050566	0.112783	0.0854765	0.0598303	-0.0362859	0.0503652	-0.0179335	0.00406788	0.0986226	-0.0254327	-0.00229678	0.0216759	0.0111291	-0.0125362	-0.00423692	0.0388356	-0.00520565	-0.0951805	-0.0916514	0.00229313	0.0286223	0.0780772	-0.00792295	0.0216088	0.0488062	0.0643165	0.0200286	0.0388906	-0.0513313	0.0182096	-0.0642186	-0.0359815	-0.00547808	-0.0704655	0.00545735	0.0678139	-0.044011	-0.0256972	-0.0326862	-0.0297616	0.0800246	0.0364377	0.0307573	-0.0319893	0.00854003	0.0559413	-0.034178	-0.0167704	0.0234668	0.051898	-0.0230378	0.0129606	-0.0567871	-0.0093928	-0.00859088	-0.0522448	0.067039	-0.00749797	0.0558335	0.0356525	-0.0738009	0.0415718	-0.0508132	-0.0392713	-0.0123475	0.0074592	0.0519303	0.0164898	0.0749556	-0.141491	-0.180734	-0.0466689	0.0375657	0.140501	0.0183715	0.0454347	-0.0998282	0.0281296	-0.0246794	0.00706733	-0.0158453	0.0597383	-0.0243857	-0.0283851	-0.0469218	-0.00710212	0.0179632	-0.0102545	0.0278838	0.0938729	0.0650752	-0.0548435	-0.0517395	-0.0189349	-0.0211273	0.0467089	-0.00964044	-0.0273453	0.106907	0.0250216	0.073525	-0.135264	0.00957645	0.0269024	-0.0105965	-0.0109223	0.0315361	-0.00322716	-0.00409329	0.00321996	0.0445492	-0.0209632	0.0500997	-0.0145508	0.0862056	-0.0320071	-0.0534429	0.0505124	0.0394695	0.0382654	0.0450139	0.06601	-0.0569121	0.107575	-0.0259865	0.0911984	0.0667556	-0.103263	-0.032287	0.00698917	-0.0419549	0.0450407	-0.0190087	-0.0256431	-0.00702319	0.0318954	-0.0221004	0.0144238	0.0407119	-0.000347692	-0.0134942	-0.0457518	0.000306038	0.0703275	-0.000306103	-0.0679439	-0.067571	0.0362113	-0.00823655	0.0469124	0.0684187	0.0421204	0.00528475	-0.154021	-0.241836	0.0154286	-0.00554764	0.0460121	-0.00530418	-0.0518365	0.00912547	-0.0130478	-0.0321972	0.0206778	-0.0293631	0.0340234	0.020548	0.0125038	0.0456507	0.0180852	0.00835516	-0.0912896	-0.10422	0.00360712	-0.0473168	0.0335709	-0.0596552	-0.0590414	-0.0634472	-0.0286336	0.00219626	0.00826789	-0.00219961
NEURL4_Q96JN8	-0.325996	0.00146148	-0.351355	-0.00386737	-0.210012	0.150711	-0.0657025	-0.123074	0.176516	0.461694	-0.186303	-0.00146296	0.104323	0.355756	0.00547353	0.0108784																	-0.0489086	-0.0514536	-0.0169815	0.324614	-0.0349971	-0.120873	-0.0386045	0.0283667	-0.446187	0.016784	0.341042	0.159694	0.236729	0.171473	-0.0852072	0.277128	-0.390383	-0.748464	-0.315142	-0.402376	-0.262829	-0.620163	-0.310165	0.0531449	0.00433422	-0.00434728	0.294153	0.273377	0.0504916	0.133144	0.106617	0.17259																	-0.346774	-0.00863962	0.973487	0.479088	-0.344584	0.134728	0.203685	-0.274188	-0.100386	0.00858818	0.0746985	0.0642625	-0.316984	-0.467914	-0.0312455	0.94193	-0.507115	-0.182951	0.0358124	0.194683	0.0347841	-0.341923	-0.231388	0.233978	-0.164975	-0.0088001	0.00874674	0.187532	0.263618	0.0138019	-0.110046	-0.17338	0.0925297	0.0191065	0.0876684	0.288689	-0.361209	-0.459605	-0.0285017	-0.178779	0.0436092	0.225662	-0.019363	-0.55041	0.0750886	-0.130334	0.135907	-0.10995																																																	-0.0391905	-0.204922	-0.268151	0.138516	-0.271371	0.40019	-0.0270727	0.525371	0.0186628	0.0958467	-0.0373341	0.529938	0.46624	0.280021	-0.0240222	-0.0189074																	-0.0750247	0.074819	-0.188046	0.0214289	-0.163998	0.00846445	-0.0291761	-0.0085144	-0.146466	1.31118	-0.0658657	0.0431202	0.299847	-0.122894	0.27282	0.59741																	-0.355916	-0.143403	-0.192249	0.0454043	-0.0895417	-0.0176248	0.0174121	-0.177401	0.430776	-0.0915592	-0.0981256	0.124625	0.106273	0.119217	0.297435	0.687092
MRPS26_Q9BYN8	-0.0925161	-0.264417	0.0648137	-0.0124159	0.191313	-0.0852135	0.258506	0.290749	-0.0118361	-0.0983139	0.152503	0.0232845	-0.00532297	0.0218582	-0.154908	0.0053034	0.0125788	-0.0126895	-0.291134	-0.0194263	0.258733	0.0842368	-0.139145	0.133508	0.239059	-0.321423	-0.0504402	-0.134438	0.171455	0.144871	-0.180959	0.135852	-0.0274016	-0.0256638	0.0592757	-0.044915	-0.060227	0.182989	-0.0210179	0.101901	-0.0186911	-0.00644953	0.416774	0.16586	0.00642083	0.0204441	0.139727	-0.0894298	0.103421	-0.0479841	0.00612078	-0.00168163	0.00167967	0.129301	0.0861204	0.157687	-0.0324522	-0.0809581	-0.129612	-0.0591205	0.0367751	0.0663023	-0.0210884	-0.0417856	-0.122126	0.133729	-0.168401	-0.0984541	0.197988	0.114878	0.104009	0.187535	-0.0187698	-0.00548236	0.0054616	0.0424979	-0.066628	0.0492884	-0.101386	-0.277787	0.092382	-0.0233048	-0.00791375	0.00787058	-0.0497166	-0.0293816	0.0617153	0.115757	-0.0901391	-0.012534	-0.082905	0.104451	0.168206	0.0179176	-0.0312637	0.186847	-0.0985683	-0.0809274	-0.0825613	0.0583064	0.0888792	-0.0824018	-0.104552	0.0969582	0.139461	-0.0436302	0.112478	0.0714992	0.00182901	0.00336548	-0.0180607	-0.00183133	0.166913	-0.0737234	0.0291235	0.0475254	0.00492226	0.00317235	0.0732883	0.0457456	-0.0619998	-0.0914438	-0.040903	-0.00317934	-0.192666	-0.0977903	0.0725742	-0.0589611	-0.000539067	-0.00329435	0.0217063	0.0606755	-0.0814081	0.0849833	-0.0228361	0.120477	-0.112092	0.0697266	0.147835	0.000538865	-0.0958753	-0.187827	-0.264624	0.0762454																	0.0586047	0.0257379	0.00187762	0.17492	-0.150161	0.0382466	-0.174416	0.0186981	-0.210139	-0.116043	-0.106183	0.0175764	-0.00188007	0.144985	-0.0263117	-0.149454	-0.0456793	-0.0471899	-0.0625722	-0.0997353	0.0361094	0.159044	-0.100269	0.107213	0.0119686	-0.0184833	0.137827	0.175372	0.0464158	0.0131245	-0.175688	-0.0120687	0.110674	-0.127841	0.0507887	-0.0336417	-0.000529791	0.0662613	-0.0100154	0.0189498	0.0494677	-0.0793566	-0.0793052	0.000529596	0.122248	0.0272264	-0.155777	-0.130782	-0.0148168	0.00200842	0.136109	0.0580983	0.082055	-0.0384559	0.0521274	-0.0104298	-0.0225594	0.00155	-0.0449485	-0.0895507	0.134755	0.0450807	-0.0238974	-0.00155167	0.0143357	-0.0104205	0.0393579	-0.0295461	-0.0229927	-0.0551338	-0.163988	0.103458	0.140699	-0.147607	0.0463137	0.0725147	0.0103457	0.0637761	-0.0621958	-0.116891	0.313222	0.0428895	0.147465	0.123153	-0.350984	-0.49181	-0.0930859	0.00873028	-0.0266493	-0.133422	-0.124835	0.0263936	0.084275	0.190305	-0.157656	-0.00878343
FUNDC2_Q9BWH2	0.0491045	-0.0630021	-0.000805809	0.00825525	-0.0115497	-0.00558516	-0.032058	-0.118321	-0.0250906	0.0379777	0.00984944	0.0327356	0.0162841	0.000805359	0.0400296	-0.00171042	0.00811044	-0.0474889	0.0440485	0.0430661	-0.0558625	0.0120518	-0.00815629	-0.00883991	0.0398565	-0.0368947	0.0191452	-0.0481842	-0.111702	-0.0148296	0.0371556	0.0158841	0.0405803	0.00542776	-0.0014281	0.058036	0.0348131	-0.00400806	-0.00274993	-0.0667644	-0.05291	0.051212	-0.0096914	0.00142669	-0.0310656	0.0777447	0.0722014	-0.0341725	-0.0152465	0.0578772	0.0399026	0.0498114	0.0421448	-0.00319582	-0.0598916	-0.0654467	0.0631417	-0.0766482	0.00318876	-0.016186	-0.0169178	-0.110822	0.0498762	0.128545	0.0195671	-0.0338128	-0.0306264	-0.010278	-0.0629949	0.0173785	0.00505695	-0.0395461	-0.00507473	0.0419708	0.0620095	0.031931	0.06117	-0.00930282	0.0735596	-0.0486169	-0.00107181	0.0767741	-0.122432	0.0524385	0.00107102	-0.0646475	-0.0155444	-0.0179204	-0.00800752	0.0169993	0.0208869	0.0061714	-0.0709176	0.00828512	0.0971079	-0.0078913	0.0591069	-0.00355264	0.0104749	-0.0788536	-0.0282801	0.0210202	0.029094	-0.057845	-0.125832	0.0360998	-0.0309842	0.0165572	0.00354391	-0.0450769	0.0311247	-0.0121125	0.0187357	0.0213277	0.00649476	-0.0372351	-0.0256188	-0.00952734	0.0712633	-0.00914578	0.0653548	0.053204	0.00360848	-0.0232301	0.0722904	-0.0242194	-0.00909926	-0.00361752	0.345299	0.171261	0.00741494	-0.00745325	-0.0125182	-0.098521	-0.0544779	-0.208518	0.102349	0.0679924	-0.199791	0.0681952	-0.044445	0.359494	0.343973	-0.0573446	0.0321796	-0.0253188	0.005232	0.0261993	-0.000731799	-0.123554	-0.0419191	-0.0225854	0.000731428	0.0284448	-0.0317508	-0.0309145	-0.0177519	0.0768815	0.00645218	0.0528954	-0.0157536	-0.0725295	-0.00129969	0.0426746	-0.160466	0.0163401	-0.133832	-0.00505966	0.00129852	0.00229819	0.0141626	-0.0342116	0.0170485	0.0969469	-0.0659862	0.0671762	0.00694917	-0.0412149	-0.0501598	0.00158602	0.021199	-0.00158777	0.00684104	0.0486419	-0.116057	0.0584267	-0.0680166	0.0276264	-0.0889758	-0.00280551	-0.0499827	0.0236024	0.0994918	0.0938648	0.0320327	0.0338131	0.0125995	-0.0428927	-0.0126336	0.0107904	-0.0388026	-0.0087934	-0.0580988	0.007285	-0.091806	-0.0423499	0.178263	-0.00732197	0.0187334	-0.0406691	0.000831927	0.0632988	-0.0494527	-0.000832407	0.0167903	-0.0634815	0.0849035	0.00641651	-0.0504722	-0.0077321	-0.0333195	-0.070829	0.0527628	0.12344	0.0785046	0.0118615	0.0226015	0.10196	-0.0540087	-0.0600952	0.00335136	-0.0299229	-0.0125123	0.0273633	-0.0270065	-0.00335916	-0.0121813	-0.0211656	0.0507769	0.00900433	-0.0893484	0.0515923	-0.0146229	0.142767	0.000848099	-0.062588	0.069165	-0.0981894	0.0481781	-0.00892015	-0.0722306	-0.0302852	0.000804204	0.0374879	-0.000804653	0.0630731
CC2D1B_Q5T0F9-2	-0.0291925	-0.0376887	0.0194345	0.0907125	0.0419915	0.0543491	-0.000990322	-0.00723946	0.0104494	0.0371417	0.000989643	-0.00481685	0.00354385	-0.00845578	-0.089466	-0.0584363	0.0291203	0.1356	-0.00425649	0.122599	0.0234625	-0.0171428	0.011098	-0.0267104	0.0637952	0.00424397	-0.159665	-0.0817798	-0.0642347	-0.0335811	-0.0202687	0.00693976	0.0168043	0.0484576	0.0775714	0.0504334	-0.0103497	0.010276	-0.01162	0.0144017	-0.0649435	-0.0381672	-0.0130734	0.0373435	0.0192645	-0.0841759	-0.0649508	-0.0599148	0.0717818	-0.0320478	0.0163195	-0.00852441	0.0452399	-0.0977402	-0.0570773	0.110714	-0.100942	0.00221997	-0.0055446	0.0789955	0.190106	0.0450651	-0.132339	-0.00222339	0.108055	0.0338095	0.0317202	0.0150451	-0.0219657	-0.0278773	0.00117108	0.0585253	-0.061186	-0.0187541	-0.00878503	-0.0409249	-0.0292079	0.0514404	-0.00117203	0.0393729	0.00424628	0.00276029	-0.0799352	-0.00548191	-0.0307973	-0.0191994	0.0492692	0.0145987	0.0491753	0.059611	-0.0794048	-0.00276558	0.0434792	-0.0847645	-0.00735686	0.0145804	0.0480616	-0.0215594	0.0563136	0.0469358	0.021479	5.66685e-05	0.0926237	0.203582	-0.140911	-0.106808	-0.0466043	-0.000195465	0.0429584	-5.66707e-05	-0.0743937	-0.0836267	0.0527188	0.00630889	0.0920119	0.050688	0.104686	0.0495754	0.0298273	-0.0133465	-0.101676	-0.0063366	-0.0159753	0.0247364	-0.0122217	-0.0591675	-0.106275	-0.0200482	0.0809704	0.0555048	0.0465496	0.10078	0.0266348	-0.0499467	0.0116453	0.00647124	-0.0135998	-0.0788855	-0.0065004	-0.00672812	0.0689522	-0.0434054	-0.117936	-0.112712	0.134131	0.007346	-0.0392566	0.018494	0.0276495	0.0741886	0.0419421	0.0442858	0.0697171	-0.00738359	-0.0376816	-0.0118777	-0.0329669	-0.0240186	-0.0982143	-0.0499946	-0.0187389	0.0424385	0.0567951	0.0810667	-0.00475651	0.0649488	-0.0480133	0.110936	-0.00467065	0.0664781	-0.0099619	0.00427049	0.0577443	-0.00887463	-0.0345533	-0.00428317	0.0898216	0.00042785	0.0314385	-0.0101902	0.0488478	0.0158518	-0.0961557	-0.000427977	-0.015801	0.013828	0.0225827	0.0131451	-0.0893503	-0.178398	-0.0693405	-0.00892351	-0.0625477	0.150068	-0.177256	0.0997795	0.0161412	-0.109269	-0.219571	0.0557062	0.106071	-0.0163238	-0.276534	-0.115487	0.125239	0.0524489	-0.0345995	0.0416825	0.0548525	0.00301998	-0.000400212	0.083793	-0.0291878	-0.0230993	-0.0827507	0.0696642	0.000400101	0.082271	-0.0281119	-0.0608904	0.0549816	-0.000518215	-0.056821	0.0110142	-0.000828307	-0.0390165	0.041133	-0.0242067	0.0302272	0.000827832	-0.0233696	-0.0103742	0.104459	-0.0521802	-0.0215019	0.0190077	0.0472772	0.120401	0.0497241	-0.0344444	-0.0494476	-0.060508	0.0694537	-0.0353318	-0.0356969	0.0437193	-0.0027679	0.077008	0.00266563	-0.0219328	0.0953392	0.0353045	-0.00267057	0.0057123	0.00414018	-0.0235918
CC2D1A_Q6P1N0	0.123554	0.270191	0.000737693	0.0483402	0.0554851	-0.0250261	-0.141425	-0.000738071	0.0178803	-0.0954845	-0.107032	0.0440074	0.0311667	-0.0334001	-0.084105	-0.0104787	0.149102	0.044599	-0.209085	0.0758757	0.0568408	0.00373917	0.169966	0.00990582	-0.0370259	0.0718946	-0.0182117	-0.0376889	-0.0433993	-0.0249823	-0.00374889	-0.0463217	0.125836	0.0214395	0.0197464	0.0908641	-0.0188356	0.0222155	-0.0697586	0.047523	-0.0318822	-0.127637	-0.0153033	0.0628252	0.0125716	-0.114663	-0.0126821	-0.0803492	0.0827816	-0.0211296	0.0418485	0.0394534	0.131755	0.0953208	0.00151564	0.159216	-0.0253572	0.0463543	-0.0604649	-0.0313204	-0.0533983	-0.00151723	-0.142781	-0.114294	0.062438	-0.0851832	0.18373	0.204836	0.0054998	0.0245594	-0.0736299	0.0695844	-0.0456236	-0.0668954	-0.0405377	-0.0027147	-0.0517268	0.0648552	-0.0479281	0.00270961	0.138304	-0.0551104	-0.153887	0.0356596	0.00258434	-0.00258898	0.00481434	0.0374723	-0.0146153	-0.077877	-0.224591	-0.0570941	0.166605	0.0592362	-0.00500302	0.0310337	0.0632389	-0.020579	0.132718	0.107738	-0.0701367	0.0682152	0.0151634	0.127477	0.0103512	-0.142403	-0.035141	0.0115137	-0.0893087	-0.0855654	-0.010426	-0.110193	-0.00695398	-0.075845	-0.0067952	0.0343984	0.0729511	0.0622154	0.137655	0.0355371	-0.098583	-0.0603716	0.055645	0.00676334	-0.0277492	-0.0244197	-0.039398	0.00934022	0.0621642	0.0599498	0.0693054	0.00139839	-0.00609019	0.0231855	0.0541998	0.00880904	-0.0160927	-0.11345	-0.00139975	-0.00970989	0.0108795	-0.111192	-0.11079	-0.112156	-0.0292023	0.00544423	-0.0819128	-0.0160481	0.036292	0.0235583	-0.00292195	0.0426666	-0.0337914	-0.0696537	0.00291604	-0.0192783	0.0299141	0.0103789	0.0506588	-0.0559509	0.256556	-0.00886901	-0.0746783	-0.0771499	-0.0374158	0.257472	2.39067	0.0918272	-0.266289	0.157541	0.25021	-0.0117574	-0.0388523	0.00881482	0.0569671	-0.0202525	0.0532773	0.0249957	0.366903	0.0357435	0.0518498	0.0618614	-0.091043	0.0341783	-0.0388846	-0.0323124	-0.0611109	-0.0300468	0.0229202	-0.0232902	-0.0600808	-0.0680473	0.0177288	0.0574652	0.0205428	-0.0305274	0.0182085	0.116418	0.0407441	0.0132568	-0.0133797	-0.0201724	-0.0306342	-0.0548895	-0.0209173	0.0847816	-0.0871358	-0.048946	0.047948	-0.0253631	0.0082638	0.0726595	0.0777068	0.0575958	-0.0215813	0.0382352	-0.010515	-0.0704125	-0.0122695	-0.00831141	0.0981082	0.00874205	-0.029456	-0.0252803	-0.011529	-0.049582	0.0904276	-0.00442244	0.0692256	-0.0456787	0.0254182	0.0973437	0.00440893	-0.0622824	0.0980821	-0.0196811	-0.0619282	0.0485661	0.0234394	-0.0725542	-0.0251774	-0.0163101	0.0183393	-0.00282764	-0.00901165	0.00415983	-0.0234379	0.0268754	0.00113252	0.000595992	-0.0121043	0.114124	0.00531804	0.0514518	-0.000596239	-0.00858843
ARHGDIA_P52565	0.119396	0.0195646	0.0344271	0.0274771	-0.0467519	0.0944495	0.0595422	-0.0214095	0.00762535	-0.0402569	0.0348643	-0.0298241	-0.00766586	-0.0228957	-0.0473147	-0.0411996	0.080939	0.0373622	0.0912709	0.0273582	-0.038147	-0.0221911	0.0051421	0.021093	0.000633526	-0.066234	-0.000633804	-0.00821018	-0.0948046	-0.0356462	-0.0251408	0.0188733	0.080223	0.0579431	0.0521281	0.0109866	-0.00976417	0.0784138	0.0431989	0.0645342	0.00969853	-0.12678	-0.121118	-0.113011	-0.0795372	-0.0495289	-0.0870379	-0.0751264	0.0776462	0.0462448	0.0137125	0.0550085	-0.0216661	-0.0144689	-0.0344565	0.0689489	0.038682	-0.0871262	0.00836111	-0.0200079	-0.00290578	-0.116363	-0.000384405	0.000384303	-0.0254814	0.00634461	0.0212181	-0.0366	0.0297685	0.0765696	0.0165793	-0.0314429	0.00390635	-0.039558	0.0809434	-0.00391695	-0.0829025	-0.0669568	0.0115203	-0.161183	0.0736091	0.0269459	-0.102584	0.0735323	0.0540972	-0.0267437	-0.0317826	0.0778497	0.0104917	0.030736	-0.00948995	-0.0191655	-0.10332	-0.0309121	0.00942794	-0.0565315	0.0100997	0.00568944	0.00406519	0.0122964	-0.0317189	0.190467	0.0501228	0.00151008	-0.0542047	-0.0540225	-0.0368653	0.0229868	-0.0242367	-0.0347544	-0.0720801	-0.00151166	-0.0843812	-0.00242358	-0.0334107	-0.117649	0.0895006	0.0974043	0.102354	0.0766867	0.00241952	-0.0179064	0.0841579	0.0453022	-0.118007	-0.0412234	-0.0273353	0.0755305	0.0402633	-0.0500737	0.0190965	-0.0542598	-0.103732	0.065772	0.0746726	0.0627273	0.0166478	-0.00231606	0.00231235	-0.0299455	-0.160378	-0.03049	0.0449431	-0.0922529	0.052324	-0.0246288	0.0304399	0.00460374	0.011589	0.0433983	-0.0118993	0.00331687	-0.00332451	-0.00854685	0.0127793	-0.0626301	-0.040194	-0.023169	-0.0594344	0.0129028	0.0699708	-0.00130486	0.066309	0.105759	0.149184	0.0178054	-0.104646	0.00130368	-0.0420074	0.0180517	-0.0647013	0.025435	-0.0246276	-0.0199506	-0.0892034	-0.00283292	0.0332613	0.0336493	0.129423	-0.101066	0.0340574	-0.0377951	-0.0356923	-0.0257975	-0.0224525	-0.0310241	0.0326905	-0.0271753	0.112035	0.0953163	0.0221084	-0.0231092	0.0835284	0.104447	0.0891794	-0.0132813	0.0144155	0.0312613	0.0431933	0.07116	-0.0121658	-0.0749891	-0.071048	-0.102791	0.00581016	-0.0179952	-0.00583365	-0.0718169	0.0369078	-0.071202	0.0107598	0.0159927	0.00594465	-0.0388559	-0.0504155	0.0704666	0.0267193	-0.039418	-0.0450158	-0.0245372	0.023005	-0.00596925	-0.0272094	0.0111424	0.0081993	-0.076848	0.0968087	0.00338941	-0.0594957	-0.0364994	-0.0454482	0.0212625	0.0409512	-0.0510288	0.0288558	-0.00855033	-0.0033974	-0.0277188	0.0206528	0.0249564	0.112432	0.0652525	-0.0445575	0.0217287	0.109243	0.0145	-0.00729459	-0.0269236	0.0247975	-0.0456888	-0.013286	-0.0296285	-0.0161872	0.00192165	-0.00192421	0.0343257
FAT1_Q14517	-0.428709	-0.078505	0.0528901	0.0375107	0.206671	-0.0173223	-0.0390882	-0.0820672	0.0218104	0.0920695	-0.177947	0.0171168	0.222913	0.0791261	-0.0589842	-0.0588466	-0.105184	-0.0577415	0.0239453	0.0577139	0.0014256	-0.0805692	0.0412066	0.0463433	-0.161056	-0.0170761	0.148879	0.0145795	0.12339	-0.00142701	-0.00866837	-0.0281536	-0.111965	-0.244759	-0.168027	0.185947	-0.0235036	-0.053231	-0.22248	0.0624107	0.0361124	-0.00878494	0.00873177	0.279689	0.248147	0.0612696	0.066216	-0.025026	-0.197338	-0.120559	0.0527594	-0.000611898	0.0174499	0.000611638	0.0111494	-0.199486	-0.0760077	0.111014	-0.201132	0.0307769	0.0766331	-0.295645	0.10531	-0.0131572	0.0529627	-0.102252	0.0299214	0.151763	0.0407685	-0.10273	-0.112181	-0.134955	0.0246779	0.0547798	0.040124	0.0922445	-0.0251074	-0.116415	-0.0567614	-0.189233																	0.18464	0.265153	-0.0637319	0.316576	0.146968	-0.00605157	-0.30325	-0.0953334	-0.0976227	0.0294379	-0.1635	0.0134723	-0.180787	0.00602629	0.00857629	-0.108344																	-0.0335168	-0.0189285	-0.0525808	0.107071	-0.0114744	-0.045738	-0.0969905	-0.00425621	0.0221288	0.112856	0.00424369	0.0544964	0.0375615	0.117072	-0.082721	0.100509	0.00207944	0.0723241	-0.0529582	0.0988074	-0.0944944	-0.00208244	0.244184	-0.373045	0.206983	-0.231123	-0.0570073	0.0836762	-0.00783751	0.0457227	-0.0629111	0.062394	0.0662669	-0.147717	-0.132264	0.246951	0.0284874	-0.161813	-0.292197	-0.242391	-0.0559072	0.154074	0.262597	0.0893124	-0.241005	0.0442683	0.0119321	-0.0120316	-0.0852878	-0.125477	-0.0814994	-0.0388108	-0.0353276	0.122957	0.0379385	-0.118962	0.130815	0.0173675	0.240262	0.0807846	0.341238	-0.0175791	0.0373064	-0.0244166	-0.0586704	0.135075	-0.111577	0.00301282	-0.114837	0.0141826	-0.121515	-0.00301913	0.156593	0.0916977	-0.0230845	-0.0785417	0.129432	0.0777105	-0.00652054	0.0259587	-0.0791193	0.0140358	0.0479335	0.00603667	0.145631	-0.11549	-0.0246417	-0.0473738	0.0134734	0.0824194	-0.0291582	-0.00606204	0.115307	0.0779147	-0.0843158	-0.0603343	-0.111309	0.0358096	0.111616	0.00960446	0.107133	0.0889355	0.115328	-0.00966883	-0.468526	-0.625573	-0.43363	-0.437105	-0.337554	0.14826	-0.0696573	0.124827	-0.323109	1.00187	-0.117633	0.0145314	0.107204	-0.299785	0.0465453	0.0431533	0.454598	-0.0414663	-0.44615	-0.448905	0.201441	1.16451	-0.0146792	-0.421667
THRAP3_Q9Y2W1	-0.052222	-0.19457	-0.134723	-0.0632669	-0.0107191	-0.00360191	0.0811928	0.0235542	0.0275849	-0.00693403	-0.00816994	0.00359294	0.00476832	0.0154087	0.0218635	0.158421	-0.0335512	-0.0683491	0.000139285	0.00910118	0.049083	-0.00657087	-0.0621607	0.0116727	0.0709253	-0.000139299	-0.0441378	-0.0724104	0.0124125	-0.0178437	0.0559939	0.146768	-0.0461439	-0.114765	-0.163589	0.0731495	0.26117	0.124316	-0.163561	-0.070573	-0.227672	0.0583915	-0.0174976	-0.203817	0.0385063	0.0172879	0.147334	0.0410752	-0.00898056	-0.0965363	0.0360663	0.051842	-0.0278738	-0.113167	-0.117429	0.0238781	-0.0101232	0.0343745	-0.0117796	0.0814235	0.0411345	0.008925	-0.0603351	0.042235	0.159831	-0.0331224	-0.0867646	0.0511222	0.0653318	0.0315255	-0.0826774	-0.0727566	0.0112296	0.0603878	-0.0815514	-0.0985119	0.102624	-0.0113177	-0.0391754	0.114415	-0.0967997	-0.0299808	-0.297055	-0.215956	0.00947863	0.000654868	-0.0325006	0.00283026	-0.107634	0.0542875	-0.000655166	0.0606969	0.092714	-0.0971715	0.0416893	0.13741	-0.147967	0.0100195	-0.134808	-0.0100895	-0.123174	0.071654	0.0808348	0.0460277	0.0190749	0.128915	0.0223634	-0.0972614	-0.0719638	0.109646	-0.300881	-0.278736	0.184273	0.0897336	-0.0837872	-0.103559	0.0313003	0.014568	-0.191046	-0.150657	0.0709714	0.1514	-0.0147166	-0.137805	0.120139	0.119802	-0.623152	-0.537858	0.000515633	0.0588491	-0.152781	-0.100662	-0.0325889	-0.0786856	-0.00158027	-0.018113	-0.00683803	-0.000515817	0.0375734	0.0940056	0.122056	0.113188	0.084648	0.111328	0.107288	-0.231667	0.169031	0.1316	-0.146325	-0.128497	-0.00492621	0.00490944	0.26333	0.0306366	0.297923	-0.200107	0.249255	-0.118215	-0.0576812	-0.295982	0.0361146	0.00103338	0.0173311	0.108816	0.375409	0.0184704	-0.0101753	-0.180617	-0.00103412	-0.098703	-0.259211	-0.0782553	0.129898	0.130151	-0.142503	-0.163012	0.0038111	-0.0665277	0.110984	0.0508511	0.0690193	0.116387	-0.336275	-0.196508	-0.00497588	0.0332657	0.0550789	0.079479	-0.104537	-0.135353	-0.0227284	-0.00382119	-0.157422	0.00387998	-0.00389045	0.0428453	-0.15676	-0.0296541	-0.195331	0.0534425	0.0736889	-0.0100026	0.00698564	-0.0599318	0.184849	0.0327324	0.0699452	-0.134096	-0.103546	-0.0741508	-0.0245481	0.0534547	0.0858438	-0.0383086	0.0314028	-0.047402	0.0180703	0.154139	-0.0217312	-0.0182995	0.125703	0.184475	0.050701	-0.0338305	-0.036866	0.0119308	0.0922648	-0.0120303	0.0176393	0.15703	0.0640616	-0.133619	-0.105594	0.227245	0.356511	-0.0913883	0.223789	-0.109633	-0.0241301	-0.208033	0.017885	0.0183351	0.00703605	-0.0732895	-0.00707053	-0.0787962	-0.162794	-0.0320439	0.0218725	-0.158198	-0.0722797	0.0203887	0.0802436	0.0688306	-0.0586675	0.0673701
BCLAF1_Q9NYF8	-0.0499893	-0.110145	-0.154481	0.0131748	0.0980297	-0.0616228	0.0117604	-0.067158	0.0796092	0.0360443	-0.0249059	-0.0118571	0.0178585	0.0149878	-0.012101	0.0746475	-0.237521	-0.253784	-0.0674259	-0.149824	0.0701492	0.147511	0.0270909	0.0909636	-0.0312555	0.16747	0.0759388	-0.0276094	0.0348215	-0.0763634	0.079633	-0.0830723	0.130413	0.116699	0.0388612	-0.0758232	0.0789751	-0.0255667	0.00132451	0.134992	0.0800423	-0.0124729	-0.401497	-0.474556	-0.00132572	0.0954221	-0.229578	-0.312176	-0.019507	0.0264501	0.00832382	0.0257462	0.00722038	-0.0266953	-0.0595707	-0.0539341	0.00531122	0.00712953	-0.0440839	-0.0224044	-0.0245761	-0.00533084	0.0482598	0.113975	0.0991223	0.0186508	-0.0639271	-0.0884127	0.120356	0.247645	0.0346688	-0.0101308	0.024188	0.184046	-0.103571	-0.196395	-0.036749	0.0100601	-0.0896486	-0.0892988	-0.0643281	0.00943889	-0.378492	-0.241381	0.0456978	0.0933738	-0.0134564	0.0394655	-0.0458655	0.0444588	-0.0927246	-0.0855323	0.0443326	-0.00950105	0.0166687	0.134233	-0.253995	-0.10784	-0.114262	-0.1223	-0.0412683	0.239926	0.216787	0.233436	0.0401206	0.285596	0.0840556	0.0432941	-0.148235	0.0919759	-0.313736	-0.450284	-0.0140994	0.0139629	-0.248583	-0.358728	0.0903666	0.059349	-0.0579812	-0.068219	0.116238	0.0874541	-0.0472635	0.0584637	0.134295	0.119681	-0.541371	-0.465062	-0.0920857	0.0871522	-0.23793	-0.191586	-0.0230259	0.0315221	0.0950279	0.0986118	-0.078201	0.0786606	0.130775	0.0712859	0.0226641	-0.0325741	-0.100605	-0.0584078	-0.0217705	-0.00244343	0.0024393	0.0185246	0.03613	0.0122799	-0.0603214	-0.218843	0.00786189	0.04383	-0.0395992	0.0792647	0.059257	-0.0169837	-0.692878	-0.525657	-0.0591937	-0.0129841	-0.0208067	0.0819759	0.0269599	-0.00954701	0.184604	-0.0375688	0.0998275	0.0429662	-0.387541	-0.335122	0.0558022	0.00948425	-0.0117086	0.017059	-0.00308496	-0.0257701	0.00307838	0.0680102	0.176856	0.0964015	-0.378805	-0.170633	0.00606382	0.0304273	0.0559395	0.107402	-0.35305	-0.352435	-0.0237915	-0.00794054	-0.0973742	-0.0906399	0.16784	0.00998533	-0.0125604	-0.041616	-0.0158477	-0.0761841	-0.072831	0.00678082	0.209888	0.0463567	0.202426	-0.00681284	0.0600717	0.127426	-0.0278526	-0.0318096	-0.0859369	0.0813374	-0.0368707	0.131216	-0.0282995	0.0532767	0.0112792	0.114672	-0.0150194	0.0359496	-0.0113681	0.217796	-0.0240526	0.101671	0.0956305	0.0119121	0.00117968	-0.121553	-0.213157	-0.00118065	0.0462782	0.209348	0.00883439	-0.101869	0.0277651	0.0422448	-0.0631602	-0.0152951	-0.248958	-0.281556	-0.24197	-0.0533074	-0.00243657	-0.126722	0.0651383	0.262341	0.040236	0.245526	-0.063772	0.225595	0.182321	0.0658255	0.00243246	-0.0562594	-0.03894	-0.165467
EXOSC8_Q96B26	0.00249697	-0.0903536	-0.0694339	-0.0175915	-0.0105435	0.00832708	0.00446667	-0.0740292	-0.0314577	0.0156438	-0.0112252	0.0127065	0.0298512	0.023381	0.0371922	-0.0025013	0.0423053	0.0263712	-0.0589633	0.00850553	-0.128155	-0.0279481	-0.0584887	-0.150888	0.0247479	-0.0477544	-0.00610425	0.120139	-0.0817214	0.00607853	0.0393525	0.0617036	-0.00508662	-0.0154698	-0.037143	-0.0404975	0.0196753	-0.0247783	0.00812458	-0.0002428	0.00539892	0.033297	-0.0185598	-0.0728754	0.000242759	0.0333487	0.0699165	0.0448451	0.019933	-0.0192791	0.0211036	0.0321576	-0.0924082	0.0122046	-0.0123087	-0.0967549	-0.0303973	-0.0313871	0.0295852	0.0340558	-0.0608848	-0.0149082	0.0456714	0.0584941	-0.0283576	-0.00673182	-0.0672515	0.0429566	-0.0261063	-0.0335089	0.00146629	-0.0220278	0.0270387	0.0523633	0.0531221	-0.00146778	0.0275897	0.0203902	0.041884	-0.0103361	0.00836025	0.0347377	-0.105529	0.0129927	-0.0296513	0.0113315	-0.0287285	-0.0187533	-0.0642745	0.0138295	0.0335354	0.0161024	-0.0445076	-0.00840898	0.0229564	-0.0508035	0.00205239	-5.86825e-05	-0.0815886	0.0207464	-0.0558921	-0.0721929	-0.0150558	-0.013213	0.0365248	0.0337714	-0.0356255	-0.0278766	5.86801e-05	0.0259904	0.0262932	0.00128466	-0.0900989	0.0685116	-0.190526	0.0170726	-0.0021256	-0.0444494	-0.0235837	-0.00753083	0.0510012	0.0690821	-0.0771404	-0.0530638	0.0165791	0.0323961	0.00212247	0.00470982	-0.0816495	-0.0543022	-0.0527117	1.72591e-05	-1.72593e-05	-0.0367345	0.00404104	-0.0559998	0.0153854	0.0161866	-0.0350524	0.0338995	-0.0180167	0.0227933	0.138857	0.0372897	-0.0389162	-0.0454869	-0.0870133	0.022577	0.0157599	-0.108616	0.00850095	-0.0409697	-0.0714081	0.0434178	0.0150563	-0.0119606	0.0194585	0.0362656	-0.00152652	0.00152491	-0.00634808	-0.0226028	-0.0444198	0.0324107	-0.0830968	0.00700745	-0.0617912	-0.0234866	-0.0408431	0.00632027	-0.0191543	0.0483454	0.0259497	0.0299425	0.00793006	0.0616827	-0.0845686	0.00915509	-0.178366	0.00630308	-0.040262	-0.0678218	0.134108	-0.0482302	-0.0809057	-0.00552893	-0.0308957	0.0689921	0.0228261	0.101868	0.011481	0.00550782	-0.106891	0.00244069	-0.0937766	-0.0359086	-0.00244482	-0.0772582	-0.0151116	-0.00805025	0.0422707	0.0440708	0.0107834	0.0277951	0.00566713	0.00716088	0.0225645	-0.00543306	0.00841173	-0.0666453	0.0617389	0.00329849	-0.0386207	-0.0433226	-0.00929925	-0.0500064	0.0445227	-0.00330605	-0.0413865	-0.0540287	0.0315543	0.044989	0.0786997	0.0232315	-0.0444708	0.0017019	-0.00778068	0.126499	0.0414201	-0.0434744	-0.0106571	-0.0100406	-0.00170391	0.0620608	0.00183521	-0.016674	0.0134476	-0.00444591	0.0173569	0.01078	-0.0213667	-0.00916145	-0.0356279	0.0192144	0.0631878	0.00883607	0.0385741	-0.0257057	0.0473058	-0.0401094	-0.0530626	-0.0734685	0.0059903	0.0732604	0.024231	-0.00601528
CGGBP1_Q9UFW8	0.0142058	-0.0892233	-0.00130934	0.00130815	-0.0309486	0.00892542	0.00576451	-0.0605415	0.0637465	-0.00550443	0.0203699	0.0113294	-0.0338384	0.00940563	-0.0883332	-0.0208845	-0.0628752	-0.0325796	-0.0677574	-0.0554913	-0.0128742	0.029515	0.0127603	0.0365501	-0.0177069	0.0529477	0.0740983	-0.0177888	0.0671186	0.109059	0.0423391	-0.0346055	-0.0265871	0.00935738	-0.041902	-0.00669565	-0.00841571	-0.061808	-0.0295106	0.0119877	0.00666472	0.00980529	-0.0257065	0.0220105	0.0222632	0.0727886	0.0488652	-0.0615836	-0.0170457	-0.0528565	-0.0822336	0.0106835	-0.0566752	-0.0792503	-0.0510276	0.0346969	0.0558613	0.0785055	-0.0765803	0.0684522	0.0282492	0.0142298	0.0178885	-0.0107632	-0.00398259	-0.0569554	0.074274	0.0891404	-0.0229434	0.0107787	0.0142515	0.0971586	-0.00315043	-0.0321279	0.0154919	-0.00591997	0.00314357	0.0198888	-0.0464988	-0.0403485	-0.0437969	0.0953298	-0.11096	-0.003891	0.0858881	0.032639	-0.0135661	0.0647605	-0.0493732	0.0218818	-0.0054847	0.0399672	0.0886371	0.00388054	-0.0103998	-0.0371526	0.040336	-0.00355254	-0.00189615	0.0366504	-0.0576447	-0.0594411	0.0582351	0.00255626	-0.000671869	0.00201142	-0.079822	0.0907057	0.116653	-0.0614135	0.000671557	-0.0121569	-0.0223174	0.00542937	-0.0263128	-0.0218526	0.014255	-0.0396983	0.0289202	-0.0280564	-0.00090785	0.00594759	-0.0098689	0.0420977	0.000907279	0.0130387	0.00874502	-0.00323501	-0.11691	-0.00509713	0.00933556	0.0778506	-0.0365335	0.00507919	-0.0249923	-0.00904963	-0.111869	-0.0108214	-0.00946153	0.171291	0.0862366	0.0458231	0.0752675	0.0471374	-0.0114611	0.0632708	-0.00204549	-0.0308588	0.0301854	0.0197588	-0.0266248	-0.00086736	-0.00384348	0.0159288	0.000705069	-0.000705413	0.0416609	0.0459116	-0.0353091	0.043338	-0.0121441	0.00802892	0.0932645	0.023722	-0.107542	-0.0118224	-0.15468	0.00321509	-0.0152932	0.0381656	-0.0148539	0.0178097	-0.118683	-0.00322227	0.0550146	0.0496451	-0.0113352	0.00677979	0.0560359	-0.0196862	0.0571053	0.0707844	0.0220629	0.0723181	-0.0100587	-0.081875	-0.0254288	-0.0387277	0.0427051	0.0615413	-0.0068118	-0.0081692	-0.0151623	-0.0857248	0.00200103	-0.101468	-0.0170165	0.040074	-0.00200381	-0.0607826	-0.00650053	0.0913667	0.0494998	0.0432729	0.0236628	0.085717	0.018312	-0.0313196	-0.0537778	0.0368668	-0.0489139	-0.087349	-0.0601569	0.0464256	-0.00252605	0.0053833	-0.0465262	0.0356289	0.049282	0.0592429	-0.0418794	0.00252163	-0.0122549	0.00718824	-0.0186294	0.00496974	-0.0587389	-0.00823663	-0.0314448	-0.0510383	0.00381481	0.0188667	-0.00703252	-0.00382493	0.0321179	0.00453185	0.0285065	-0.0166983	0.0474294	0.0134019	-0.0529968	-0.0329202	-0.0455176	-0.0596978	-0.0444346	-0.122914	0.00459178	0.023292	0.02966	0.0272841	0.0197018	0.105822	-0.00460644	0.0316316	0.0670766	-0.00474795
UPP1_Q16831																																																																	0.0208737	-0.174872	0.0733837	-0.0628507	0.176335	-0.123256	-0.170556	0.0535265	0.17843	-0.0211802	0.224163	-0.402232	0.152361	0.211523	-0.290877	-0.187473																																																	0.151585	0.137854	-0.129378	-0.0221565	-0.00506751	0.128132	-0.0343206	0.216171	0.475817	0.210581	0.00487385	-0.00489037	0.195975	-0.0688895	-0.0102118	-0.110467																																																																																	0.000758652	-0.32578	-0.343037	0.0547652	0.0858907	-0.304715	-0.408813	0.402458	0.00277596	-0.000759051	-0.342127	0.110905	0.00732686	0.374558	-0.508987	-0.614076
ENOPH1_Q9UHY7	0.0786784	-0.0440663	0.0853901	0.11547	0.144647	0.105509	0.144347	0.0966847	-0.00139622	-0.0969991	0.000741337	-0.0225805	-0.000741718	-0.0485155	-0.0607565	-0.106159	0.13368	-0.197771	0.267768	-0.047136	0.0465746	0.0456445	0.23136	0.0499109	-0.304437	-0.410057	-0.467449	-0.244392	0.0623922	-0.0537873	-0.370637	0.0707507	0.152497	0.0996267	0.131287	0.0961063	-0.0155694	0.0385387	0.0583219	0.0550383	0.0154032	-0.138604	-0.0370708	-0.15262	-0.0281058	-0.18495	-0.192991	-0.132752	0.160503	0.157265	0.28408	-0.0209312	0.206985	0.179557	0.00127178	0.116543	-0.0012729	-0.00169015	0.0644968	-0.0616323	-0.0602101	-0.00164174	-0.00741241	-0.15724	0.165022	-0.00648103	0.0255893	-0.425882	0.0896814	0.163682	0.00645204	0.08252	-0.0347865	-0.172863	-0.322879	-0.209204	0.0162676	0.0234747	-0.120114	-0.0295448	0.0224264	-0.030804	0.0436351	-0.0622404	0.00687955	0.054555	-0.000388088	0.000387983	-0.0329983	-0.0727595	-0.0708256	-0.012335	0.0837711	-0.0558253	0.0877941	0.101051	0.131898	0.133719	0.180914	0.130798	-0.00347231	0.0649383	0.131347	0.176709	0.00346398	-0.0183481	-0.122421	-0.0357777	-0.0239121	-0.101439	-0.026748	-0.159825	0.120911	0.0126425	0.0701531	-0.0407556	0.0873271	0.12265	0.0182336	0.0364508	-0.206348	-0.113283	-0.0414901	-0.0983766	-0.131754	0.0166251	-0.122371	-0.0127543	-0.0027015	0.00752458	0.0647093	0.0293242	-0.0013409	0.0584623	0.0944173	0.0979397	-0.121978	-0.114631	0.078975	0.00133965	-0.132754	-0.256122	-0.23082	-0.134062	0.080289	-0.00632142	-0.0480249	0.0540305	0.0620625	0.144099	-0.0148584	0.110219	-0.00168669	-0.0125522	0.0162038	-0.103934	-0.0303512	-0.0526273	0.00168472	0.0378535	0.0395058	-0.093243	0.26094	0.284977	0.0362038	0.0622147	-0.134186	0.0991463	0.000925461	-0.000926055	0.0609812	-0.0498975	-0.0216662	-0.0296341	-0.195123	-0.245297	0.190671	-0.14666	0.0124816	0.0838232	0.114091	0.190659	-0.0125905	0.166811	-0.1718	-0.0221396	0.0310145	0.0796038	-0.411609	-0.246349	-0.0748706	-0.233665	0.0722486	0.00343871	-0.0249896	0.0872859	-0.000280979	0.0541236	0.108802	0.0963767	-0.0497711	-0.101509	-0.00154145	-0.124418	0.0491911	0.000280924	-0.154207	-0.132655	0.192606	-0.0149399	0.136342	0.209803	0.131736	0.113215	0.00440329	0.1194	-0.0272712	-0.143257	-0.00441677	0.0196155	-0.0888033	-0.00598145	-0.0345223	-0.163186	0.14159	0.000306251	-0.196289	-0.364569	0.102089	0.0409974	-0.000306316	0.015778	-0.0225103	-0.0366798	0.0369986	-0.0841697	0.0251571	0.090577	-0.0751459	-0.117654	0.0505981	0.00580423	0.144529	0.0627054	-0.0773881	-0.0250118	0.00567579	0.028436	-0.104718	-0.0661987	0.0353468	0.0455196	-0.0056982	-0.0556099	-0.0286718	-0.00577219
SEC24B_O95487-3	-0.26144	-0.139153	0.0728584	0.0200324	-0.0133611	-0.0791256	0.00226941	0.048741	-0.194815	0.127818	0.154287	-0.00227299	0.0197651	-0.124582	-0.0789152	0.133881	-0.011576	-0.0232116	0.197659	0.000399518	0.09199	-0.0150384	-0.000399629	-0.0914965	0.202525	0.0098905	-0.0932326	0.0724443	-0.0288603	0.0117114	-0.0134546	0.104144	-0.0444191	0.0548451	-0.135475	-0.0939555	0.0448223	-0.046987	-0.0312029	-0.0556422	0.0333992	-0.168909	0.0899707	0.0560733	0.151444	0.0305423	0.058631	-0.118699	0.00339643	-0.0229233	0.0140336	-0.110775	0.0425908	0.106963	-0.0357666	0.0370499	-0.118787	0.0484241	-0.00340444	-0.0501253	0.0287133	0.0662839	-0.137349	-0.23389	0.0762328	0.0709896	-0.0268813	-0.0950375	0.0747115	0.260326	-0.0562093	0.207617	-0.0429543	-0.0535793	0.0162535	0.133997	0.141314	-0.0554436	-0.314659	-0.0164387	0.0669187	-0.0809363	-0.0904911	-0.0290765	0.0195697	0.0670138	0.0347724	0.0631766	-0.0198388	-0.0760689	-0.0956871	-0.203779	0.291881	0.0487018	-0.0734001	0.140905	0.0776031	0.0812489	0.0903461	0.0863197	0.115501	-0.00153077	-0.00640156	0.114248	0.0522616	-0.0666391	-0.041292	0.00152915	-0.0455722	-0.0822489	-0.0367678	-0.0276981	-0.13587	0.000761884	-0.150774	0.0623095	0.230474	0.0340012	0.0636333	0.00161592	-0.0453056	-0.073171	-0.0283629	0.0753569	-0.106542	-0.0062864	-0.000762286	0.0614418	-0.0531839	0.00133824	0.000456252	-0.029372	-0.000456397	0.0309346	0.0119423	0.0230823	-0.0850902	-0.0089387	0.0655426	0.0560242	0.00574241	-0.0338232	-0.18588	-0.172259																	-0.052564	0.0159386	-0.0988241	-0.128738	-0.0235635	0.00490929	-0.00492605	0.101967	-0.0761959	0.0279251	0.157993	0.0215724	0.0951042	-0.0862774	0.0660914	-0.157008																	-0.088235	0.00872825	-0.340668	0.0700146	0.127881	0.0497865	-0.272444	-0.174235	0.135638	0.0229626	-0.122346	0.0765755	0.032728	-0.150853	-0.0883606	-0.00878138	0.0340227	0.0457348	-0.159377	0.165225	0.174641	0.0844923	-0.151133	0.025673	-0.102004	-0.121071	-0.0876712	-0.0261381	0.15559	0.126314	-0.0299525	-0.0864041	-0.0336561	-0.0217905	-0.0457635	-0.0465886	-0.0190558	0.0418091	0.0181854	0.035271	0.232047	-0.0184175	0.126923	0.0487903	0.199373	0.198705	-0.0239933	-0.046768	0.044883	-0.0728177	0.0920954	-0.0991194	-0.00365987	-0.0176494	-0.00542353	0.0992857	-0.0455925	0.00884682	0.162683	0.109827	0.0550814	-0.012605	-0.0293437	0.00365061
SEC24A_O95486	0.0185597	0.0623647	-0.0184353	0.0301648	0.00065978	0.100513	0.0131717	-0.0500537	-0.0811009	-0.0547689	-0.0594203	0.0157987	0.0540396	-0.0878392	-0.0431568	-0.000660082	0.0545609	-0.0458103	-0.0377581	-0.115479	0.0933046	0.0634452	0.017841	0.0643245	0.00182431	0.0964299	-0.0155801	-0.0432708	-0.134718	-0.161086	0.0072502	-0.00182662	0.0220892	0.0268156	-0.00747204	0.0238937	0.00135033	0.0389625	0.0380766	0.0286391	-0.0855375	-0.00989133	0.01478	-0.0127492	-0.00135159	-0.0414087	-0.0910472	-0.0518529	0.0930142	0.00776006	0.0485834	0.0280891	0.042495	0.125555	-0.0690861	0.00220269	-0.0440459	-0.0118583	-0.00220606	0.00547405	-0.0531608	-0.0548682	-0.0805759	-0.16116	0.117316	0.00436988	0.0227843	0.0159388	0.064471	-0.00438316	0.0126843	0.0232286	-0.0527785	-0.0253424	-0.0214586	0.044024	-0.0427356	-0.0108019	-0.041353	-0.0107578	0.00678144	0.0610283	-0.0132082	-0.0123205	0.000179656	-0.000179678	0.0780354	0.10329	-0.127488	-0.0268858	-0.0896335	-0.0649648	0.0890047	-0.0844539	0.00485435	0.0439055	0.00611069	0.0430551	-0.0145467	0.0435312	0.057437	0.0728008	-0.0194995	0.0653749	-0.059814	-0.0400582	-0.0428673	0.0100687	0.0373428	-0.0546373	-0.0191003	-0.00613668	0.0517992	-0.0207164	0.0747355	-0.00791898	0.0928317	0.101559	0.055337	-0.0112418	-0.0369638	0.0251075	-0.0163813	0.0159218	-0.0867967	-0.0880277	-0.0344162	0.00787575	-0.0116945	-0.0176213	-0.040603	0.0330673	0.000185414	0.000620639	0.0723803	0.0303385	-0.000185437	0.0486603	-0.0560159	0.0142806	-0.0323441	0.0226924	-0.247055	-0.259296	0.117124	0.0221357	-0.0456475	-0.0106743	0.0144391	0.0218657	-0.0226842	-0.000642798	0.000642512	0.0584957	-0.124047	-0.127002	0.0250045	-0.00679032	-0.00872869	0.051218	0.109967	-0.0332536	-0.0188389	0.0537645	0.0602145	0.100204	-0.0538026	0.0491412	-0.0220163	0.0346805	0.0284494	0.0115502	-0.0201487	-0.0116434	-0.136978	-0.0798319	0.133672	0.0103181	0.209565	-0.0414704	0.118516	0.0254946	-0.0387964	0.101821	-0.0103924	0.0671437	0.0159172	-0.0514948	-0.0536711	-0.0597708	-0.0551565	-0.0447669	0.1435	0.0591768	0.0979039	0.0515714	0.0519447	0.0587235	0.00259363	0.0585488	-0.0369839	-0.0231194	-0.0715941	-0.113353	-0.0413673	-0.0390343	-0.129691	-0.0025983	0.069941	0.0591304	0.0408367	-0.037043	-0.0588336	0.0915643	0.0198133	0.0305088	0.0244407	-0.0284542	-0.045115	0.0154854	-0.0971878	-0.0685039	-0.0946252	-0.0156535	0.108624	-0.0269878	-0.00733313	0.00522965	0.00232803	0.0563874	0.0222071	0.00175069	-0.0751119	-0.150598	-0.000717695	-0.0571538	0.000717338	0.0102723	-0.0450663	-0.0311926	0.0848928	-0.0485628	0.0290263	0.00313386	0.0444194	-0.0098693	0.0468653	0.0248098	-0.0673498	-0.0531393	0.0387371	-0.00314068	0.0462988	-0.0566902	-0.0857342	-0.0930838
C1GALT1C1_Q96EU7	0.000883276	-0.113488	0.00131781	0.0150337	-0.0114694	0.0578606	-0.000883817	0.0104587	-0.0555911	-0.018824	0.0735487	0.0319528	-0.00446605	-0.0529249	-0.0276157	0.0671279	-0.167216	-0.0141426	0.238676	-0.0224803	-0.150746	0.0669028	0.114422	-0.0757815	0.103584	0.189651	0.0140053	0.160877	-0.183933	-0.0150072	-0.159732	0.148537	0.00053486	0.0133078	0.037827	0.0337127	0.00125919	-0.0098295	0.09299	0.0370647	-0.0781794	-0.111723	-0.000217452	-0.0145655	-0.061194	-0.0720107	-0.0635389	0.000217419	-0.112477	-0.0632852	0.160936	-0.0802686	0.0604489	-0.213998	0.0109178	0.0174727	0.00946699	-0.132087	0.0262862	0.11736	-0.00952952	-0.0805825	-0.0600481	0.0937739	0.0189824	-0.0837087	-0.0287971	0.0564419	0.077393	-0.0123568	-0.0165867	-0.0370928	-0.0199469	0.0565591	0.0792868	0.0528796	0.00534314	0.0948246	-0.005363	-0.0236142	-0.0155281	0.0476955	-0.140829	-0.00274413	0.0346205	0.0111724	-0.00144224	0.0777026	-0.0237125	-0.015263	-0.0254702	-0.105119	0.0690429	0.0563335	0.0622273	0.00144079	0.0777506	0.159114	-0.00903974	-0.160792	0.041677	0.00631708	0.0723577	0.0301772	-0.173427	-0.12345	-0.229211	-0.00634486	-0.387616	-0.0319577	0.0696723	0.190161	0.0914596	0.00109136	0.045432	-0.00109219	0.0731212	-0.0184429	-0.0439484	0.0356602	-0.0834015	-0.0784296	0.0302605	0.0491862	0.0428345	-0.0936254	-0.0929283	-0.0302226	0.0329618	0.0138868	0.0347149	0.0102497	-0.0479366	-0.0218448	-0.018697	0.00892629	-0.000567284	-0.0518476	0.000567061	-0.015356	0.0269198	0.00656218	-0.219245	-0.147582	0.026198	0.0132269	0.00639153	0.0583137	0.091681	-0.00898996	-0.152383	-0.0281834	0.0164562	-0.043167	0.067207	0.0440501	-0.00641997	-0.0386908	-0.0582814	-0.0750917	0.032666	-0.00602713	-0.00471534	0.0732185	-0.0343816	0.0861211	-0.0184208	0.00469998	-0.0723288	0.0246427	0.0229226	0.013897	0.0263042	-0.0517105	-0.0748591	-0.0176775	-0.0249375	-0.0871326	-0.0207858	0.0483242	0.120652	-0.112286	0.0308969	-0.00154012	-0.109178	0.126313	-0.0181248	0.0382382	0.00153848	0.0249344	-0.0110729	0.0121892	-0.0271737	0.00732241	0.0379525	0.0176965	-0.0281611	0.050542	-0.0695023	-0.0263393	-0.0520432	-0.0184755	0.0155812	-0.0291821	-0.00735977	0.0318999	0.0802426	0.0655116	-0.00183844	-0.0814063	0.03113	0.0018361	-0.0576024	0.00573738	0.0508664	-0.11618	0.0315825	-0.0401486	-0.0226626	-0.0817204	0.00365724	-0.00428027	0.00371233	0.0358106	0.0725021	-0.0599966	-0.179627	-0.112227	0.0655534	0.0162571	-0.0691667	0.00200844	-0.0352431	-0.0122965	0.0245827	0.0746012	0.0635974	-0.009899	0.0140827	-0.00201124	-0.142933	-0.0969978	-0.0704974	-0.0257699	0.0343128	-0.0010116	0.00336574	0.00495338	-0.0168171	0.0615308	0.107829	0.00664692	0.108251	-0.011408	0.00101089	-0.0820004
PHF6_Q8IWS0	-0.190174	-0.283799	-0.0160233	-0.097139	-0.0424126	-0.12793	0.0650992	0.373459	0.168448	0.0959567	0.0407775	-0.016436	-0.0989233	0.168654	0.0158473	0.172962	-0.468228	-0.139783	-0.0859541	-0.0295634	-0.0352914	0.0460673	0.0289697	-0.0323268	-0.121024	-0.0922986	0.214209	0.258403	0.332197	0.293518	0.119678	0.231974	-0.247722	-0.151965	-0.1508	-0.294503	-0.210292	-0.136248	-0.0455689	0.127654	0.00497188	0.227319	0.343631	0.272295	0.104342	-0.00498908	0.231501	0.142563	-0.0794858	-0.206476	-0.0958414	-0.0954751	-0.0590321	0.162182	0.0916229	0.00328974	-0.0348912	0.306334	-0.157992	-0.00329726	0.178714	0.4114	0.16608	0.142229	-0.431821	-0.205886	-0.357708	-0.176624	0.0403252	0.067986	-0.0414849	0.139655	0.0748783	-0.186395	-0.349874	0.165136	0.0525333	0.0627269	-0.236689	0.134915	-0.188747	-0.112596	-0.220689	-0.0827861	-0.11007	0.0555474	0.155953	0.134872	-0.250735	0.0203799	-0.020672	0.211007	0.45687	0.0833101	-0.0296883	0.208271	-0.135731	-0.0805037	-0.129002	-0.0598971	0.00953181	-0.136444	-0.229331	0.0803006	0.39424	0.0594079	0.0718134	-0.0095952	-0.0974495	0.0521578	0.109648	0.179171	-0.00588548	-0.0282645	-0.107486	-0.0897703	-0.116409	-0.106665	-0.0463609	0.115227	0.057647	0.000764587	-0.000764992	0.127037	0.0516911	0.307507	0.0488312	0.0706672	-0.159445	-0.0871474	-0.0996877	0.0473044	-0.137037	-0.0414117	-0.0437363	0.0127676	0.0087846	0.0582495	0.176872	0.0627437	0.214712	-0.00883842	-0.272337	0.408407	0.0194969	-0.0052687	-0.0683216	-0.0306693	0.0329897	0.0828765	-0.089072	-0.00766707	0.0234619	0.00524953	-0.0469545	0.0791004	0.0839372	-0.0148555	0.0370337	-0.092096	0.00565952	-0.0590892	-0.0332594	-0.244682	-0.00568181	0.23393	-0.112575	0.0514931	-0.103548	0.158259	0.168645	0.105427	-0.169887	-0.206237	0.550111	0.0640535	-0.061327	-0.0589544	-0.259007	-0.0232857	-0.0216989	0.0990502	-0.0904641	0.173621	0.185938	-0.0318916	0.0213774	0.118569	0.139566	0.118719	-0.104486	0.0984667	-0.57578	-0.490004	-0.565726	-0.30855	-0.584414	0.0212981	-0.383423	-0.475845	0.294737	-0.0216172	0.122433	0.0294107	0.139808	0.233769	0.037905	0.0458008	-0.137458	-0.00578481	-0.164357	-0.0417597	0.0113825	-0.134035	-0.0542972	0.0850466	-0.108258	0.0156674	0.105093	-0.114795	0.221519	0.317052	0.018124	0.00576171	-0.169777	-0.105932	0.203337	-0.0293777	-0.0220694	-0.178181	-0.170655	-0.0133192	0.329136	0.054397	0.116363	0.164817	0.179621	0.344112	0.0131974	-0.223543	0.00248925	-0.138822	0.036395	-0.399164	-0.0248765	-0.200156	-0.320454	0.286601	0.0182726	-0.0434419	0.242575	0.226846	0.0660695	0.128005	-0.0708149	-0.00249355
RNPEP_Q9H4A4	0.0488648	-0.0345918	0.0285291	0.0438904	0.0568827	0.098043	-0.0142258	0.0206538	-0.0450751	-0.0456125	0.00803097	0.0294732	-0.0276216	-0.00807592	-0.0598159	-0.0265273	0.127691	0.00446742	0.0159206	-0.00032844	0.0523205	0.0133655	0.0311387	0.0380102	-0.012042	0.000328366	-0.106941	-0.130103	-0.0168955	-0.0891933	-0.042818	-0.13805	0.0915008	0.0603535	0.00395155	0.0191479	0.00917984	0.0903497	0.00566505	0.08249	-0.0173001	-0.0316524	-0.022684	-0.0447814	-0.0380269	-0.0039624	-0.106322	-0.105243	0.0185542	0.00239478	0.0388304	0.0400615	0.0982572	0.0667444	-0.0165959	0.0961265	-0.0227636	-0.0137057	0.0168309	-0.0568991	-0.00239876	-0.0691266	-0.107555	-0.160491	0.0426928	-0.0151466	0.139325	0.134842	0.0657319	0.0614538	0.000423981	0.0360908	-0.047625	-0.0620961	-0.00783608	-0.0243377	-0.0339275	0.00461101	-0.00668724	-0.000424105	0.0348507	-0.000674248	-0.0274666	-0.038092	0.000673933	0.0357346	-0.0385913	0.0282738	-0.0834143	-0.0189629	0.0145204	0.0157907	0.0176336	-0.0255816	-0.00302794	0.0103781	0.0944751	0.0640872	0.0197879	0.0738003	0.0499894	0.0185917	0.032009	0.0834267	-0.0450085	-0.0188345	-0.0324241	-0.0211969	-0.0605488	-0.0218402	-0.0487057	-0.0240647	0.105083	0.00904702	0.00339986	0.0137731	0.0553921	0.0501352	-0.0132288	-0.00340789	-0.0664358	-0.0330925	-0.0873668	-0.0984272	-0.0117945	-0.0285016	0.0291966	0.011388	0.0159605	-0.0107679	-0.0192653	0.00047697	0.00352861	-0.000477127	0.0243646	0.0800045	0.0198936	-0.0787958	0.0710464	0.0142934	-0.0866129	-0.145136	-0.322674	-0.283221	0.0899546	-0.00398898	-0.0167276	-0.0291188	0.034187	0.121716	-0.01454	0.0648145	0.0425418	0.0232572	-0.0127556	0.00397798	0.0150497	-0.00679491	-0.0594724	-0.0221655	0.0380326	-0.000148653	0.052916	0.0492858	-0.0157604	-0.0105067	-0.0872016	0.0512778	-0.0324336	0.000148638	0.0250408	0.036656	-0.0139442	0.0136098	-0.0825136	-0.0904049	0.0172443	0.00435255	0.0734937	0.0327549	-0.052943	-0.170207	-0.00436572	0.0723259	0.112459	0.0593752	-0.0294198	0.0439016	-0.216729	-0.147688	-0.0749954	-0.0723711	0.120704	0.0472498	0.100935	0.0604508	0.0184268	0.0656504	0.00916381	0.0965274	-0.0414477	-0.0508729	-0.0196297	-0.013964	-0.0377667	-0.00922239	-0.0761841	-0.0342838	0.154287	0.00993762	0.0253952	0.0493203	-0.00813039	0.0912932	-0.000871395	0.0647891	0.042525	-0.0442538	0.000870869	-0.00226026	-0.0968588	-0.0692886	-0.0512668	-0.0238386	0.108122	0.0379058	-0.0427575	-0.120132	-0.0168244	0.0333776	-0.0117179	0.0586507	0.0208275	-0.0802033	0.00111268	-0.0632322	0.00649809	0.0293908	-0.00643953	-0.00111354	0.131256	-0.00604952	0.0343625	0.0514068	-0.0709373	-0.100337	0.0303829	0.0426111	0.0302859	-0.053969	0.0164402	0.00602426	-0.00607266	-0.036758	-0.00833087	-0.0395527
HEATR5A_Q86XA9	0.150948	0.0379187	0.20178	0.022998	-0.0130246	0.0803995	-0.0728303	-0.0297641	-0.0206841	0.012908	-0.0856488	0.0904992	0.10165	-0.0912002	-0.160356	-0.128616	-0.0112607	-0.0207717	-0.0645379	0.0111735	0.274086	-0.0460731	0.0390328	0.0327348	0.234964	0.292288	0.0823946	-0.0385561	-0.116044	-0.0175724	-0.0236197	0.164252	0.145487	-0.198972	-0.022578	0.0761838	-0.0435125	-0.0201725	0.218029	-0.00325537	0.0652734	-0.0516265	0.258851	0.0340354	0.00324804	-0.166693	-0.177372	0.176596	0.175583	0.137218	-0.244867	0.0392726	0.0305588	0.0874288	-0.12258	0.146941	0.0706455	-0.0149215	0.0115268	-0.0116197	-0.0395602	-0.0534537	-0.19121	-0.0158679	-0.0259038	0.0077575	-0.149409	0.1537	-0.115613	-0.0560441	0.162531	0.367783	0.11209	-0.240261	-0.209368	0.189033	-0.101815	-0.00779944	0.300312	0.338053	-0.0804223	0.12376	-0.0854927	-0.171369	0.19494	-0.152107	0.10918	0.188561	0.0481227	0.0268401	-0.189445	-0.115311	-0.0134959	-0.0922528	0.0133708	0.205758	0.16915	0.158776	0.218938	0.000512475	0.0122483	0.0623668	-0.000512657	-0.047518	-0.0669844	-0.0468086	-0.139926	-0.129569	0.0880627	0.0728618	-0.113844	-0.047559	0.0346499	0.00925714	-0.119	0.178057	0.0637717	-0.0832904	-0.110837	-0.00931692	0.182861	0.0701206	-0.0964997	-0.146235	0.0672328	-0.153071	-0.122524	0.0172005	0.207843	0.115116	0.00803619	-0.221397	-0.104102	0.0461847	0.205472	0.145181	-0.168748	-0.125387	0.400736	-0.248208	-0.11092	0.120498	-0.0946658	-0.0080812	0.085687	-0.0963823	-0.102745	-0.109932	0.0773916	0.273742	0.133074	-0.0481178	0.119024	0.434537	-0.145891	-0.235014	-0.00984819	0.0204619	0.00978142	-0.143723	-0.207269	0.131861	0.0965757	0.12231	0.251336	-0.18422	-0.0836195	0.0165127	0.120807	-0.520467	-0.0167039	0.346168	0.0513319	-0.529668	-0.180537	-0.268486	0.136677	0.0781494	0.154175	0.105117	0.0385896	0.0279582	-0.0689892	0.0432541	0.152586	-0.0285107	-0.0583802	-0.0510845	-0.112127	-0.24986	-0.0372927	-0.163708	0.0673999	-0.0964547	-0.021088	0.118176	0.158185	0.015395	-0.0489123	-0.00248441	-0.0529667	0.0790173	-0.0146101	0.00248013	0.115334	0.3716	-0.151291	-0.0833424	-0.0109101	0.0875244	-0.0814992	-0.162032	0.0108282	0.0355193	0.0112685	0.16326	0.0151235	0.0139584	0.0274061	-0.166378	-0.148212	-0.133547	-0.271511	-0.0652903	0.180472	0.129927	-0.32619	-0.150197	-0.279792	-0.148733	0.0313633	0.117841	-0.0320603	-0.0549084	0.0693909	0.0756532	0.239594	-0.0401844	0.183276	-0.122758	0.0934788	0.0906417	-0.0219069	0.0140902	-0.123311	-0.134587	0.0294164	-0.044437	0.0957816	-0.12284	0.021241	-0.0404449	-0.0142291	0.0368629	-0.0801038	0.0908303
VPS13B_Q7Z7G8	0.033633	-0.077651	-0.0733074	0.0777748	0.0625005	-0.0409578	-0.0106766	-0.138515	0.0272428	0.0794235	-0.0569389	0.00747434	0.0802559	-0.105323	0.00440339	-0.00441687	0.0157282	0.0711085	-0.00472875	0.119135	0.0869344	-0.00489974	0.0047133	-0.0284998	0.103995	0.0290202	-0.181647	-0.0361751	-0.087043	-0.0368105	0.0205812	-0.0367751	0.0448387	0.00589725	-0.0042598	0.0145682	0.0428683	-0.0581444	0.0339839	-0.0470026	-0.0348274	-0.0927243	-0.0501012	-0.0164092	0.0156986	0.0453967	-0.00990196	0.00424725	0.018849	-0.0252444	-0.15536	0.0280414	0.0741119	-0.0450945	-0.0336235	0.00110844	-0.188073	-0.165274	0.0680241	-0.00110929	0.00766792	-0.112709	0.00862055	0.0863412	0.00356284	-0.0737751	0.0652589	-0.034424	0.0448454	0.0183113	0.00150073	-0.0213324	-0.0547773	-0.00937106	0.0722896	0.0435947	-0.00150229	-0.112003	0.00465821	-0.109581	-0.0318543	0.0171501	-0.0131856	-0.0461855	0.0453041	-0.00870944	0.0347451	0.0281995	-0.0256311	0.00865717	-0.0397725	0.0196444	-0.0337108	-0.0447857	0.0429723	0.062958	0.0261463	0.0580942	0.112404	0.0238875	-0.00725401	-0.0479331	0.00801492	0.00721772	-0.0654903	-0.078801	-0.0513201	-0.0259746	0.0435567	-0.0632532	-0.0101802	0.0272541	-0.0139842	0.0357441	0.0120126	0.0838174	0.0172695	0.030243	-0.0392459	0.0051356	-0.0591446	-0.0216222	0.0203995	-0.0857153	0.0913941	-0.0411758	-0.00515394	-0.0270794	0.0547823	0.02264	-0.14501	-0.0774433	0.0760838	0.0430527	-0.0340102	0.0119726	-0.0224138	-0.00497253	-0.0412789	0.00495545	0.0358261	0.0382457	-0.0737181	-0.101853	-0.00179856	-0.0515075	-0.0584142	0.0971335	-0.0276486	0.0365313	-0.0293397	0.0211702	-0.0367951	0.00274363	0.0230752	-0.032443	0.063595	-0.00386142	0.00179632	0.0954812	-0.00196343	-0.0390092	-0.100064	0.119112	-0.0162252	-6.90896e-05	0.0844192	0.055127	0.0363056	-0.0817421	6.90863e-05	0.0755408	0.060627	0.0791227	-0.0312529	-0.107503	0.0594241	0.0206436	0.0727374	-0.00968749	0.0618862	-0.0586564	-0.0059758	0.00252755	-0.00253199	0.0387525	-0.0342719	0.0528965	-0.208183	-0.274586	0.0373102	-0.0698261	0.0606115	0.121879	-0.0545668	0.145547	0.0402818	-0.00293461	0.00363864	0.0526201	0.00684875	-0.051239	-0.0692111	-0.017022	0.00292866	-0.025194	-0.0294326	-0.0901137	0.00270571	0.00352149	0.0469178	-0.00115193	-0.0226184	-0.0433907	0.00115101	0.0385137	0.0610045	0.0115443	-0.123781	-0.0045162	-0.092329	-0.128443	-0.00591221	0.0383881	-0.0966885	-0.000916858	-0.0728253	0.102239	-0.0824223	0.11943	-0.0098324	0.123951	0.000916275	-0.118308	0.058782	-0.00243164	0.0713693	-0.0580389	0.0837174	0.0167279	0.130299	-0.0275171	0.00360763	0.0546382	-0.12141	-0.146465	0.0682218	-0.00361668	0.0265522	0.0503813	-0.0192152	-0.0656915	0.139477	0.103377	-0.036259	-0.0187625
ARL6IP6_Q8N6S5	-0.0282237	-0.149168	-0.0936199	-0.00180551	0.00734223	0.00180325	-0.0464962	-0.14628	0.00289797	0.00436784	-0.0452663	0.047484	0.0582774	0.0542928	0.0657121	-0.0719091	0.0420468	-0.000533316	0.0267638	-0.0169317	0.0216455	-0.0349542	0.0486509	0.000149201	-0.0429063	-0.0129395	-0.00875578	0.0279396	-0.0954069	0.0791597	-0.000149216	0.00748377	-0.0594395	0.000805962	-0.0263695	0.0502648	0.144997	0.0809674	-0.0582275	-0.000806413	0.0369825	0.0453929	-0.0551887	-0.0286991	0.146348	0.0905954	-0.143769	-0.0209726	-0.0581565	-0.117646	-0.0564282	0.0467877	-0.0864326	0.00171314	0.047766	-0.0406143	-0.0490524	-0.00171518	0.245402	0.137653	0.0435256	0.0138685	-0.0780398	0.273784	0.108198	-0.172496	0.0716335	-0.031744	-0.0214586	-0.0059749	-0.339993	-0.100758	-0.0221279	0.0364683	-0.0771842	0.00595026	0.173021	0.154106	0.00982233	0.00926161	0.221343	-0.0288761	0.0316785	-0.148859	-0.150178	0.0334087	0.0756803	-0.0466001	0.100114	-0.101778	0.0109133	0.296688	-0.0341226	0.0530569	-0.171889	-0.0109965	0.12197	0.0647359	0.156491	0.00411759	0.0125149	-0.00412937	0.0372169	-0.0378082	-0.118566	-0.0884591	-0.0542156	0.0235858	-0.0225813	-0.0476733	-0.123893	0.0173549	0.0362472	0.0543496	0.131279	-0.144214	0.162679	0.0697194	0.0295021	-0.203598	-0.030118	-0.0355042	-0.173563	-0.075494	-0.0918031	-0.0839552	0.216361	0.120605	0.00681853	0.145392	-0.00918874	-0.0743488	0.0702703	-0.0529839	0.104893	-0.00685091	0.0388459	0.0645037	-0.0456972	0.0531617	-0.0501094	-0.0570646	0.0643621	-0.078002	0.012962	-0.0234886	0.0012706	-0.0434617	-0.0415676	-0.0438622	0.0613568	0.0109248	-0.0414652	0.0437601	-0.0536945	-0.00127172	-0.0723237	0.0447248	0.0291213	0.00911909	0.0579575	-0.0206992	-0.00225029	0.0830993	0.0658116	0.00224678	0.0813074	-0.0726704	-0.00959039	0.0287982	-0.0533668	0.0262903	0.0921121	-0.0209034	-0.109091	-0.0376194	0.0433808	-0.00711823	0.144298	-0.0162882	0.0946263	0.103266	-0.0813047	-0.116825	0.0142889	0.0222948	0.00708328	0.0618732	-0.00974293	-0.0876034	-0.0724916	-0.0751308	-0.0756585	0.183059	-0.0177875	0.0516504	-0.0956479	-0.0772318	-0.194798	-0.00945766	-0.0424619	0.0362844	0.0132818	0.00939606	0.105258	0.106956	-0.0424881	0.0430676	0.0186754	0.0318799	0.0478499	0.0444332	0.0196547	-0.0612535	-0.1329	-0.0912904	0.0339805	-0.169779	-0.148451	-0.0220997	0.0801098	-0.108199	-0.0189203	0.0279646	-0.00432426	0.0825172	0.0310425	-0.0627628	-0.0581745	-0.168658	-0.146596	0.00431134	-0.0617025	-0.0278757	-0.0226236	0.0828841	0.0705919	0.067041	0.0840958	0.156655	-0.673208	-0.277853	0.133701	-0.504835	-0.220665	0.570298	0.37535	0.0271249	-0.298706	0.51252	0.455649	0.371175	-0.36979	-0.0276446	0.134416	-0.210857
SPINDOC_Q9BUA3	-0.0941911	-0.174821	0.0990052	0.159707	-0.0639872	-0.0170562	-0.0394517	-0.257922	-0.183016	0.0437792	0.0283939	0.119893	0.0168569	0.161725	0.140289	-0.0803774	0.196559	0.0811261	-0.047799	-0.186638	0.0150705	-0.0440435	-0.0741831	0.0114522	-0.0842546	-0.00127476	0.0369094	-0.0772386	-0.0665267	0.06402	0.209717	0.00127363	0.00974735	-0.0414921	-0.0694013	-0.101264	0.0507234	-0.00981366	0.097335	-0.137288	0.112181	0.14526	0.0995945	-0.247555	0.105674	-0.0244292	0.106652	-0.0567075	-0.296841	-0.20681	0.014753	-0.607282	-0.000491756	0.105687	-0.041257	0.000491589	0.0590542	0.0307967	0.117834	0.252415	-0.139051	-0.304837	0.225929	-0.435622	0.390409	-0.0442922	-0.234003	-0.245076	-0.285795	0.0429728	0.0503835	0.229061	-0.133461	0.144996	-0.0568744	0.236281	0.132591	0.156627	-0.0657184	-0.191948	-0.0882502	0.118052	-0.110833	0.217182	-0.0931738	-0.119067	0.0877934	0.0253873	0.0775201	0.0969304	-0.167982	-0.0936688	-0.00942443	0.00936326	-0.0347408	0.0715642	0.0266795	-0.161583	-0.0647451	-0.0666851	-0.145025	0.29392	0.255116	-0.0284812	0.328585	0.270553	-0.0271822	-0.0953102	-0.0924279	0.18973	0.0753045	0.0604328	-0.00921417	-0.00404523	0.0332214	0.0391958	0.091246	-0.125624	-0.0996037	-0.032141	0.00403392	0.180546	-0.0399155	0.0451165	0.0996312	-0.084421	0.10627	-0.0716168	-0.0518432	-0.0980056	0.125972	0.16382	-0.0715525	-0.076748	0.0444217	0.175548	0.0932306	0.0387521	-0.0732855	-0.0165167	0.0765134	0.0163298	-0.190375	-0.165256	0.0364593	-0.00242809	0.228548	-0.0832932	-0.100103	-0.386709	-0.305079	0.0502664	0.00242401	0.0466818	-0.109354	0.207142	0.0903465	0.0948299	-0.449371	-0.467574	-0.10257	-0.0545915	-0.0103576	0.0901102	0.0285263	-0.0553708	-0.211916	-0.0145393	0.109026	-0.12771	-0.134123	0.0116743	0.0234502	0.0102838	0.0146433	0.0140011	0.0658714	-0.179803	-0.186951	0.161447	-0.0407582	-0.213735	-0.136273	0.057407	0.161369	0.22674	-0.128654	0.0399707	0.184037	0.0214957	-0.0218209	-0.165871	-0.00290795	0.0607848	-0.148125	0.0305876	0.216105	-0.0742062	-0.0807753	0.0605125	0.0668513	0.0319971	-0.109719	-0.0939127	-0.0302858	0.0029021	0.0878889	-0.108081	-0.118114	-0.186184	0.190629	-0.0111692	-0.248383	-0.128455	0.176867	0.137735	0.107949	-0.0371393	0.169248	0.0110834	0.333579	0.107754	-0.0725073	-0.388291	-0.188212	-0.1854	0.245878	-0.0381475	0.224095	0.10673	-0.126618	-0.15219	-0.0306512	-0.0592847	0.0734718	0.119706	-0.00175192	0.151008	0.0559011	0.0017498	-0.108067	-0.129045	-0.200961	0.112089	-0.129889	0.114742	0.0246761	-0.149997	0.0632779	-0.0109203	0.123871	0.0439482	-0.0107994	0.0107192	0.122237	-0.0490762
GALNT11_Q8NCW6	0.0943225	-0.0969153	0.111713	0.12493	0.0152248	0.336217	-0.0759563	-0.0340954	0.0423881	-0.0153872	0.156123	0.0792938	-0.090061	-0.0860363	-0.0268859	-0.026742	0.17628	0.0969179	0.112168	-0.0607859	0.0651553	-0.0452727	-0.0924504	-0.0856099	-0.025432	-0.0254226	-0.0550388	0.0365779	0.0649295	0.0249824	-0.119656	0.148959	-0.0154504	-0.0224499	0.088338	0.0490359	0.0982479	0.0932027	-0.0807022	0.0433368	-0.132739	-0.00271209	0.0403965	-0.00350582	0.002707	-0.0570503	-0.0705911	0.0707195	0.034533	-0.0433956	0.0480495	0.0304324	-0.0824261	-0.039863	-0.00227712	0.0212949	-0.0602498	-0.0570371	-0.0573021	0.00640876	0.0230396	0.00227353	0.00383112	-0.0476141	-0.0694218	-0.0383009	0.0744765	0.00409093	0.0265691	0.0301025	0.0304403	0.0240341	-0.138629	-0.00410257	-0.0213707	0.0498997	-0.0489251	-0.144653	0.00534203	-0.0545132	0.0170844	0.0686894	-0.0172891	0.0203739	0.138536	0.0201455	-0.0864617	-0.0419179	0.0952224	-0.0716859	0.0699983	0.0445498	-0.0354737	-0.0578456	-0.104878	-0.212655	0.0607147	0.0222964	0.118413	0.0674468	-0.0710885	-0.0861678	0.00708874	0.0108747	-0.00712375	-0.156929	0.032311	-0.0773887	-0.154798	0.0448024	-0.282211	-0.091352	0.155086	-0.00927695	0.118715	0.126284	-0.0463807	0.00921768	0.0157449	0.070188	-0.162095	0.105722	-0.0841841	-0.154191	-0.028477	-0.0554948	0.0360347	-0.0802932	0.129803	0.089713	0.0765984	0.0281904	-0.00605358	-0.0429184	-0.0317107	-0.0385209	0.00602828	-0.0971518	-0.0736355	0.0525963	0.104638	0.0998403	-0.223053	-0.223675	0.133397	-0.0609973	0.028414	-0.00208809	0.00112969	0.0265031	0.138327	0.0131633	-0.0820106	0.0558248	-0.0595582	-0.0352649	-0.00113058	0.00418099	-0.0395072	-0.0962838	-0.0445058	0.105696	0.00715096	0.16806	-0.0319924	0.0283698	-0.00412231	0.00411056	-0.0363985	0.0241832	-0.00714237	0.0611565	-0.00680727	0.130107	-0.288169	-0.15949	0.0495977	-0.0459933	0.0809237	0.0945437	0.0759471	-0.0222006	0.0453849	0.0212436	-0.0729107	-0.00896233	-0.0118104	-0.0062408	0.000125051	0.0293697	-0.000125061	-0.0754779	0.00741364	0.119166	0.106844	0.117984	0.00311724	-0.00743098	-0.00312399	0.0693617	-0.00995654	-0.115066	-0.0124188	-0.0302059	-0.0313556	-0.0319664	0.010185	0.0250598	0.0742631	-0.0431725	0.0928357	-0.0152444	0.044698	-0.0696648	-0.0126419	0.0345568	0.11775	-0.0429387	-0.0473352	0.0494835	-0.0856455	0.029769	0.0125321	-0.0614225	0.0348586	0.0225814	0.101447	-0.020486	0.00617587	-0.0303643	-0.0159128	-0.0666045	-0.00620242	0.0534445	0.0475343	0.042306	0.119869	-0.0294233	-0.00857905	-0.00714237	-0.0882898	-0.189431	-0.190512	0.127972	-0.310854	-0.0152725	0.0413173	-0.110205	-0.157178	-0.280639	0.0497811	0.0793047	0.0513173	0.0243711	0.0837104	0.0151125
ATXN10_Q9UBB4	0.0317388	-0.0788587	-0.0106621	0.0117178	0.0233696	0.0316935	0.0105839	-0.0971404	-0.027715	-0.0150964	0.0401453	0.020531	0.0152582	-0.0603739	-0.0332337	-0.0411207	0.0682595	-0.0157323	-0.0171665	-0.0524796	0.0163267	0.0720734	0.0522043	0.0820548	-0.0201024	0.0911362	0.00357506	-0.0671795	-0.00358394	-0.043176	0.0160407	-0.0900446	0.107861	0.0140309	0.0192717	0.0312273	0.0122087	0.0610493	0.0184109	0.0359098	-0.0674485	-0.0425517	-0.0573742	-0.0684305	-0.0376952	-0.0123129	-0.14114	-0.0536579	0.0438277	-0.00067442	0.0202961	-0.0328408	0.0512425	-0.0410493	-0.049568	0.0288917	0.0301359	-0.0432475	0.000674105	0.0281933	-0.028557	-0.103324	0.049574	-0.00936243	0.0951652	-0.0237285	0.0582907	0.00304888	-0.0302402	0.0187489	-0.014851	0.00610401	-0.00305534	-0.00882706	0.078574	-0.0134658	-0.0150823	-0.0060951	0.0385269	0.0507714	0.0434697	0.059189	-0.0536951	-0.0302603	0.0584184	0.0378027	0.00521811	-0.00614969	0.00522733	0.00247287	-0.00247712	-0.00579664	-0.0129744	-0.0284143	0.00485853	-0.0461882	0.0432071	0.0225375	0.0243968	-0.00603819	-0.0260807	0.025288	0.0174937	0.00601302	-0.0608986	-0.0204132	-0.0142049	0.0139977	0.0223735	-0.0129207	-0.0579026	-0.0339475	0.0334609	0.0113564	0.0596818	0.00235279	0.0609618	0.0655091	0.0432453	-0.00565498	-0.0408411	-0.00235664	-0.0282987	-0.0171138	-0.0991645	-0.0884316	-0.0348572	0.0158429	0.0146355	0.00411257	0.189127	0.159315	-0.0289794	-0.0208861	0.00998677	0.0307066	-0.0171524	-0.00760576	0.008709	0.0181209	-0.00412433	-0.00654116	-0.0913106	-0.0679188	0.104498	-0.0282503	0.000736528	-0.0122359	-0.000736904	0.0172023	-0.0305544	-0.0394248	0.0279687	0.0129401	-0.0540324	-0.0636893	0.0277554	0.0237041	-0.0139468	0.0169097	0.00587711	0.0140229	0.0590225	0.0813674	0.0532201	0.0610948	-0.161484	-0.0068235	-0.0156867	-0.00590115	-0.05046	-0.0199347	0.0364253	0.00601533	-0.1254	-0.0692736	0.0272902	0.0112014	0.0700498	-0.0725475	0.0596474	-0.0607695	-0.0210762	-0.0276725	-0.0220318	0.0313179	0.0237177	-0.0384291	0.0221059	-0.0546521	0.008256	-0.00830352	0.0533895	0.0941438	0.0971982	0.0250653	0.056073	-0.00562015	0.0753098	0.0642973	-0.0269477	-0.00371496	-0.00146955	-0.0102043	0.00146806	-0.0408839	-0.0216314	-0.0408196	0.134721	0.0241056	0.064879	-0.0372406	-0.0301304	0.0346627	0.0846169	-0.0119945	0.0618905	-0.0402867	-0.060011	-0.042896	-0.0355066	-0.09288	0.0315951	0.0118956	0.030787	0.00305696	-0.0563047	0.0120561	0.0706215	-0.00306345	0.0513307	0.034613	-0.088321	-0.0657202	-0.10874	-0.0394046	-0.049349	-0.0136864	0.0167143	0.0438894	0.102498	0.0055465	-0.00153323	0.0406019	0.084042	0.0720184	0.0385562	0.00251559	-0.0248247	0.0015316	-0.0182998	-0.0616721	-0.0197553	-0.0643276	-0.0121472	-0.0254084
SMARCD2_Q92925																	0.105734	-0.140574	0.0393698	0.0646339	0.27245	-0.0177118	0.017497	0.219386	-0.0734401	-0.214538	-0.188024	-0.0454972	-0.21545	0.0401855	-0.130096	0.0388859	0.159871	-0.0148664	0.124691	-0.0243653	-0.063257	0.00133852	0.128856	-0.00133976	0.0106951	0.105219	0.297516	0.0165687	-0.603887	-0.095162	-0.414408	-0.385571																	0.0528017	-0.0657199	0.0129244	0.138225	0.110769	0.145545	0.220763	0.358604	0.01165	-0.218923	-0.40999	-0.228088	-0.0687756	-0.0397724	-0.437492	-0.0117448	0.030208	-0.427762	-0.0449452	-0.245051	-0.210547	0.309592	0.436555	0.209609	0.10941	-0.296531	-0.07201	-0.55596	0.564842	0.0913364	-0.030854	0.361515																	0.1479	-0.299179	0.00183056	-0.0147577	-0.00183289	0.251985	-0.0612285	0.158656	-0.149197	0.278405	-0.25499	0.124357	0.0825236	0.442803	-0.670815	-0.0722184	-0.00627057	-0.100825	-0.150103	0.00624343	-0.257812	0.115023	0.271149	0.159076	-0.0906379	-0.0132111	0.281895	0.0383807	0.268162	-0.113413	-0.765496	0.261363																	0.0102311	-0.25288	-0.161331	0.110623	0.127013	0.316665	-0.361432	0.181649	-0.85896	-0.0103042	-0.105906	-0.489112	0.162931	0.122792	0.0905868	-0.183203	-0.113851	-0.241485	0.202582	-0.14007	-0.0162966	0.0562157	-0.497004	0.127436	0.0706818	-0.28509	0.043416	0.139712	-0.00120562	-0.60352	0.00120461	0.0676025																																	-0.00393228	-0.0110116	0.0361257	0.00392159	0.108469	0.211332	-0.029731	-0.0667046	0.361069	-0.269966	0.244796	-0.148718	0.313897	-0.175799	-0.534294	0.301547
SMARCD1_Q96GM5																																																																																																																																																																	0.0670555	-0.0911614	-0.141025	0.433591	-0.328492	0.197803	0.158887	-0.0677039	-0.0927019	-0.17097	0.0314834	0.0142696	0.0332552	0.134596	-0.137104	-0.0144121	0.0506004	-0.0140808	0.148245	-0.100703	0.196566	0.128601	-0.151448	-0.0231565	0.0139447	0.114893	-0.048537	0.124167	-0.0442425	-0.0696421	0.0162784	-0.0646494
ACADS_P16219	0.0225025	-0.00296267	-0.0399877	0.0197157	0.0118796	0.0200028	0.00118244	-0.0513005	-0.0629103	-0.0106369	-0.00118341	0.0292153	0.0390216	-0.0531283	0.015427	-0.0339149	0.0240803	-0.00909463	0.0710214	0.137723	-0.00219193	0.0021886	-0.0107184	-0.0202067	-0.0122135	-0.0680309	0.117382	0.0197521	0.0527432	0.0316132	-0.0106625	-0.063649	-0.00307727	0.0284623	0.00522014	0.0255893	0.0042806	0.096235	0.00307072	-0.0598113	-0.0491846	-0.0187185	0.00451785	0.0574256	-0.0149854	-0.0838394	-0.0442661	-0.0891702	-0.0747165	-0.0223545	0.0362778	0.0771513	0.0273167	-0.0118571	0.0243779	-0.00490407	0.00488746	-0.0883458	0.0313397	0.0473494	0.0164986	-0.142346	-0.036922	-0.145931	-0.00711276	-0.01611	0.0534759	0.0841317	0.00403294	-0.00980394	-0.00404425	-0.0390664	0.0340298	0.00707786	0.0828365	0.063588	-0.0178914	-0.00631195	0.0479865	-0.0425458	0.139347	0.0658644	0.934402	0.0176847	-0.205368	0.0286095	-0.0871489	-0.110957	0.0732466	-0.0612473	0.144958	-0.0159663	-0.120266	0.0157915	-0.029318	-0.0764731	0.00691692	-0.00212251	-0.130006	-0.0500203	0.00211939	0.860845	0.248275	0.0576842	-0.0646055	-0.0868826	0.0576731	0.0513749	-0.0615691	-0.00594303	-0.126741	0.234663	0.0813447	0.00184368	0.0338436	0.0383435	0.0271501	0.00507281	0.00742154	-0.0130841	-0.0643893	-0.0072184	-0.00184604	0.0227266	-0.097568	-0.131642	-0.0197417	-0.0309718	0.0247901	0.00859791	0.0637107	0.0187091	-0.0221609	-0.0309836	-0.00987721	-0.00326251	0.00314911	-0.0762929	-0.0381017	-0.003156	0.00662142	0.025528	0.0295175	-0.0846697	-0.0226244	-0.0329572	-0.0604749	0.0163205	-0.000138631	-0.017295	0.0146633	-0.0333497	0.000138618	0.0312832	0.0917877	0.05951	-0.0768008	-0.0278864	0.0225708	0.00852557	0.00531683	0.0207329	-0.0700559	-0.00492146	-0.0241659	-0.0703591	-0.144997	-0.00288048	0.0110624	0.0319805	0.0130191	-0.00238515	0.0697308	0.0203388	-0.0774138	0.00238122	0.0464537	-0.0582155	0.0287318	-0.0342946	0.00995002	-0.0427374	0.025074	-0.0307665	-0.123109	0.0131267	0.0158966	-0.0478178	0.0295334	0.0192837	-0.0215229	-0.0100191	0.112071	0.0329462	0.107275	0.102389	0.0347201	-0.0358889	0.00839005	0.0673392	-0.0817217	-0.0394723	-0.0589337	0.00118475	-0.0306001	-0.0783392	-0.00118572	-0.0679195	0.0344878	-0.116252	0.0707398	-0.0148839	-0.0545073	-0.0103879	0.00850489	0.000776087	0.0648233	-0.0539916	-0.00354852	0.054177	-0.000776505	-0.129801	0.0627189	0.087667	0.0355578	-0.00201724	0.0342385	0.0412046	0.0456772	0.080353	-0.0190017	-0.00745527	-0.0644473	-0.0409108	0.022515	-0.0116928	0.0555527	-0.0847285	0.00201442	-0.0299902	-0.0365049	-0.0275001	0.0113501	-0.0585704	0.0517405	0.0796087	0.061422	0.055965	-0.070273	0.0311068	-0.0114402	-0.0199303	-0.094702	0.0164666	0.0141761	-0.0579281
MFHAS1_Q9Y4C4	0.269232	-0.146119	-0.198978	0.014756	-0.254319	-0.160112	0.178723	0.131969	0.0641953	-0.167666	-0.0562313	-0.0149084	0.148993	0.2646	0.0747814	-0.106608	-0.0201538	0.0310507	-0.0155152	0.24466	0.382886	-0.373929	-0.151834	-0.0289352	0.082432	-0.495432	0.0165536	0.0412325	0.0980303	0.00120944	-0.00121046	-0.425696	0.077311	-0.0220797	0.0113621	0.371444	0.293549	-0.017155	0.010049	-0.0449602	-0.197938	-0.264875	0.2232	-0.290345	0.1427	0.0420464	-0.0179738	-0.0101195	0.0959843	-0.136473	-0.00553605	0.00649948	-0.154483	-0.130653	0.0881334	0.140964	-0.120488	-0.327284	-0.174291	0.151186	0.342883	0.00551489	0.143447	-0.118806	-0.289133	-0.423023	0.0873679	0.181945	0.00604054	-0.0869723	-0.225691	-0.342782	-0.00606594	-0.18289	0.247576	0.0238748	0.306033	0.186434	-0.0760886	0.353375																	0.382719	0.0714613	0.416981	-0.319937	-0.00804725	-0.226391	-0.13364	0.00800261	0.338059	0.205368	0.0723975	-0.0237176	-0.180803	-0.354575	-0.188527	0.165157	0.19285	0.0686567	0.292334	0.0480554	-0.320442	-0.539027	0.0281934	-0.0116916	-0.388118	-0.164222	0.0115976	0.0139984	-0.0749958	-0.15417	0.220285	-0.0730889																																	0.265614	-0.204527	0.135579	0.0122524	-1.17451	-0.0123574	0.143091	-0.24525	0.0569081	-0.135034	-0.131927	0.189945	-0.0925459	0.138038	-0.136705	0.164616																																																	-0.0959176	-0.123076	0.240638	0.0993637	0.341943	0.303531	-0.07587	-0.311508	-0.202073	0.0321814	0.176347	0.0764632	0.0139847	-0.0806633	-0.0141216	-0.191108	-0.12626	-0.0862186	0.145065	-0.0623114	0.180481	0.141083	-0.0615801	-0.142597	0.127613	-0.220779	0.0590588	0.188723	0.348498	-0.492642	-0.143052	0.326415
HNRNPU_Q00839	-0.165397	-0.177546	-0.0012902	-0.145279	0.0186939	-0.213279	-0.00395046	0.256825	0.0810549	0.00301827	0.00128904	0.041657	-0.119793	0.0511109	-0.0812202	0.0531821	-0.224695	0.00862398	0.0762981	0.0277339	0.113058	0.147559	0.0402171	-0.0164766	-0.0150316	-0.00867584	-0.108878	-0.110411	-0.0291514	-0.0502445	0.115255	0.236673	-0.124223	-0.118353	-0.155695	-0.389327	-0.205542	-0.103459	-0.141342	0.0934658	0.0133297	0.17424	0.22494	0.0974145	0.0113952	0.0301137	0.121092	-0.0114859	-0.10245	-0.112243	-0.0686943	-0.117316	0.0155084	0.206238	0.122217	0.0342529	-0.0405901	0.277231	-0.16607	-0.150598	0.0275923	0.352977	-0.0156769	0.0344941	-0.0917442	-0.0358586	-0.306278	-0.198605	0.197585	0.221497	-0.125674	0.149617	0.0571902	-0.00973552	-0.485801	0.00967027	0.0469561	0.129831	-0.217374	0.235524	-0.0337439	-0.118562	-0.299871	-0.195315	-0.0278631	0.103165	0.102421	0.108944	-0.206774	0.035185	-0.139747	0.173211	0.283692	0.0273352	-0.244932	0.166024	-0.14567	-0.000453805	-0.134654	-0.0712927	0.000453663	-0.0678324	-0.171578	0.107525	0.304977	0.011512	0.0725711	-0.0861558	-0.160013	0.0223908	0.246202	0.248637	0.194807	0.0697325	0.0233033	-0.0987372	-0.0106052	9.46691e-05	-0.141939	-9.46753e-05	0.0680638	0.0173245	-0.153104	-0.00503796	0.103218	0.239992	-0.241926	-0.199724	-0.0120039	-0.0480322	-0.0231016	-0.00488735	-0.0834657	0.029081	-0.00367843	0.0503763	0.00366907	0.172222	0.124556	-0.0733672	0.0584924	0.0183645	-0.309734	0.256296	0.073684	0.0769911	-0.0590015	-0.0309185	0.0657282	0.071297	0.0235544	0.1221	0.0103479	-0.0104226	-0.184339	-0.0234031	0.0293831	-0.0683553	-0.0308335	-0.123672	0.143993	-0.00413571	-0.10552	-0.37283	0.00482828	0.240881	-0.208298	0.0976216	-0.0867	0.195246	0.0926432	0.00412389	-0.0955621	-0.0322048	0.156431	-0.184229	0.0214777	0.0145864	-0.115863	0.0845313	0.0713025	0.265237	-0.190114	-0.00420634	0.255852	-0.0366566	-0.0307121	0.00419411	-0.120308	-0.17842	-0.192315	0.0147784	-0.140693	-0.107648	-0.0630001	0.0567829	-0.251406	0.15082	-0.147342	-0.178074	0.266133	0.0808911	0.199568	0.091378	0.280362	0.321435	-0.0591097	-0.0616234	-0.167436	0.147658	-0.209758	0.0951659	0.0212468	0.128067	-0.149082	0.269231	-0.189156	0.321223	-0.0459318	-0.104323	0.184249	0.3489	-0.0536975	-0.0215644	-0.0379492	-0.0225867	-0.170445	-0.297728	0.0417736	-0.0334024	-0.129735	0.0814805	0.263677	0.0222385	0.0222544	0.0529996	0.143848	0.210656	-0.158919	-0.267707	0.212384	0.0262699	0.184719	-0.180449	-0.13308	-0.150889	-0.250564	0.213195	-0.00296559	-0.0689619	0.0810188	0.00295951	0.0781563	0.0214481	-0.124138	-0.0753852
HNRNPU_Q00839-2																																																	-0.150082	-0.0603119	-0.168974	-0.0932859	-0.0169617	0.167996	0.0655556	0.0204112	-0.182948	0.276558	-0.163736	-0.0388591	0.088311	0.346297	0.0167646	0.0508903	-0.389172	0.00382838	-0.510724	-0.151125	0.0348408	0.285358	-0.0632354	0.1957	0.214617	-0.00383857	-0.334872	-0.00468783	0.0235425	0.284675	-0.455671	0.227342																																																	-0.00492164	-0.0942683	0.0777752	-0.112466	-0.0846577	0.0815741	0.108001	0.194644	-0.217625	0.259801	0.0049049	-0.177928	0.208722	-0.101882	-0.393048	0.407359
THOC2_Q8NI27	-0.0660029	-0.097689	-0.00378446	0.00377456	0.0214753	-0.0107104	0.00935344	0.0317098	0.0610049	0.00403818	-0.0425506	0.0966228	-0.0557599	-0.030105	-0.136776	0.0382232	-0.129418	0.0155659	-0.0591174	0.0569304	0.0507295	-0.0463467	-0.0157356	0.0277177	0.119262	-0.0501709	-0.0458273	0.0210194	-0.0199401	-0.0635425	0.0394928	0.0807436	-0.0546962	-0.0256289	-0.113179	-0.0492901	-0.0109872	-0.110132	-0.200848	0.0258126	-0.0597142	0.11904	0.22702	0.0857753	0.104015	0.0474215	0.103188	0.0109042	-0.00163098	-0.0213643	-0.0834286	0.0375818	-0.0500401	0.0473979	-0.0148557	0.0103759	-0.0597952	0.0700606	0.0092106	0.0374779	0.00162913	0.175373	-0.0510198	-0.013837	-0.0336039	-0.0125593	0.150163	0.161177	0.0718574	-0.0651705	-0.131181	0.0496803	0.0351263	-0.0288035	-0.102944	0.0162986	0.00290011	-0.00290595	-0.123146	0.0846705	-0.161376	-0.101356	-0.297821	-0.208422	0.0295215	0.0545535	0.0795141	0.10136	-0.177363	0.032644	-0.0301382	0.0723736	0.387024	-0.0634153	-0.161218	0.0925402	0.0100237	0.0454378	0.103729	0.0760428	0.0426175	-0.024019	-0.112661	0.0922509	0.119584	0.0118301	-0.0535515	-0.111939	-0.0125242	-0.0100938	-0.0533253	-0.0197133	-0.03121	0.0266778	-0.124198	0.00297069	0.0149464	0.01649	-0.00297682	-0.0671891	-0.0395912	-0.010826	-0.067517	0.102521	0.171499	0.143259	-0.0853523	0.0621191	-0.00957902	0.0864503	-0.0270741	0.0170103	-0.00465769	-0.058067	-0.022432	-0.0388978	0.0046427	-0.0489158	0.0368485	0.11055	0.153729	0.00724053	-0.0457698	0.0749349	0.0625177	0.0293147	0.0631948	-0.0324224	0.00188157	0.0479184	-0.0703006	0.0242436	0.0548638	-0.00188402	-0.0553671	-0.02597	0.00622158	-0.0680262	-0.0499896	-0.128033	0.0273094	-0.0431	0.00654477	-0.0108015	0.00747698	0.0760077	-0.135056	-0.00657459	-0.0239718	0.0707253	0.106027	0.0806021	-0.00998639	-0.0438384	0.108778	-0.0226451	-0.0412795	0.0138927	-0.0662614	0.0290136	0.033316	0.0361839	-0.173423	0.0129761	0.0918953	-0.00608669	-0.0212455	0.00606111	-0.0514631	-0.237305	-0.10362	0.02635	-0.117875	0.06463	-0.122459	0.093601	-0.134453	0.0685357	-0.127154	-0.145967	0.123001	-0.0193443	0.0190883	0.0391442	0.0748303	0.119118	-0.0651026	-0.0381751	-0.0798891	0.0342175	-0.0335315	-0.0315725	0.00372715	0.0159603	-0.0226887	0.0425286	-0.0043902	0.00367858	0.0972287	-0.0187487	0.130892	0.164215	-0.148958	-0.00368798	-0.0728677	-0.0472785	-0.00761267	-0.0800655	0.0501047	-0.0534324	-0.108049	0.00916337	0.139645	0.00757271	0.139256	0.0683887	0.162185	0.161313	-0.0224861	-0.14839	0.0147043	-0.0230903	0.0150715	-0.113551	-0.0793316	-0.234041	-0.252504	0.174654	-0.0148557	-0.0909264	0.0367253	0.120196	0.0738261	0.0699921	-0.0580223	0.0341642
PTPRA_P18433	0.00492991	-0.104209	-0.000758349	0.000757951	-0.0288802	0.0412929	0.0954423	0.0333098	-0.0712163	0.0323593	0.114731	0.0293118	-0.0910224	-0.071795	-0.017854	-0.158313	0.183773	-0.0183172	0.236707	0.176088	0.143382	-0.0877163	-0.122048	-0.0654573	0.127874	-0.00275063	-0.0154587	0.0867617	0.0392278	-0.100784	0.00274539	-0.0191389	0.0138028	-0.00162206	-0.0194355	0.0693894	0.0154042	0.0277812	0.0284727	0.00360764	-0.0090211	-0.0639534	-0.0461419	-0.127805	0.0402523	0.00162024	-0.0938097	-0.0923815	0.0839729	0.0451027	0.0447698	0.0906103	0.0171792	0.038344	-0.0866245	0.0111162	-0.0386641	-0.107553	-0.0388535	0.0666196	-0.0511232	-0.0112025	-0.048261	-0.102497	0.0653207	-0.00127375	0.049389	-0.00790615	-0.00835574	0.0226703	-0.0148276	-0.0364527	-0.0360368	0.0177097	0.0739065	0.0199024	0.00213115	0.00127262	-0.0424943	-0.102975	-0.0220187	-0.000990083	-0.0656743	-0.0117553	0.100989	0.0224457	0.0586829	-0.00713941	0.000989404	-0.0441708	0.0207499	-0.00282682	0.0208998	0.0836206	0.0253809	-0.0526736	-0.0292106	-0.0033187	0.146876	0.0108806	0.0790837	0.0994625	0.0775602	0.0549743	-0.0300433	-0.0573346	-0.00364903	0.0549299	-0.0367103	0.00331109	-0.0825974	-0.0380228	0.0263892	0.0227985	-0.00424404	0.000458504	0.0602673	0.0592215	-0.00045865	0.0118763	-0.114668	-0.011947	-0.0226869	0.00565085	0.00227726	-0.00815758	-0.167179	-0.037364	-0.058552	0.0552904	0.0809205	0.0650685	0.0106141	-0.0153597	0.0061741	-0.00139253	0.00139119	-0.0329603	0.0218795	0.0387826	-0.0328919	-0.0420992	-0.174053	-0.254787	-0.014113	0.0614812	0.0222392	0.0485805	0.00700106	0.0501103	-0.0169711	0.0575009	0.0149733	-0.0174935	-0.0110631	0.00567036	-0.00569273	-0.0366536	-0.093517	-0.0492764	0.0175048	0.0342497	0.0123139	-0.0115323	0.00325821	-0.0349055	-0.0521932	-0.00325634	-0.0298574	-0.0329002	-0.00474913	0.0213018	0.0216582	0.00324901	-0.0177198	0.0158442	0.0442961	0.00293398	-0.045181	-0.0278144	0.125563	-0.0635608	-0.0336218	0.106479	-0.0102831	0.0393826	-0.0372612	-0.0285993	0.160892	0.0978205	-0.00293996	0.0147018	0.0774237	0.110799	0.148107	-0.0296022	0.0302125	-0.0242163	-0.031358	0.0657094	0.0024268	-0.0243851	-0.0636102	0.0280581	-0.01996	-0.0805894	-0.00243089	0.0751922	0.0421626	-0.0755042	-0.0048023	0.0301008	0.00950541	-0.0897012	-0.164973	-0.00833256	0.0750511	-0.00772775	-0.194783	-0.14834	0.044457	0.0268473	0.00478637	0.053243	0.0526799	-0.011552	0.0820333	0.0579758	-0.127993	0.0161849	-0.0422771	0.0840218	-0.127998	-0.030541	-0.0823864	0.077546	0.0114603	-0.154176	-0.167725	0.124446	0.0155741	-0.0117007	-0.0525027	-0.031139	0.180675	0.0144361	-0.0298986	-0.150685	0.0400495	-0.0724006	-0.0807136	0.0116066	0.06776	0.0628376	-0.0131999	0.0615751
PARP4_Q9UKK3																																																	-0.181537	0.00494338	-0.000258798	-0.171229	0.0462551	0.0510484	-0.143105	0.338352	-0.120673	0.499399	0.0690485	-0.186704	-0.0876455	0.000258752	-0.018325	0.0444668																																																																																																																																																	0.427876	0.202081	-0.384759	-0.0656168	0.143009	-0.343725	-0.525677	-0.188854	0.107031	-0.369724	-0.614816	0.157302	0.065837	-0.112452	0.310635	0.0627618
TKFC_Q3LXA3	0.0229773	-0.0833607	0.0239159	-0.00490834	0.0137928	0.0249965	0.0032442	-0.0488584	-0.00325151	-0.032667	-0.00923848	0.00781901	0.0176175	-0.0343886	0.0132792	-0.0118265	0.0710146	-0.010207	0.00941207	0.0535294	-0.0554271	-0.0984572	0.02842	0.00773764	-0.0419754	0.0136342	-0.0577636	-0.0149582	-0.100996	3.91718e-05	-3.91729e-05	0.0022518	0.0381418	-0.0195417	0.00855449	0.0485796	0.0713974	0.0436898	-0.0112319	-0.0848971	-0.108646	-0.0149407	-0.0199411	-0.00415479	0.00645933	0.0139069	-0.0286562	0.00414286	0.0102005	0.030699	0.0374212	0.0272459	0.00411988	-0.0838906	-0.052486	-0.051958	0.00283031	-0.0803488	0.0172919	-0.00283587	-0.0412556	-0.0937541	-0.0288113	0.0323628	0.072168	-0.0353978	0.0691621	0.012312	-0.0357332	-0.0147323	-0.0183685	-0.0112702	0.00627695	0.0256429	0.0576046	-0.00630438	0.0245288	-0.0529724	0.0494471	-0.0337929	0.00709347	0.064388	-0.000165916	0.017589	0.0755635	0.000165897	-0.0126248	-0.0297178	-0.0394558	-0.011045	0.055666	0.00343846	-0.0740831	-0.0353648	0.0519543	-0.0715916	-0.00188265	-0.00659948	0.00717945	-0.0172405	0.0018802	-0.0513132	0.0190417	-0.0396654	-0.0935255	0.00586966	0.00678503	0.0285002	0.0236983	-0.0135375	0.0140438	-0.074584	-0.00364648	0.00383494	0.029512	0.017301	0.0179634	0.000897229	0.000482661	-0.0366984	-0.0355076	0.0507235	-0.00525751	-0.000482823	-0.0651371	-0.0714911	-0.00845485	0.00367636	0.133808	0.0460162	0.0677909	0.0790929	-0.00817095	0.0142891	0.00812493	-0.0256613	0.0272425	-0.0580203	-0.052308	-0.0320767	-0.0594891	-0.0397803	0.0636209	-0.109955	-0.0143925	-0.0396406	-0.0142645	0.00419685	0.0156825	-0.029946	-0.00484707	0.00763909	0.00409116	0.0211426	-0.00222532	0.00895644	-0.00268465	-0.00304252	0.0119075	0.0022219	0.0199738	0.0028924	0.036242	0.0358981	-0.00289821	-0.0444791	-0.0571557	-0.0167182	-0.00388444	0.0384941	-0.0582134	-0.0192521	0.0739149	0.0649267	-0.0829335	0.0284505	0.00984239	-0.0134828	0.0336634	-0.00470373	0.00628842	-0.01342	-0.0165026	-0.0682393	-0.048533	0.00892896	-0.000709886	-0.00788826	0.0310565	0.0925606	0.0358835	0.000709537	0.0500849	0.0418869	0.0576433	0.0146553	0.0363409	-0.0572325	0.0227527	0.0261759	-0.0148057	-0.0300319	-0.076235	-0.0501008	-0.0657833	-0.0806607	0.0866108	-0.0353022	-0.0534781	0.00960551	0.0584534	-0.0232672	-0.0167159	-0.0231454	0.0505544	-0.00248036	0.0308366	0.00867589	-0.00115605	0.00115512	-0.0200065	-0.0244292	0.0431129	0.0243396	0.0446932	0.0171485	0.00298898	0.0222922	-0.00386827	0.00138995	0.0386601	0.0380341	-0.0693571	-0.0146869	-0.0042195	-0.00148355	-0.0244948	-0.0900998	-0.00139129	0.0282201	-0.0699605	0.00216438	-0.00436625	0.0721614	0.00563441	0.0390066	0.0390425	-0.0624577	-0.00216763	0.0201067	-0.0376785	-0.0352089	-0.0168057	-0.0334391	0.0156483	0.0230238
ELP6_Q0PNE2	-0.00857305	-0.106239	-0.0451786	-0.0362534	0.0257669	0.0085224	0.0480417	-0.0633436	-0.0233072	0.0190647	0.0112963	0.0167598	0.0187844	-0.0492906	0.0183515	-0.047257	0.0382966	-0.00190329	0.0468891	0.0394111	-0.0613046	-0.0446333	-0.00489496	0.00858895	0.0465986	-0.0427085	0.0105472	0.0324088	-0.077435	-0.0398131	0.00190078	-0.00641051	0.00658322	-0.0072002	-0.0325785	0.0321097	0.0505568	0.00972318	0.0609302	-0.0868512	-0.0377584	-0.0312357	-0.0209854	-0.0300662	0.0166788	0.00384856	0.0267608	-0.00385886	-0.06317	0.0515516	-0.0064708	0.0356485	0.011365	-0.0259346	0.034069	0.0209542	0.0064419	-0.0299496	0.0584597	0.0327653	-0.0688896	-0.0841167	-0.0309728	-0.0432365	-0.0310789	-0.000484824	0.0572866	-0.0279478	0.00657748	-0.0222074	0.0485528	-0.0338151	-0.0261696	0.0383415	0.0218298	0.0610397	0.012949	-0.0367222	0.000484661	-0.0683788	-0.0046541	0.0739327	-0.0218253	0.0223458	0.0408209	0.00215434	0.0128071	-0.0227372	-0.033463	-0.0222847	0.0653215	0.019035	-0.00215756	-0.0189714	0.0475839	-0.0598506	0.0816009	0.0887424	0.0733251	0.0189006	-0.00433225	-0.0013764	0.00137509	-0.0290896	-0.0305648	0.0480104	0.00183854	-0.0648253	-0.0724386	0.0270565	-0.00906308	-0.109515	0.0397289	0.0453655	0.010585	0.0233716	-0.0103912	0.0238735	-0.0367328	0.0103169	0.0122636	0.0133916	-0.0218148	-0.0596425	-0.0542589	-0.0492775	-0.0282102	-0.0425385	-0.0442179	-0.0254588	0.0485897	-0.0105865	0.0180426	0.0227673	0.0258746	-0.0270032	0.0105094	-0.0241437	0.0130531	0.0620229	-0.0338777	-0.1226	0.0323918	-0.0138922	0.0437451	-0.0524002	-0.000444416	-0.0044978	0.0394863	-0.0918069	0.000444279	0.00492097	0.0188425	0.0238939	0.013618	-0.00857189	-0.00183511	-0.00846972	-0.00511385	0.011057	-0.0258794	-0.0123152	0.0181748	0.0403979	-0.0858048	-0.0536455	-0.0701407	-0.0421511	0.0135585	0.0104406	0.0252782	-0.00633052	0.066584	0.0344894	-0.0760073	0.00630287	-0.0205721	-0.0175968	0.00700481	-0.017688	0.0227412	-0.0249291	0.0454852	-0.0279195	-0.0702025	0.00606038	-0.00608595	0.0297181	0.0828329	0.0385146	0.0405023	-0.0148726	0.0149904	0.112671	0.0258417	0.0271358	0.0151777	-0.0506886	-0.0420477	0.0175444	0.00462763	-0.00981588	-0.0867495	-0.0871589	-0.00464252	0.0349434	-0.0202022	-0.0138421	0.032253	-0.0430486	0.0257465	-0.0862201	-0.0447667	-0.0184663	0.0191262	-0.0100808	0.0721004	-0.00912812	-0.0149659	0.00907073	-0.0302819	0.0443037	0.0256671	0.0155865	0.00865549	-0.000840465	0.0601965	0.0611924	-0.0149146	-0.0895885	-0.0168376	0.00353198	-0.0126098	-0.0257255	-0.0213309	-0.0313006	0.0387461	0.000839976	0.00498653	0.0407289	-0.0118776	0.0508933	-0.002272	0.0159553	0.0445869	-0.0213719	0.009065	-0.0703443	0.0391381	-0.0227407	-0.0406355	-0.0740305	0.0368674	-0.00144456	0.0377199	0.00144312
HINT2_Q9BX68	-0.061761	-0.0361693	-0.0146611	0.0657729	-0.0389718	0.00878914	-0.0248159	-0.00503921	-0.167858	0.0203546	0.102478	0.105549	0.0102189	0.00502167	0.0337914	-0.0255624	0.0100972	-0.169192	-0.0672464	0.032792	-0.0365253	-0.0685319	-0.194449	0.073248	-0.0101683	0.0750745	0.143913	0.0860398	-0.20664	0.0675647	-0.214883	0.0629381	-0.104872	0.0274474	-0.1004	0.0524435	0.0755105	0.0575197	-0.0219715	0.158448	-0.155577	0.0662205	-0.221382	-0.0858083	-0.0600798	0.217016	-0.353037	0.0216419	0.113744	-0.0187025	0.0184631	0.242866	0.0438857	-0.0450072	-0.0667192	-0.177525	-0.1033	-0.107462	0.0805851	-0.222299	0.0610751	-0.238415	0.0761669	0.095315	-0.264155	0.113391	-0.00767826	0.494926	0.188863	-0.0935645	0.194459	0.130373	-0.0960183	0.125808	-0.0812626	-0.255113	-0.41324	0.00763761	-0.169396	0.0134835	-0.152592	0.133244	-0.150418	0.0404755	0.0353727	-0.0540556	-0.0763664	-0.100071	-0.0887963	-0.0378003	0.0552778	0.074868	-0.0169818	0.0167842	0.0907169	0.0691294	-0.0402751	-0.0207327	0.143735	0.0850476	-0.00428244	0.360441	-0.00413856	0.0931918	-0.170918	0.00412672	-0.0684688	0.150322	0.243004	-0.103983	-0.0361978	0.115997	-0.107616	0.026472	-0.0166377	0.170356	-0.0177944	0.0864561	0.00357979	-0.0989606	-0.00358869	-0.0756224	0.0705425	0.0850366	-0.0314673	0.15642	0.00507471	-0.180646	-0.29691	0.0892668	-0.052711	-0.105441	0.0877261	-0.104411	-0.115591	0.0447417	0.0224748	0.0626169	-0.159153	0.0202177	0.230103	-0.0205051	0.0902409	-0.0926896	-0.139693	-0.123468	0.0477345	0.0827913	-0.0244711	-0.083948	-0.137864	-0.0674028	-0.00701543	0.0579688	0.123282	0.0478016	0.0384526	0.00698148	0.0418372	-0.0187564	-0.000863344	0.030628	0.0718904	0.0502183	-0.0110051	-0.0394045	-0.00550833	0.0118355	0.0446744	-0.0564575	0.000862828	-0.0305878	0.063195	0.0501602	-0.117587	-0.0505119	-0.0490305	-0.0491837	-0.000464012	-0.00741541	-0.029455	0.000993479	0.100513	-0.0316506	0.00217228	0.000463863	-0.0782107	0.0955532	0.109377	0.0066913	-0.0182736	0.0491061																	2.0825e-05	-0.198283	-0.0894067	0.0680945	-0.00430565	-0.0641805	0.0715579	0.0896996	-0.012923	-0.135342	0.1246	0.0673439	0.0774734	-0.0874484	-2.08253e-05	0.0329571	0.233873	-0.0473318	-0.017189	0.138037	-0.0874226	-0.119963	0.0899681	0.215377	-0.130525	-0.219139	0.0169866	0.0800138	0.0793614	0.0261868	-0.0981715	-0.0811181	-0.212865	0.163947	0.301495	0.22988	0.308765	0.135103	0.157153	0.0180736	-0.046224	0.108979	-0.0501261	-0.0549207	-0.036841	-0.0183029	-0.0779115	-0.053813
APOBR_Q0VD83	-0.0317868	-0.0861362	-0.026233	0.00171899	-0.0153078	-0.0121603	0.00853792	-0.0391283	-0.00455012	0.0491577	-0.00172104	0.073618	0.0664432	0.0163246	0.0199059	0.0519368	0.00471484	-0.0453688	0.0623474	0.0221275	-0.0027565	-0.107755	-0.0257899	-0.117844	0.0159511	-0.00768567	0.00135787	0.0495738	0.0198037	-0.0349421	0.0203146	-0.00135915	-0.0530796	-0.0379636	-0.00782572	0.0855425	0.0902416	-0.0614938	0.0233865	-0.100424	-0.0834074	0.00367596	0.00828954	0.0308007	0.0866748	0.0236131	-0.0238632	-0.00368535	-0.0147005	0.00610727	0.0231565	0.0704704	-0.00613323	-0.104014	-0.0741944	-0.0755016	-0.0316338	-0.06409	0.0137747	0.0209751	0.0398208	-0.10845	0.0390501	0.0585097	0.0962679	-0.026736	-0.0298215	-0.0199427	-0.00699485	-0.000671353	0.000671041	-0.0501253	-0.0130023	0.0165101	-0.00855748	0.0103919	0.0406527	0.0148725	0.0269729	0.0482505	-0.00322258	0.0190062	-0.110681	0.0254456	-0.000347729	-0.0654579	-0.00313489	-0.00900111	-0.0390952	0.0106262	0.00713409	0.0226602	-0.00259733	0.0102308	0.000347645	0.0304749	0.00631132	0.00942577	0.0267707	0.0282797	0.00467353	-0.144435	-0.0204155	-0.0656651	-0.121018	-0.00468872	-0.024801	0.0269356	0.07761	-0.00689189	-0.0168049	0.0139458	0.0464903	0.0564354	0.0553057	0.0410936	0.0254263	-0.00862002	0.00856882	-0.0419713	0.02089	-0.0134345	-0.0485837	-0.0370963	0.0369991	-0.0232874	-0.0143761	-0.0599808	-0.0484408	0.0626484	0.0617177	0.00640874	-0.0274986	0.0960159	0.0564974	-0.0146598	0.018396	-0.0380038	-0.084972	-0.00643734	-0.0161353	0.0696972	0.160492	-0.0701241	-0.0077528	-0.0467071	0.00284776	0.0459361	0.0389873	-0.0670828	0.00120604	-0.0227645	-0.0103479	0.00777091	-0.0209411	-0.0343807	-0.00120705	0.0909973	0.0623937	0.0190381	-0.0367538	0.00728187	-0.0384199	0.0212031	0.0169562	-0.0277591	-0.103171	-0.0300754	0.00842919	-0.0577359	-0.0914021	0.00560849	0.0347913	0.0753335	-0.00563038	0.0227112	0.0108822	-0.0169517	0.0351206	0.0479109	-0.00122087	-0.0440649	-0.0173757	-0.0642898	-0.0578785	0.00121984	-0.0277063	0.0119125	0.0514303	0.0339426	0.0318247	-0.00559455	0.0188926	0.0569656	0.0568328	0.0522433	0.0564165	-0.0413539	0.0141715	0.0627333	-0.0702365	0.00271217	-0.109118	-0.00271728	-0.0863171	-0.0726439	-0.0135356	-0.0278049	0.0143083	-0.0772156	0.0157826	0.0408552	-0.085711	-0.0501908	-0.0295853	-0.0476588	0.0596192	-0.00411132	-0.0580127	-0.0299778	0.00409964	0.016509	0.0623783	0.0300984	0.0217669	0.0181402	0.0915939	0.0710886	-0.0591949	-0.20637	-0.0733681	-0.064533	-0.0366605	-0.0204786	-0.00226981	0.00226624	0.0525985	-0.0481991	0.0900177	0.016839	-0.00115981	0.0243853	-0.0464277	0.0668049	0.0391744	0.00156374	-0.00813135	-0.0525948	-0.0209236	0.000408647	-0.0106506	-0.000408763	0.0067686	0.0391162	0.0166785	-0.0132393
RB1_P06400	0.0383512	-0.027629	-0.0157148	0.00853299	0.02247	-0.00515741	0.0264915	-0.0142387	0.00513904	-0.0421879	0.0199869	0.0601015	0.0587019	-0.00786295	-0.0100104	-0.0652414	0.0922165	0.0180204	0.0771779	-0.0106656	0.0963046	0.0043132	0.0240535	-0.00432613	0.0184554	0.0124101	-0.255593	-0.275157	-0.168596	-0.16836	-0.0303631	-0.0702411	0.0469438	0.0217069	0.0613938	0.101651	0.0502872	0.0785674	0.0340896	-0.0126157	-0.00891099	-0.0254286	-0.0635766	-0.0769318	-0.00804312	0.00799853	-0.898409	-0.871471	0.0243722	0.0040196	0.0534392	0.0120842	-0.00938763	-0.0384582	0.00221576	0.0294577	-0.0153641	-0.0795186	0.0559665	-0.00352279	-0.0210087	-0.107353	-0.00221916	0.0244889	0.107621	0.0114979	-0.0201543	-0.0504846	0.0554152	0.0673281	-0.0079341	0.00593258	0.00270338	0.0552813	-0.0115879	-0.027415	0.024233	-0.00270846	-0.0584988	-0.0714135	0.0291412	0.0565493	-0.0745214	-0.00109602	0.0562815	0.0220823	0.0110891	0.00109519	-0.00499593	-0.0180253	0.0428483	-0.00676293	-0.224479	-0.165125	0.101761	-0.0282353	0.0767657	0.0287251	0.0754189	0.0204247	0.0261788	-0.00961854	-0.00140214	-0.0188206	-0.0407703	-0.0162098	-0.0391019	0.0193689	0.0357962	0.00140078	-0.147709	-0.203921	0.0939562	0.0741717	0.139909	0.108813	0.0277369	0.0543298	-0.101324	-0.127675	-0.0306126	0.0491328	-0.119645	-0.146295	0.0147504	-0.0149028	-0.793646	-0.728505	0.0408528	0.046683	-0.272741	-0.376273	0.049092	0.0184407	0.00279565	-0.018053	-0.00343927	-0.0703933	-0.005099	0.0550275	0.0115986	-0.00280108	0.0762722	-0.007396	0.0427353	-0.00916595	-0.00285596	0.0150023	0.00740824	0.0244608	-0.735589	-0.696203	0.0616563	0.0324592	0.0324034	-0.00242149	-0.0163529	0.00241743	-0.37555	-0.381009	-0.002641	-0.0165284	0.0486551	0.0441727	-0.0348773	-0.016503	-0.0355275	0.00263617	0.0166413	-0.0158405	0.0321132	0.0454428	0.0544342	0.0502652	-0.105634	-0.0392074	0.0289835	-0.0430696	0.0470156	-0.060059	0.0236561	-0.0646325	0.0420183	0.0109452	-0.0651196	-0.00977594	0.0226318	0.00971015	-0.366654	-0.404601	0.030086	-0.0621568	0.0855506	0.0402747	0.145247	0.0890376	0.051357	0.030685	0.0170981	0.00707098	-0.062369	-0.00710581	-0.231326	-0.249779	-0.121814	-0.0783638	-0.0632582	-0.0442106	0.0747656	-0.0167974	0.0793097	0.00346867	-0.0154771	0.0445611	0.0408339	-0.00858835	0.0818891	-0.00347703	0.0983315	0.122083	-0.081418	-0.0788024	-0.0343243	-0.0417532	0.0653476	-0.00794672	-0.136699	-0.0878914	-0.0445154	-0.0119366	0.00822323	-0.00122851	-0.0332577	0.0331843	0.022179	0.0226532	-0.0132329	0.00122747	0.015804	0.0132687	-0.00263642	0.0264881	-0.0187419	0.0414939	-0.00357198	-0.00049539	0.0582054	0.0103845	-0.0693176	0.00049522	-0.0470388	-0.0737093	0.0406686	0.0226577	0.00628601	-0.0285053
ARFGAP1_Q8N6T3	0.00299669	-0.0392594	0.0331018	0.167295	0.036532	-0.041607	-0.0503909	-0.0322913	-0.0171434	0.0133347	-0.0552031	0.0201381	-0.00300293	0.0133553	-0.0109036	0.0770313	-0.0573992	-0.00587553	0.00630173	-0.0208231	-0.0151568	0.0273258	-0.0613107	0.0436767	-0.0493622	0.0171039	0.0698635	0.0661946	0.00585169	-0.0818386	0.087542	-0.0710706	0.0033372	-0.0121261	-0.0900738	0.0834762	0.104548	0.0503522	0.0165615	0.0774815	0.0741868	0.0122011	-0.00436913	-0.0274609	-0.0655778	-0.00334494	-0.0463518	-0.0112335	0.0669751	0.0365983	-0.0268277	0.00569897	0.0345309	0.0590091	-0.179005	0.00512699	0.000570566	0.00917197	-0.0316324	-0.0110418	-0.000570791	-0.0305487	-0.058531	-0.136	0.0441151	-0.0899143	0.0190212	-0.015553	0.0365477	0.0305147	0.112821	0.16343	-0.0639451	-0.00415637	0.0243634	-0.0222344	-0.13094	0.0038777	-0.00388815	-0.0696446	0.0571066	-0.00207092	0.00206795	0.0670654	0.0777317	0.033353	0.0353906	0.0998594	-0.0203214	0.0391228	-0.208608	-0.15499	-0.0194705	-0.0758368	-0.0119971	-0.0527412	0.0734299	0.0766432	0.0850976	0.0637203	0.0714871	0.00132406	0.0960353	0.0746171	-0.0592419	-0.00132527	-0.0802569	-0.0234185	-0.0482782	-0.0398863	-0.202735	-0.112524	0.0327592	0.0247465	-0.00432519	-0.0287399	0.115346	0.145791	-0.00147414	0.072188	0.055957	-0.0623721	-0.0669901	1.84461e-05	-0.000163719	0.0557795	-1.84463e-05	-0.0258684	0.0506349	0.135931	0.00134364	-0.00134489	0.103868	0.109446	0.119181	0.129696	0.0452619	-0.0104785	-0.0320815	-0.0433857	-0.0028412	-0.0683602	-0.545656	-0.544728	0.0980941	-0.051553	-0.0213226	-0.0227719	0.0147447	0.0966177	-0.028861	0.0213802	0.0227109	0.00562777	-0.0350965	0.00512239	0.0449323	-0.00514064	-0.204902	-0.180444	0.012352	0.054046	-0.0431599	-0.000228289	0.0531262	-0.0206664	-0.0327677	0.126189	-0.0394513	0.000375792	0.027629	0.0979616	0.000228253	-0.0300083	-0.0769686	-0.0683216	0.0368489	0.0618096	0.0132342	-0.0480576	0.0115334	0.0460103	0.00142657	0.134883	0.00116395	-0.00116489	-0.0570442	-0.0867349	-0.120236	-0.0992329	-0.0245919	-0.0594161	0.131197	0.0963276	-0.00788187	0.10446	0.0649695	-0.0127634	-0.0222859	0.195141	-0.123478	-0.0315723	-0.11174	-0.0713419	0.0686921	0.00783904	-0.0499445	0.025492	0.0165626	-0.0597585	-0.00564518	0.023192	0.0256676	0.056916	-0.0575132	-0.0475893	0.00562318	-0.0904212	-0.0902739	0.0184283	0.06031	0.00841798	-0.0579596	-0.113347	0.0810063	0.0515563	0.149068	0.0393282	0.0604128	0.000281277	0.00560825	0.0631698	-0.00413787	-0.130652	-0.0881705	-0.171015	-0.026749	-0.0276912	-0.000281332	-0.0156252	0.15088	-0.00933392	0.11026	-0.0942178	0.0634699	-0.0469496	-0.183195	0.0451345	0.172106	-0.242784	0.0955574	0.044048	0.00927392	-0.0438871	-0.156191	-0.179202
ROR2_Q01974	0.0119791	-0.105022	0.0349727	-0.0286732	-0.000492917	0.071633	0.0508077	-0.00337796	0.0807972	0.0296661	0.0224725	0.000492748	-0.0114216	-0.0167486	-0.0777945	-0.0457612	0.0961763	0.175904	-0.0355025	-0.122154	0.0272669	-0.0210412	-0.0141476	0.118181	0.141729	0.0490943	-0.100159	-0.0771254	0.029128	-0.0434886	0.0140102	-0.0444242	0.15508	0.0154237	0.0360118	0.0500633	-0.0229063	0.0313161	0.0947021	0.0687453	0.0590784	-0.0155903	-0.0231748	-0.038035	-0.0357109	-0.0346774	-0.0206298	-0.0998553	0.040805	-0.0271084	0.0781488	0.0193248	0.0873215	0.106237	-0.0195872	0.187509	-0.0275908	-0.0493563	0.0372852	0.0299789	-0.0775956	-0.0608906	-0.101589	-0.147122	0.0853219	-0.00155056	0.104968	0.124996	-0.0521169	0.00154889	-0.0590225	0.00879701	0.0085435	-0.0246593	-0.0111414	0.00981514	-0.0472988	-0.0490544	-0.112394	0.0303884	0.043184	-0.0547897	-0.157876	-0.144026	0.110238	0.0455746	0.0256202	0.0337096	0.0109329	0.00574744	-0.0464634	-0.168166	-0.017581	-0.00577043	-0.115465	0.0658014	0.0152032	-0.0306374	0.021444	0.0254633	0.0151099	-0.0360265	0.0140114	0.0213535	0.0392866	-0.00277125	-0.082712	0.00276594	-0.149948	-0.0921886	-0.112691	-0.101868	0.146093	-0.0269984	0.031787	0.00876047	0.0667559	0.0495806	-0.0366073	-0.0119242	-0.029543	0.0405638	0.0452073	-0.0643387	-0.00222693	0.0022235	-0.735945	-0.704424	-0.0120516	0.00476994	0.019114	0.0257533	0.0212822	-0.019904	0.0169425	-0.00243635	-0.0188514	-0.00649033	-0.0261887	0.0674731	0.00243224	0.0570381	-0.132	-0.113495	-0.0680491	-0.0593636	0.0162622	0.0025389	0.0434616	0.214359	0.0046291	0.122034	0.138993	-0.0643447	-0.00254337	0.0203616	-0.0340773	-0.0837952	-0.143931	-0.066304	0.0353517	0.0203899	-0.0118941	0.0707583	0.0659309	0.0897093	-0.111429	0.0863177	-0.000490618	-0.0157332	-0.0239069	-0.0304062	0.0608472	-0.0376729	-0.0606965	0.000490451	0.0477657	0.0275645	-0.0551358	-0.0357545	0.0879248	-0.0209806	-0.161793	0.116773	-0.0378239	0.0301769	0.0260264	0.0200478	-0.00744151	-0.0294797	0.00740333	-0.0304274	0.150499	-0.195886	0.117679	0.0449222	0.0592846	0.0107094	0.00084182	0.019998	-0.13782	-0.124053	-0.000842311	0.0256156	-0.134482	-0.0836625	-0.0953552	-0.0212534	-4.13572e-05	-0.06312	0.0109318	0.0446026	-0.0436105	0.0523429	0.00995548	0.0345903	-0.0554688	0.00330244	-0.0137497	4.1356e-05	0.0149235	-0.0494645	-0.087218	-0.0539583	0.163207	0.0476824	0.0240766	-0.0102213	-0.103395	-0.239717	-0.112793	0.0951109	0.125644	-0.0742113	-0.0585163	-0.0209888	0.0603835	0.0286562	0.0101494	-0.0157855	-0.15468	-0.0758873	0.000246969	-0.0830953	0.0093678	0.157415	0.127804	0.0247893	-0.11858	-0.000247012	0.0590046	0.03089	0.0806604	-0.0832559	-0.0381093	-0.0847244
IDE_P14735	0.0415742	-0.0294028	0.0336237	0.0298176	0.081115	0.029123	0.0307234	-0.00881128	-0.0525251	-0.0493685	0.0115342	-0.0059565	0.00593201	-0.0225424	-0.0735053	-0.0650508	0.0860929	0.0773365	0.00794785	-0.0178885	0.0478327	-0.0158732	0.0356262	-0.00799188	-0.0129106	-0.0362661	0.0124989	-0.117733	0.077755	0.013784	-0.0583738	-0.0949924	0.0435893	-0.0269663	0.000830673	0.0327356	0.0260721	0.0419106	0.00394927	0.0296627	-0.000831152	-0.0819949	0.00969311	-0.0376527	-0.0337669	-0.0544403	-0.119236	-0.099718	0.084567	0.125743	0.0435352	0.0534015	0.0116265	0.0753249	-0.0117209	0.0571236	-0.0479863	-0.0408053	-0.0678156	-0.0930711	-0.0127054	0.0958658	-0.117248	-0.153896	0.121429	0.00471396	0.184375	-0.0163538	0.0443784	0.00168989	-0.020431	0.0256772	-0.0478901	-0.0607245	0.0441101	0.0350036	-0.00449625	-0.00771963	-0.0528506	-0.00169187	0.0168403	-0.0262194	0.00825987	-0.0427923	-0.00846406	0.0346259	-0.0141423	0.0316639	0.15713	-0.0168393	0.123288	-0.0121768	0.0658356	-0.00830743	-0.0245021	0.0132222	0.109599	0.0713531	0.07953	0.0569896	0.0339711	0.051687	0.00828644	0.0795476	-0.00833431	-0.0644941	-0.0268503	-0.0385285	-0.0307626	-0.0312162	-0.0271297	-0.0291324	0.102548	0.0190555	0.0704005	0.0219587	0.054249	0.0548062	-0.0218686	0.0130264	-0.082786	0.0159142	-0.0643835	-0.0811697	-0.0261508	-0.0131451	-0.0203403	-0.0477088	0.152551	0.0737434	0.129361	0.0597072	0.0349707	0.0557524	-0.00882882	0.0604563	0.00877512	-0.0424284	-0.022638	-0.0317994	-0.0413804	-0.0856738	-0.0999633	-0.0260797	0.101447	0.0244608	-0.00373755	-0.00666733	0.0657157	0.0805689	-0.0719055	0.00372789	0.0234344	0.0171458	-0.0160118	-0.0179214	-0.00631245	0.0320027	-0.0443565	-0.0388544	0.0604239	-0.0137703	0.00530922	0.0685632	-0.0905099	0.0184464	0.716356	0.025008	-0.082514	0.00334881	0.0481621	-0.0234658	-0.0033566	-0.0158274	-0.0415275	-0.0794238	0.100329	-0.022494	0.0245043	-0.067393	0.0669499	0.00900611	-0.0533003	-0.00906269	-0.0273749	0.0290399	0.0599547	-0.0143747	0.121456	0.109857	-0.0918407	-0.0846185	0.0894194	0.0180137	0.0967865	-0.0245281	0.105681	0.0564834	-0.00944632	0.0512194	-0.0136495	-0.0585335	-0.0085155	-0.00505475	0.0248036	0.0050371	-0.0640798	-0.0205407	0.10864	0.00582321	-0.0232603	-0.0592441	-0.00361522	0.0907896	-0.0441253	0.0493934	0.000372991	-0.0790236	0.0239866	-0.000373087	-0.0231776	0.0142824	-0.0159919	0.0146436	0.0309418	-0.0287103	-0.0263318	-0.045655	0.029164	0.000400874	-0.00144058	0.0173812	0.135111	-0.0734026	0.00415323	-0.0530073	0.0108954	0.0302546	-0.000400985	-0.0286747	0.118979	-0.0454547	-0.0252848	-0.0645196	0.00838927	-0.00843834	0.00963192	0.0626433	-0.0392365	-0.0221612	0.052002	0.047212	0.0465145	0.0689521	-0.0659446	-0.101825
ZNF580_Q9UK33																	-0.162189	-0.0725764	-0.0153053	-0.0577533	-0.0348135	-0.0930537	0.0959877	-0.186098	-0.0458912	0.217864	0.0583595	0.0496749	0.0151446	0.067655	0.148643	0.0347803																	-0.105164	-0.185845	-0.049719	-0.106629	-0.651156	0.0497332	0.309485	-0.0542225	0.0480625	0.119528	-0.0979185	0.314349	0.242376	0.275699	0.147599	-0.317836	0.0808402	0.064034	0.00134444	-0.392592	-0.158011	-0.0013457	-0.245162	-0.0300629	-0.157404	0.288437	0.151274	0.215368	-0.00468864	0.061948	-0.0899386	0.213666	-0.0518401	-0.117703	-0.057167	-0.108182	0.0862992	-0.111451	0.11702	0.169502	-0.150039	-0.0618782	0.0728802	0.000569045	0.140102	0.13202	0.0088147	-0.00056927	-0.244386	-0.177969	0.0570928	-0.378019	0.043939	0.047713	0.0119883	0.0729663	-0.167083	0.0993712	0.013393	-0.089464	-0.216432	0.0523534	-0.0120888	-0.185354																	0.0588435	0.0159536	0.240853	-0.0543455	0.215815	0.104142	-0.0482361	0.186013	-0.00837461	-0.0194529	-0.0276656	-0.0217811	0.00832628	-0.416865	-0.111261	0.161385																																																																	-0.219407	0.0238755	-0.12223	-0.339011	0.00765515	-0.00769598	-0.237495	-0.110094	-0.125404	-0.0979719	0.0365017	0.208965	0.251811	0.0521876	0.0104623	0.0679598	-0.00296615	0.0854291	0.154608	0.174114	-0.226235	-0.0419779	-0.368266	0.00296006	-0.0378701	0.232212	0.0486443	0.281072	-0.0757973	-0.0687314	0.144048	-0.042643
ABCF3_Q9NUQ8	-0.239897	-0.0499129	-0.0481323	0.075357	0.105638	-0.346515	-0.00127208	0.249378	0.26178	0.152474	-0.224834	0.173179	-0.0291261	0.00127096	-0.159246	0.0659512	-0.710612	-0.28712	0.355053	0.177001	-0.116169	-0.203794	0.259485	0.20754	-0.014588	0.0145853	0.014442	0.497996	0.444584	-0.353417	-0.182069	-0.274292	-0.135432	-0.187071	-0.0250073	-0.269009	-0.107094	-0.118464	-0.217756	0.270938	0.0636605	0.325528	0.467472	0.393242	0.10852	-0.0459224	0.380342	0.0245812	-0.0267155	-0.0695386	-0.025422	-0.10266	0.00307453	0.279229	0.235819	0.100084	-0.0285841	0.427337	-0.162247	-0.0452271	0.211382	0.68124	0.108831	-0.0030811	-0.141892	-0.220354	-0.0299079	0.0636962	0.0373851	-0.0192569	-0.0882702	0.0190032	0.0836996	-0.24721	-0.0983948	0.224858	0.134517	0.139679	-0.149676	0.181965	-0.175267	-0.162516	0.249027	0.00165005	-0.197781	0.0560311	0.0995693	-0.0730963	0.0375523	-0.00165194	0.104217	-0.0186239	0.246471	-0.0545436	-0.072944	0.274777	-0.0939229	-0.0390021	-0.102311	0.00220975	0.0640124	-0.0296421	-0.238058	0.117069	0.272322	0.0864042	0.16088	-0.0537144	-0.0457115	-0.00221314	0.0375978	0.108534	0.134422	-0.0171557	0.132272	-0.0579623	0.0169541	0.0489086	0.0849188	0.170301	-0.0487445	-0.11969	-0.0793791	-0.0305219	-0.0488315	0.514156	-0.0548856	0.251097	-0.00282019	0.0256162	-0.109052	-0.23195	-0.0859038	0.0431804	-0.108964	0.0794912	0.00281469	0.169951	0.206909	-0.128934	0.0742839	-0.101092	-0.741755	0.357204	0.0102617	-0.0103352	0.0205108	0.047305	0.0906166	0.106759	-0.144599	0.0231973	0.0752295	-0.0942245	-0.0880878	-0.0800529	0.0797487	-0.254026	-0.0334562	-0.196857	0.0632023	-0.148527	-0.00527671	-0.355002	0.0247143	0.280156	-0.234843	0.00525748	-0.180644	0.157769	0.366639	0.0964198	-0.335992	-0.216854	0.536178	-0.161713	0.0578886	-0.190492	0.122503	0.128998	0.0573389	0.301612	-0.0967232	-0.0796271	-0.0236014	0.00238345	0.015519	-0.0023874	0.0216189	-0.205956	-0.134442	-0.060343	-0.435211	-0.216327	-0.347651	-0.261445	-0.599558	-0.0475277	-0.137802	-0.110663	0.315829	0.0460117	0.21835	0.382021	0.472539	0.277789	0.217061	0.227319	-0.187952	-0.117765	0.0158678	0.153217	0.182257	-0.0160442	-0.226909	0.111594	-0.20154	-0.145073	0.138744	-0.193191	0.33684	0.328732	0.0945182	-0.316298	-0.0992588	-0.0433536	-0.0229048	-0.0686567	-0.0975063	-0.00650889	0.0505082	-0.0139831	0.125634	0.12809	0.156905	0.124279	0.105459	0.109842	0.00647966	-0.110946	-0.0898898	-0.0807504	0.0732588	-0.217321	-0.245091	-0.337569	-0.269288	0.0840169	-0.0193444	0.0246868	0.0444445	0.183366	0.143248	0.0703615	-0.0481227	0.0190885
UPF3A_Q9H1J1																																																																																	-0.239155	0.0967818	-0.247633	0.0361597	0.0315844	-0.339257	-0.0726245	0.0016898	-0.180104	-0.00169179	0.114509	0.384008	0.184714	-0.0504372	-0.0552205	0.293503																																																																																	-0.162743	-0.017408	-0.14766	0.107658	-0.067616	0.068991	-0.0401385	-0.132149	0.0986678	0.155545	-0.024618	0.0376214	0.115642	0.114674	0.0172004	-0.14693	-0.356898	-0.0752897	-0.271031	-0.295248	-0.112945	0.113457	-0.00600006	-0.033182	0.239249	-0.106644	0.00597521	0.176361	0.417908	0.452891	0.0767886	0.163562	-0.113494	0.428292	-0.339579	0.0278407	-0.237841	-0.440218	-0.287095	-0.0283886	-0.1365	0.289366	0.0355359	0.234128	0.527737	0.351171	-0.156558	0.290374	-0.471435	-0.0653982	0.0390782	0.0791664	-0.0401662	-0.216951	-0.205514	-0.186465	0.304531	0.193677	0.0842511	0.181768	0.207341	0.190108	-0.10429	-0.206139
FAM120A_Q9NZB2-6	-0.212752	-0.268057	-0.152321	-0.203543	-0.0180035	-0.183494	0.02293	0.0872868	-0.00634203	0.0638725	0.0431158	-0.0205852	0.00631428	0.188968	0.0720252	0.134033	-0.398883	-0.174281	-0.211044	-0.155582	-0.120928	-0.0358362	0.0349676	-0.0760113	-0.133823	0.07033	0.149137	0.17928	0.106629	0.0973777	0.0522592	0.0845729	-0.159816	-0.183806	-0.14703	-0.269629	-0.163976	-0.246042	-0.12606	0.00680538	-0.00683763	0.204925	0.179035	0.236693	0.030642	0.0313843	0.301122	0.261877	-0.209663	-0.225761	-0.189966	-0.0444905	-0.071496	0.0383994	0.0724276	-0.0548245	-0.0108887	0.210124	-0.0627942	0.137712	0.0108071	0.21758	0.0522859	0.18458	-0.249584	-0.0805882	-0.471309	-0.131153	-0.00274364	0.0888353	-0.0188231	0.0569528	0.0823917	0.00273843	-0.234811	0.133951	0.177252	0.189565	-0.0404912	0.244718	-0.255009	-0.145495	-0.225578	-0.0186374	-0.176137	-0.0110699	0.0729515	0.0109856	-0.199647	0.0687154	0.0691241	0.339266	0.331316	0.0302346	-0.0996933	0.267235	-0.388361	-0.113567	-0.3292	-0.0698219	-0.0675009	-0.147842	-0.198352	0.0209387	0.264615	0.0928097	0.10495	0.134029	-0.0212471	0.117007	0.231266	0.301781	-0.162821	-0.148873	-0.0734426	-0.0574442	-0.136813	-0.149706	-0.105453	-0.0137788	0.117382	0.0421769	0.0514497	0.153496	0.0136485	0.17506	0.0794831	0.150064	-0.192759	-0.122601	-0.150606	-0.0489482	-0.145199	-0.048817	-0.0688386	-0.00691291	0.00687995	0.177585	0.124287	0.0865195	0.0749379	0.198387	0.0975156	0.490794	-0.108834	-0.0304026	-0.116234	0.010172	-0.0887411	0.0252878	0.0694812	0.133419	-0.0101398	0.0788841	-0.0786101	0.124618	0.010069	-0.0261779	0.0626877	-0.0585926	-0.0299377	-0.0220954	-0.0320457	-0.0765557	-0.00462844	0.137138	-0.138647	0.00461364	0.019278	0.185531	0.159581	0.135735	-0.0644831	-0.0398263	0.283586	0.12259	-0.214313	-0.0310408	-0.311322	0.00650018	-0.139389	-0.0188277	-0.0128865	0.0578146	0.147289	-0.0513959	0.0471354	0.091075	0.0333883	0.0587312	-0.0065296	0.0431181	-0.311651	-0.258867	-0.318486	-0.164568	-0.304456	-0.108302	-0.23361	-0.237665	0.169422	0.120415	0.272219	0.207487	0.220841	0.238815	0.100736	0.16036	-0.274157	-0.0263868	-0.164116	-0.0208565	-0.0940758	0.0202069	-0.0312504	0.0746566	-0.0750481	0.124694	0.0273545	-0.00887972	0.122985	0.127305	0.0088254	0.02735	-0.275972	-0.113698	-0.0226175	0.0522014	-0.0639577	-0.120948	-0.181526	0.0222684	0.0891225	0.118905	0.0235935	0.0801767	0.0872293	0.100282	-0.0644615	-0.181045	-0.161357	-0.0966101	-0.00341361	-0.161896	-0.116471	-0.154174	-0.167082	0.0320609	0.00340555	-0.00804724	0.0708646	0.0724221	0.0303824	0.0557844	0.0261687	0.0667412
ZC2HC1A_Q96GY0	-0.135262	0.112107	-0.122474	0.0678783	-0.336285	0.263044	0.222257	0.0560161	-0.0859042	-0.120491	-0.0582793	0.104855	-0.165653	0.159552	-0.0849244	0.147661	-0.0881186	-0.0506872	0.334923	0.144308	0.00732587	-0.494922	-0.0960328	-0.0908578	-0.00736326	0.281026	-0.13082	-0.439258	0.0491109	0.108526	0.320711	0.289573	-0.0813943	-0.0820878	-0.103875	-0.0156964	0.08779	-0.0467724	-0.0392381	-0.00167882	0.0328067	0.00167687	0.0964032	0.172215	0.149294	-0.00713358	0.108441	0.0831394	-0.144451	-0.0349898	0.0885019	0.107752	-0.216825	-0.0894764	0.0866057	-0.0444221	-0.0500533	0.119814	0.0341613	-0.232948	0.191532	-0.0925389	0.159463	0.165212	-0.122787	-0.12987	0.244533	0.167591	0.0556347	0.255535	-0.128848	-0.00181891	0.0427793	-0.156491	-0.00646114	0.137769	0.00181662	0.131004	-0.169907	-0.229369	-0.113492	0.0191828	-0.189688	-0.0802093	0.00485396	-0.202039	-0.00487034	-0.0846561	-0.103025	-0.170132	0.111308	0.0951146	0.144083	0.0176172	0.0598569	0.060349	0.0301132	-0.0687323	-0.0675759	-0.142069	0.0270589	0.00501896	0.0660896	-0.0562763	-0.133198	-0.21849	0.42682	-0.0986236	0.195624	0.0470979	0.095036	-0.00503648	-0.0626784	-0.0454674	-0.00224159	0.0312307	-0.0200265	-0.129707	-0.114285	0.000546741	-0.12557	0.0432026	0.0724807	0.0467807	0.0290246	-0.000546948	0.0788823	0.0955173	-0.15588	0.181515	-0.0244218	-0.0892245	0.0803123	-0.0481581	-0.122761	-0.100286	-0.0986923	0.0354258	0.091417	-0.0889691	0.121164	0.0240152	0.243359	0.196163	-0.0674244	-0.152474	0.0183312	-0.102259	0.0512629	-0.135852	0.19134	-0.00438842	-0.0819582	-0.0222568	0.180259	0.142787	0.175474	-0.282447	0.00437511	0.0776752	0.0638269	-0.0364863	0.00809479	-0.0184065	0.131729	-0.011042	-0.0141283	-0.00814047	-0.0965551	0.26204	0.0762802	0.172762	0.0945534	-0.164185	0.0681575	-0.162856	0.00346346	-0.0741623	-0.00821083	0.121316	0.134228	-0.0640539	0.00959667	-0.0772466	-0.0860143	-0.0034718	0.0335463	-0.138188	0.143144	0.0869395	0.0454018	-0.0651977	-0.077484	-0.0625517	-0.24088	-0.0358418	0.0520695	0.134824	-0.0265722	3.14811e-05	0.21715	0.0108459	0.0616377	0.290611	-0.0183415	0.157308	-3.14818e-05	-0.0367099																	-0.305187	-0.183941	0.0242411	-0.113378	-0.156835	-0.131181	-0.183607	-0.11237	0.231666	0.127983	0.094798	0.226208	0.264304	0.167612	0.00410074	-0.00411243	-0.149758	-0.076612	-0.00584873	-0.113242	0.00899657	-0.00277537	0.303577	0.106377	-0.00257912	-0.0430136	-0.0436023	0.00257452	0.13251	0.267711	0.0415099	0.148876
COX6B1_P14854	-0.089532	0.0196165	0.0793119	0.0907441	-0.0367496	0.063172	-0.0650687	-0.0963909	-0.254389	0.0032648	0.0284266	0.0667165	-0.058729	-0.0175346	0.0174403	-0.0032722	0.0570455	-0.0521229	-0.0891272	0.0935583	-0.103501	-0.0161209	-0.202526	0.156571	-0.00327451	0.101521	0.0736766	0.0032671	-0.174469	0.12138	-0.200241	0.171494	-0.191114	0.0773529	0.27258	0.183036	0.162579	0.118691	0.0653333	-0.0423211	-0.372724	-0.241533	0.00338212	-0.00339007	-0.0273263	-0.0801487	-0.048055	0.125281	-0.132084	0.138564	0.137884	0.187389	0.00870122	-0.00875401	-0.0840797	-0.038154	-0.249974	-0.149442	0.0267809	0.0203476	0.040262	-0.148792	-0.0757909	0.11387	-0.252359	0.255329	0.0158458	0.190748	-0.000251356	-0.137626	0.139701	0.0698559	-0.039272	0.000251312	0.0127043	-0.0501221	-0.1405	-0.164977	-0.0424054	0.0361886	-0.0383849	0.153216	-0.130777	0.0959421	0.00982269	-0.0231472	-0.0511335	-0.0349365	-0.00989003	-0.0498058	0.0248524	0.0476663	-0.0215266	0.0648307	0.0797876	0.0760082	-0.107159	0.00376624	-0.0188773	0.0256862	0.00522358	-0.167664	0.0212783	0.00783345	-0.292105	-0.0386359	-0.0025906	0.0173514	0.0310626	-0.0146736	-0.0477999	0.00258596	-0.0957144	0.146152	0.0410085	0.195758	0.0231549	-0.00174194	0.0334539	-0.107175	0.00173984	-0.349457	-0.00451261	-0.0330561	0.00972764	-0.00952441	0.0594052	-0.0846933	-0.0769214	0.184825	0.221931	-0.131811	0.197247	0.0739844	-0.00893729	-0.000481996	0.12204	-0.0415983	-0.0517368	0.000481835	0.0574389	-0.144886	0.105206	-0.0600493	-0.0854675	-0.0990088	0.0175997	0.0552713	0.01356	-0.0387615	-0.0507728	-0.0036189	-0.00979948	0.0810917	0.00360984	-0.044367	0.0248501	0.0647778	-0.0542904	0.0336915	0.0559591	0.00200582	0.110667	-0.00200861	-0.0917344	-0.04608	0.0471352	-0.032154	0.0153201	-0.0542138	0.0104134	-0.0294074	0.00767979	0.0295702	-0.173153	-0.118577	-0.0682503	9.22296e-05	0.0535493	-9.22355e-05	-0.0187196	-0.0319123	0.0534871	-0.0234178	-0.00505628	0.0396228	-0.0748896	-0.0149357	0.0240532	0.0513125	0.0607102	0.0303459	-0.103141	0.0981174	0.24843	0.141345	0.406872	0.258132	0.25411	0.240071	-0.170189	-0.123017	-0.119165	-0.13366	0.0574555	-0.059839	-0.122784	-0.0825468	-0.117656	0.00358224	-0.0406363	0.0384951	0.111719	0.0582862	0.00508572	-0.0174716	0.0499266	-0.107442	-0.0781172	-0.000197161	0.00556816	0.000197134	-0.0167576	-0.00761194	-0.0313219	0.0802849	0.113517	0.255023	-0.107646	-0.0529383	0.0422417	-0.0102708	0.0354295	-0.0958783	-0.12983	0.0101982	0.0538348	-0.0198962	-0.104988	0.0132127	0.087295	0.318175	0.327336	0.426874	0.271812	0.180381	0.0081797	-0.00822634	-0.026234	-0.149803	-0.0971529	-0.191172	-0.035981	0.0155436	-0.129939	-0.158252
AP3D1_O14617-5	0.000962756	-0.0735415	0.0145728	0.00248389	0.0885545	0.014721	0.0436551	-0.00826276	-0.000963399	0.00341511	-0.039132	0.0144017	-0.00141766	-0.0238678	-0.0663297	-0.0340393	0.0623461	0.064465	-0.0633149	0.00754889	0.0643549	-0.0211858	0.0405804	0.0522178	0.0443054	0.00135412	-0.10135	-0.245155	-0.00285981	-0.0013554	-0.0661005	-0.00320152	0.026957	0.012957	-0.0137256	0.00877688	-0.0288588	0.0268484	-0.0770006	0.0167789	0.040623	-0.043789	0.0403878	0.0311209	-0.0285861	-0.0461017	-0.026259	-0.0088306	0.0223886	-0.0285791	-0.0592233	0.0203477	0.0274182	0.0196183	-0.0192208	0.0516466	-0.0014292	0.0126875	-0.0663224	-0.108675	0.00142778	0.0469016	-0.087232	-0.095354	0.0265804	-0.0720839	-0.0129198	-0.0560162	0.0342506	-0.0176584	-0.0595919	0.0244435	-0.0106318	-0.0273024	-0.0576386	0.0458184	0.0419429	0.0199831	0.010554	0.0246882	0.0467455	-0.0270241	-0.0399347	0.00264028	0.0492638	0.0597201	0.0451453	0.0821328	-0.0797373	-0.00264512	-0.0592498	-0.00496215	0.13367	-0.00439121	-0.0843125	0.0606527	-0.0176724	-0.0217974	-0.0275419	-0.00574958	0.0250188	0.0718416	0.0564237	0.147154	0.0252316	0.00572676	0.0492939	-0.0234286	-0.078232	0.00880321	-0.0196213	-0.0223191	0.0437613	0.0107164	0.0227844	0.015429	0.0587504	0.113176	-0.0337763	0.0335057	-0.0592966	0.00402984	-0.00693443	-0.0189418	-0.0295582	-0.00404113	-0.0621249	-0.0150625	0.000671463	-0.00659647	0.0182278	-0.00370153	0.0448695	0.0325554	0.0502376	0.147944	0.00331971	-0.0193971	0.042066	-0.000671776	-0.0358439	-0.0261077	-0.213341	-0.0979297	0.0597543	0.0131385	-0.0349915	-0.00541652	0.0329113	-0.0233958	-0.0304828	0.0571258	0.00826496	0.01156	-0.0536349	-0.115462	0.00539626	0.0331972	-0.0337763	-0.0253478	0.0487237	0.00266673	0.04216	0.00412634	-0.0532284	0.0692043	-0.092122	0.0405793	-0.0236933	0.0258021	0.046171	-0.00267167	-0.04118	-0.0443745	-0.0369474	-0.115005	0.0758683	0.00013593	0.023817	-0.0307051	0.00980703	0.029826	-0.0894193	0.0682564	-0.0135907	-0.000135943	0.00580134	-0.0084018	-0.0549782	-0.0303074	-0.0602199	0.00366333	0.0185724	0.0343507	-0.0599029	0.00308408	-0.0468203	0.0320834	-0.0611571	0.0137788	0.041559	-0.0249035	-0.00309068	-0.00347633	0.0531508	0.0243722	-0.045783	-0.0438222	0.0738285	-0.0193621	0.0284001	-0.00402958	-0.00946476	0.0523189	-0.0106434	0.053889	0.00401836	-0.0139849	0.0133029	-0.0346894	0.00610307	0.0404987	-0.0374226	-0.0148949	0.00213654	-0.0338883	-0.0208679	-0.133011	0.0256923	0.032507	-0.00213971	0.0467477	0.030715	-0.0392693	0.0496401	-0.0133511	0.0339795	0.0512886	-0.0455618	-0.0526177	0.0315245	-0.0484325	0.0201955	-0.0761866	-0.047594	-0.0525604	-0.0347944	0.101643	0.0246712	0.0196547	0.0567305	0.0404259	0.0413195	-0.0199261	-0.0548298	-0.0474988
MALSU1_Q96EH3	-0.150614	-0.0580725	0.0105193	-0.107641	-0.119012	0.0295562	0.0586187	-0.0804198	-0.0502987	0.0181382	-0.00230132	0.00229765	0.0175796	-0.0291351	0.0959435	0.00306042	-0.0417418	0.0276232	0.0520621	-0.00100464	-0.0584931	-0.286512	-0.0324016	0.0234747	0.00100394	-0.0439084	-0.0287017	0.0266467	-0.038428	0.0218815	0.136548	0.0265152	0.0419276	0.00594194	-0.0761567	0.025268	0.148374	0.270666	-0.166213	0.194279	-0.171018	0.146027	-0.0738075	-0.00596651	0.164565	-0.105236	-0.151447	-0.0204916	-0.152597	-0.208434	0.147085	0.0128793	0.132355	-0.0360317	-0.144783	0.0842388	0.0496874	0.0973351	0.110301	-0.0129953	-0.15223	0.0450851	-0.0966128	-0.158976	-0.104506	-0.00371952	-0.154468	-0.0140615	0.0564202	0.015233	0.00370996	-0.00842367	0.0921474	-0.021602	0.0323921	0.0116694	0.0433016	-0.0341593	-0.107139	0.143126	-0.0259347	-0.015769	-0.0319459	-0.0495865	0.00060245	0.0157013	0.0482379	0.00299822	-0.0267435	-0.000602702	-0.0307332	0.0831484	-0.0306223	0.00986369	0.0207395	0.0574211	0.115252	0.0250922	0.0314628	0.129918	-0.0276364	-0.0640299	-0.0879984	0.0603368	-0.0315152	0.0883576	-0.077787	0.00699115	-0.0708884	-0.0070252	0.0721144	-0.0261145	0.139049	0.0957048	0.0556507	-0.00324856	-0.186046	0.501535	-0.0951373	0.0764124	-0.0285545	0.038408	-0.0054392	-0.134285	0.0332936	-0.0311896	-0.0791961	0.00324126	-0.0420805	-0.0565266	0.00781115	-0.0834022	0.0362685	-0.00785367	-0.0726161	0.0357056	-0.105252	0.0284055	-0.038268	0.0718311	-0.0357524	0.125841	0.0473702	0.00808208	-0.000353277	-0.0609476	0.000353191	0.0213675	0.0117839	-0.0646056	0.00438452	-0.031953	-0.0950745	0.00595113	-0.00643488	0.00719218	-0.00933195	0.0112068	-0.0373354	0.00415202	-0.0241693	-0.113166	-0.0191001	0.0109123	0.0492746	-0.11778	-0.0691483	-0.0173465	0.132004	0.0239209	-0.0528674	0.0733459	0.110346	0.0593135	0.00239101	-0.00239498	0.0837955	0.0104781	0.0673111	-0.0533907	-0.068227	-0.03511	0.00333916	-0.0070658	0.109052	0.016975	0.0895222	-0.00334691	-0.0383521	-0.0608344	-0.0317854	0.0625039	-0.0646431	0.0842431	-0.0779138	0.0613992	0.020504	-0.00192791	-0.048212	-0.0271705	0.00192534	0.0278531	-0.0252661	0.0292519	0.0614213	-0.0237585	-0.021636	0.03335	-0.00842135	0.0598751	0.0350421	-0.0870233	0.00837247	-0.0695759	-0.051863	0.0110487	0.0589889	-0.0940342	-0.0366342	-0.0104664	0.0160004	0.023536	0.0603224	-0.0287629	-0.0979218	0.0155517	-0.135449	0.026106	0.00395058	-0.0548733	0.0670764	0.0396844	-0.00396143	-0.0131723	0.118852	0.0774543	-0.0428627	-0.113443	-0.0201977	0.0309319	-0.0199086	-0.0470297	-0.0343272	0.0196376	0.0767879	-0.0199695	0.0933923	-0.047848	-0.0303394	-0.117113	-0.0478838	0.0451869	0.0935178	0.052977	0.0667778	0.0848778
PPP2R2D_Q66LE6	0.130104	-0.0772293	-0.0297912	0.0684916	-0.0936155	0.135422	0.0430692	-0.113824	0.0291885	-0.163092	0.0920075	0.130653	0.145143	-0.111702	-0.0529557	-0.116785	-0.106502	0.11526	-0.0518321	0.0950046	0.0091634	-0.00676719	-0.137096	-0.0926513	0.0313276	-0.0959851	-0.0796112	-0.0244629	0.0665587	0.0844652	0.0358344	0.00673559	-0.146395	0.0180154	-0.141804	0.0927819	0.163523	-0.0677303	-0.0883674	-0.0312555	-0.0893471	0.0528522	0.0432402	-0.0182432	0.0526591	0.0427528	-0.0278987	0.0392429	0.149129	0.0741786	0.0319629	0.111963	0.0279274	-0.0647114	-0.142244	0.0106684	-0.0311661	-0.253836	-0.0788326	-0.111793	0.0327511	-0.0107479	-0.0278353	0.01764	0.107446	-0.0177745	-0.0966819	0.0175581	0.0438703	-0.0216665	-0.0937838	-0.031698	-0.0238915	-0.0364448	-0.116407	0.038308	0.16208	0.0639525	0.0539841	0.0633047	0.135212	0.109407	-0.212301	0.118868	0.0344161	-0.111091	-0.0352573	-0.118105	-0.215338	0.119065	-0.106797	0.0363151	-0.0880295	0.127335	0.330084	-0.135562	0.0905374	0.071802	-0.0297089	0.143664	0.1406	-0.0649439	-0.0707784	-0.115657	-0.00974705	-0.101827	-0.177608	0.0421099	0.0925065	0.123373	0.00968164	-0.0156485	0.191213	0.189871	0.0948633	0.246697	-0.0404598	-5.29707e-05	-0.0812073	0.0660891	-0.0646934	0.125053	-0.141081	5.29688e-05	0.15951	-0.00867623	-0.202469	-0.201712	0.0229063	-0.0532819	-0.0924941	0.0402287	-0.553788	0.00508648	0.258704	0.197319	0.0321296	-0.00510448	-0.14778	-0.340471	-0.115763	0.149229	0.2981	-0.0696867	0.0850037	-0.105919	0.035585	0.11512	-0.000959532	0.000765555	-0.0154774	-0.152585	0.012697	0.0419209	0.0790705	-0.000765962	0.0722391	-0.0149095	-0.118343	-0.0505196	0.0213674	0.0059732	0.0317208	0.0663707	0.0545552	-0.0729352	-0.200335	-0.099064	-0.0419457	0.00659003	-0.127369	0.0217713	-0.00599804	0.0485486	-0.115981	-0.118291	0.0637675	-0.0527801	0.00846525	-0.0346202	0.0750512	-0.102063	0.0216726	0.17152	0.0734762	-0.0290755	-0.150221	0.0208057	0.102706	-0.0219353	-0.00851521	-0.0144279	0.0744761	0.0710732	-0.00397244	0.141272	0.255567	-0.136207	0.00396153	0.270007	-0.162054	-0.171701	-0.614406	-0.0956947	-0.195391	0.0369752	0.00441162	-0.0211849	0.0970591	-0.223069	-0.0683109	-0.0415592	0.0261429	-0.0780897	-0.0139918	0.00996528	0.127817	0.0221977	-0.11533	-0.0100346	0.0290214	-0.0821579	0.045084	0.0754239	0.0711631	0.120436	-0.109401	-0.00274898	-0.0353871	-0.0592349	-0.00100102	0.0685542	-0.0122987	0.00100032	0.0346253	0.0714941	0.0227294	-0.03203	-0.101611	0.0569006	-0.186713	-0.144765	-0.0910706	0.0442143	-0.0821835	0.213132	0.0352906	0.0186566	-0.0881176	0.0532407	-0.00253672	-0.0986016	0.0563359	-0.00340906	0.00253226	0.0163951
PPP2R2A_P63151-2	0.0151165	-0.08261	-0.0219168	-0.0112713	0.00495852	0.000533114	0.0198383	-0.0721819	-0.0372689	0.00257164	-0.0206709	0.00134104	0.0321422	-0.0100021	0.0430818	-0.000533311	0.0126265	-0.0337645	0.0413113	-0.00525647	0.0116741	-0.000709589	0.0226379	0.00070924	0.0131036	0.00952256	0.0589724	-0.0268654	-0.0612025	-0.0218174	-0.0156316	-0.0664701	0.00609544	0.0323888	0.0174179	0.0370163	0.0527681	0.0202824	-0.00169161	-0.112034	-0.0338022	-0.0571158	-0.0369676	-0.0783614	0.00168963	0.0110868	-0.0237947	-0.0335028	0.00952027	0.0519174	0.0126219	0.0597659	-0.00133883	-0.0683622	-0.0419931	-0.0511231	0.00133759	-0.0472481	0.0460575	0.0267067	-0.0467008	-0.102081	-0.00776916	0.00943103	0.0527115	0.000906061	0.0101322	-0.0347209	-0.0689988	-0.0222512	-0.000906631	-0.0593089	-0.0206639	0.0370938	0.0724463	0.0533332	0.0254615	-0.0371342	0.0220403	-0.0457602	-0.0436042	0.0162864	-0.0615269	0.00308541	0.0612016	0.0193009	-8.98312e-05	8.98256e-05	-0.020387	0.0221662	0.0347966	-0.0151404	-0.0540446	-0.000557505	0.0165051	-0.0792639	0.0407505	0.00733917	0.0314978	0.000583767	-0.00888925	-0.0185625	0.0291274	-0.0273853	-0.0662277	0.00197372	-0.000584003	-0.00710122	0.00537852	-0.00065774	0.0135566	-0.0520839	0.0557617	0.0567297	0.0422633	0.0396349	0.00102115	0.0524295	-0.0316404	-0.00102187	0.0323044	0.0231196	-0.0341264	-0.0379521	-0.0029847	-0.0257501	-0.0262168	-0.0564007	-0.00401908	-0.00136535	-0.00581485	0.0278153	-0.0265475	0.0304856	0.054101	0.0315226	0.0102397	-0.00707808	-0.000381245	0.000381145	0.0100179	-0.00789537	0.0395274	-0.0106145	0.000782907	-0.0343281	-0.000152025	0.00232675	0.0176682	-0.0548913	-0.0113584	-0.0120294	0.000152009	0.0401379	0.0250484	-0.0308508	-0.0513641	-0.00507385	0.00142503	0.000276369	-0.0606619	-0.00278737	-0.01879	0.0330801	0.0203142	-0.0365612	-0.0745193	-0.0156013	0.0179298	-0.0215742	0.00782834	0.002782	0.0696211	0.0463944	-0.0964678	0.0322357	0.0359619	-0.0287287	0.0108274	-0.0252343	0.001792	0.0405041	-0.031478	-0.0311108	-0.0619176	0.00398035	-0.00570847	-0.00179423	0.0442572	0.0587833	0.0123468	-0.024098	0.000571104	0.0299003	0.0147483	-0.011168	0.0588154	0.00907859	0.071069	0.0480484	-0.034564	-0.00057133	-0.0400334	-0.0359329	0.0790345	-0.0948877	-0.00270199	-0.0267763	0.0284873	-0.0191027	0.0670685	0.0247066	-0.0404289	0.00961637	0.0201438	-0.0305496	0.0374877	-0.0468435	-0.0160554	-0.0096809	-0.0485433	-0.0502428	0.0487745	0.0362147	0.00920676	0.020984	-0.0126381	0.01727	-0.055425	-0.0414502	0.00843987	0.017204	-0.0653779	0.00661369	-0.0316816	-0.0182767	-0.00664415	-0.0664604	0.0108216	0.0104993	0.0265643	0.0684135	0.0186599	0.0402006	0.0690833	-0.0369274	0.0286025	-0.122783	0.0382797	-0.0555638	-0.0554154	-0.129618	-0.0637761	-0.0458564	0.0264851	-0.0189044
PPP2R2A_A0A590UJJ1																	-0.0856713	-0.0245319	-0.055326	0.0241217	0.147983	-0.231657	-0.364118	0.0420426	0.0532779	0.247506	0.17342	0.135912	-0.162311	-0.133557	-0.302779	0.222314																																																																																	0.50631	0.102105	0.387368	0.191066	-0.276936	-0.483867	-0.0650717	0.102141	-0.0116549	0.378109	-0.193273	-0.327419	0.0115615	-0.155069	0.325496	-0.0292858
PDLIM5_Q96HC4	0.0521823	-0.0597165	-0.0560498	0.0395417	0.0338912	0.0336003	0.00740911	-0.0849962	-0.0657485	0.0157031	-0.0118905	-0.00210904	0.0114132	-0.0213194	0.00210596	-0.0619894	0.0186525	-0.057267	0.00792344	-0.0560402	0.00806347	0.0143576	-0.00796719	0.0568056	-0.0559586	0.044096	-0.0422335	-0.0784567	0.0584225	0.0324226	-0.032521	-0.116501	0.0486415	0.0602756	-0.0184887	0.0699003	0.0722515	0.0410558	0.0233605	-0.00301898	-0.0201567	-0.0396865	-0.05915	-0.0586643	0.00369435	0.00301267	-0.0769938	-0.00759703	0.0647076	0.0620523	-0.0111541	0.0157203	0.0364537	-0.0180375	-0.0285165	0.0110685	0.0420426	-0.0670912	0.0340682	-0.0252899	-0.011524	-0.0654236	0.0205459	-0.0957837	0.0550114	-0.0517414	-0.024178	0.048051	0.0126242	0.0116056	0.0105702	-0.0367486	-0.0191728	-0.00783722	0.0810279	0.0326776	-0.000805828	-0.0211742	0.000805379	-0.0555555	0.0120772	0.0488836	-0.121942	0.0266444	0.0653398	0.0197139	-0.010339	0.0246851	-0.0638484	0.00142122	-0.0439816	-0.105982	-0.0970188	0.0102058	-0.00142263	-0.0633949	0.102225	0.0204128	0.023323	0.0298224	0.0241722	0.0021751	0.0375752	-0.00238647	-0.0572477	0.0122786	-0.0300559	-0.0264261	-0.00217839	-0.00793934	-0.0115042	-0.054021	0.027042	0.0351184	0.00428134	0.00381867	0.0229516	0.0401289	-0.00382881	-0.0195366	0.0137393	0.0102001	-0.0363828	-0.0900082	-0.0241533	-0.043533	-0.0479744	-0.0621978	0.0425907	0.0297433	-0.000651093	0.042826	0.0229118	0.00481634	-0.0187822	0.0120955	-0.00176232	-0.0215186	-0.0411809	0.000650799	0.00283875	-0.0498358	-0.121351	-0.181121	0.0722636	-0.0113414	-0.0287555	-0.0247438	0.0270771	0.0259916	0.00398557	-0.01439	-0.00399662	0.0636953	0.057886	-0.0189623	0.0210545	0.035856	-0.0160253	-0.00637116	0.00663269	-0.00451058	-0.0261534	0.127732	-0.0718205	-0.0145975	-0.0220974	0.0550159	-0.0309023	-0.0431703	-0.00459162	0.0351375	0.0744684	0.0306068	0.00449652	0.0263792	0.0569765	-0.00481394	0.00479793	-0.012128	0.0363692	-0.0343306	-0.0346971	-0.0302916	-0.0454935	0.00755379	-0.0391729	0.00742289	0.0239951	0.0835636	0.00513839	-0.0329059	0.0447417	0.0651887	-0.00584611	0.0383835	0.0780843	0.00878521	0.0480187	0.0844249	-0.0449326	-0.0459641	0.00582251	-0.0123549	-0.0624533	-0.0173762	-0.0448826	-0.0384698	0.0511835	-0.0105192	0.0267611	0.0318549	-0.0330984	0.0480968	0.0232833	-0.00223503	0.0177282	-0.0119243	-0.00926411	-0.00641405	0.0024482	-0.0795771	0.00223157	-0.0219884	0.0560987	0.0543458	-0.176704	-0.0022489	-0.0233836	-0.0451041	0.0583727	0.0714367	0.00176363	-0.00176579	-0.0189705	-0.0798796	0.0275403	-0.0209809	0.059505	0.0384532	0.0539089	0.0643975	-0.132971	0.0726324	0.0317431	-0.0123817	0.0687156	-0.0255307	-0.0146442	0.0107398	-0.017985	-0.053664	0.00508549	0.00657754	-0.00510348	-0.102701
PGM3_O95394-4	0.10777	-0.0792882	0.0421557	-0.00790705	0.0656678	0.0660041	0.102573	0.0101489	-0.0386933	-0.0883287	0.0208102	-0.019539	0.00786395	-0.038924	-0.0746575	-0.0897277	0.225922	0.0985037	0.00430041	-0.0977941	0.0994874	0.02244	0.153386	0.152205	0.13688	-0.0660862	-0.211263	-0.258361	-0.0419185	-0.0258064	-0.00431326	-0.0711856	0.0947574	0.0191192	0.0893656	0.122378	0.00723397	0.0714187	0.0069736	0.00789734	-0.0666365	-0.0978858	-0.00700747	-0.0400199	-0.0687648	-0.10782	-0.0976133	-0.025929	0.128454	0.0311622	0.084551	0.00234485	0.098548	0.117463	-0.00643636	0.140558	0.0168747	-0.113136	-0.00234867	-0.0545107	-0.0368441	-0.131489	-0.12427	-0.164998	0.115512	0.0181774	0.0526966	-0.0124928	0.0213316	0.0385542	-0.0365413	-0.00209473	-0.0155768	-0.022122	-0.0451402	-0.0606496	0.0217445	0.00209169	-0.0355655	0.0248181	0.0173792	-0.000880157	-0.0649279	0.0165439	0.0585716	0.0337058	0.00087962	0.0473041	-0.0788223	-0.0525799	0.0216647	-0.0157945	0.00380859	-0.0299896	-0.0183109	-0.0749001	0.173987	0.0587561	0.134361	-0.00189068	0.0131016	0.0381732	0.00188821	0.0322438	-0.0201764	-0.0872694	-0.0674685	-0.0583211	-0.0177247	-0.027146	0.0160998	-0.0541825	0.12073	0.00313178	0.159542	0.023953	0.0966556	0.0917381	0.0495365	0.0794288	-0.0727652	-0.00313859	-0.0734692	-0.161722	-0.0667093	-0.0914893	-0.0946853	-0.0872103	0.0690931	-0.018101	0.0279749	-0.0272698	0.0107788	0.0317557	0.0366559	0.0434167	-0.0243068	-0.0471903	-0.0108599	-0.0161773	-0.0569101	-0.100119	0.0412491	0.0632963	0.0827013	-0.00529599	-0.0219715	-0.0345667	0.0464927	0.136884	-0.0380453	0.0324453	0.0170955	0.00690216	-0.00673061	-0.0373204	-0.0481632	0.00527662	-0.0120187	0.0534599	0.0692012	0.0436931	0.305059	0.281525	-0.0235134	0.0391842	-0.0732707	0.0598728	-0.0201893	0.0037982	0.00932325	-0.0332546	-0.0170228	-0.00380822	-0.14179	-0.152707	0.0824301	0.00118736	0.0222895	-0.0202821	0.0052074	-0.093788	-0.0625611	0.040584	-0.00118834	0.071011	0.106557	0.099926	-0.0972689	-0.0976108	-0.0615748	-0.00566787	0.128926	0.0535079	0.0298541	0.0510001	-0.00153947	0.0296114	0.00672356	0.0825559	-0.0203044	-0.0450267	0.00153783	-0.0177845	-0.00524137	-0.0148385	-0.0816362	-0.0786279	0.102762	-0.00221995	0.0186118	0.0314261	0.00221654	0.0275899	-0.0204723	0.0467685	0.0245632	-0.0725753	-0.0194182	-0.0583018	-0.130167	-0.13967	-0.041387	0.00611844	0.0871418	-0.000912594	-0.0756759	-0.120612	0.0572993	0.0469164	0.0275786	0.0519128	-0.0221102	-0.111282	0.0451357	-0.0129366	0.000912017	0.0240327	-0.0050241	-0.00952724	0.085746	0.00967405	-0.00630961	0.0466317	-0.0806845	-0.100167	0.0281736	0.0564445	-0.0276651	-0.0260752	0.0253142	0.00628214	0.019503	-0.0229028	-0.0637585	-0.0824781
XXYLT1_Q8NBI6	-0.0697646	-0.144099	-0.0376705	-0.0068455	0.041501	0.0655445	0.0952721	0.0553117	-0.0207893	0.082968	0.0587566	0.0388286	-0.00959281	-0.0693671	-0.0358631	0.00681317	-0.205221	0.0595257	0.0359417	-0.020876	-0.0812542	0.0728233	-0.0538404	-0.0835695	0.0510208	-0.0435012	0.0565868	0.250447	0.0537397	0.0205782	-0.0728482	-0.0216915	-0.114286	0.00501481	-0.0610396	0.0126893	0.125577	-0.0357022	0.00461436	-0.00462916	-0.0519002	0.0252896	0.00471563	0.0921864	-0.0199954	-0.113459	-0.00636995	0.0188676	0.0227256	0.00598326	0.00581078	-5.6575e-05	0.0371215	0.0189451	5.65728e-05	-0.0270602	-0.0646164	-0.0123966	-0.0311482	-0.0799087	0.000296694	-0.06588	-0.01617	0.0115925	0.024141	-0.0235563	0.00281095	0.0358652	-0.0216142	-0.00290204	0.0140735	0.0139843	-0.0185655	0.0368356	-0.0507277	0.0485959	0.0268453	-0.0608059	-0.00281643	-0.00766241	-0.0733048	0.0248107	-0.0588443	0.0167716	0.0210949	-0.0208081	0.0665724	0.0369752	-0.00804318	-0.0164946	0.0482878	0.0729265	-0.0567412	-0.0990478	0.00799858	-0.0340178	0.0447137	0.0215397	0.0787728	0.124708	-0.012682	-0.0349295	0.00777008	-0.00101176	-0.0349887	-0.028641	-0.034667	0.0364991	0.00941819	-0.0481409	-0.00221848	0.00101105	0.0313544	0.0384588	0.0530043	-0.00981715	-0.0457411	0.00119333	-0.00119432	0.00792854	-0.0386533	0.0635915	0.013727	-0.0379111	-0.0356868	-0.0893323	-0.0254599	0.0143673	-0.174431	-0.00780635	-0.0511631	0.0223505	-0.0193984	0.00132368	0.0595213	0.0404034	0.0293364	0.0200341	0.0490357	0.0693327	-0.0522018	-0.0013249	-0.0027933	-0.0333607	-0.0374572	-0.0199111	-0.0152525	0.0103894	-0.0162914	-6.81212e-05	6.8118e-05	-0.0304853	0.045563	0.0989399	0.0259678	-0.0130792	0.0199498	-0.00041224	0.0947748	0.06439	-0.0271543	0.0589229	-0.0106951	-0.0378174	-0.0256914	-0.0442343	-0.0236619	0.0106164	0.0445357	-0.0280252	0.0404304	0.0591113	0.136544	0.126199	0.0141238	-0.0322977	0.00447394	0.0239775	0.037279	-0.0240681	-0.0494487	-0.242953	0.044773	0.0230438	-0.0191551	0.0226619	0.0201957	-0.0347391	0.0642642	-0.0771681	-0.0153972	-0.00448786	-0.052731	0.174956	-0.045728	0.083709	0.00755991	-0.0561673	0.0450148	-0.00066172	0.0296305	0.0498792	-0.0508354	-0.0287623	-0.0804971	-0.0459378	0.00630286	0.000661417	-0.0385465	-0.0605831	0.0413967	-0.0227315	0.0183718	0.0755968	0.0700401	0.0597329	-0.0016751	0.0308255	0.0334632	0.00167316	-0.0262098	-0.056937	-0.0386936	-0.0367215	-0.0824321	-0.000691753	-0.0424996	-0.0465911	-0.0425923	0.000691422	0.101426	0.0352524	-0.0678536	0.0451245	0.0499572	0.0403136	0.0265098	-0.03359	0.00480769	-0.00456198	-0.0788584	0.0524833	-0.0210646	0.0041758	0.0133244	-0.00907802	-0.0690776	0.000161631	0.0168092	0.0502951	0.0178245	-0.0325634	-0.000161649	-0.0268543	0.0227244	-0.0132598
PTGS1_P23219-6	-0.00268763	-0.0821689	0.0130364	-0.00699178	-0.00501649	0.0423774	-0.0251177	0.0113285	-0.0152934	0.0114889	0.00268263	0.0650903	0.0142828	-0.0379954	-0.0481527	0.00430639	-0.0205403	0.00453081	-0.00734099	0.0419502	-0.0274961	-0.0422768	-0.00454509	-0.0774095	0.00501866	-0.0782648	0.0848837	0.131285	0.0212305	-0.066056	0.0464665	0.0111189	0.0196064	-0.0408308	-0.0098087	0.0676613	-0.0145866	0.0574451	0.0638517	0.0698671	-0.10929	0.00847833	-0.177655	-0.0763539	0.000618624	0.051411	-0.00061889	-0.0689532	-0.0490231	0.0461289	0.0405614	0.0936797	0.0113526	-0.0893713	-0.0662349	-0.0532787	0.0335361	0.00347862	-0.0626545	-0.0520718	0.00121507	0.000241249	-0.000241289	-0.0404544	0.0476062	-0.01345	0.0239035	0.000414369	0.0400899	-0.0188785	-0.0365087	-0.00899418	-0.044892	0.0569625	0.0428111	0.0224881	0.0106331	-0.0551725	-0.0164407	-0.000414488	-0.0317357	0.0128957	-0.057828	-0.109292	0.054419	0.0106996	0.0148737	0.0393577	0.109215	-0.00364441	0.0578744	0.00363523	-0.125352	-0.0789719	-0.02901	-0.106154	0.0103787	0.0178413	0.085615	0.0449992	-0.0104539	-0.101267	0.016219	-0.0153343	-0.0115497	0.0481378	0.0191337	-0.0448158	-0.042838	-0.0702434	0.0549325	-0.120342	0.101208	0.067679	0.012803	0.0171718	-0.0532296	-0.040952	0.00592603	0.0329799	-0.0933795	0.0177489	-0.0122399	-0.073426	-0.10757	-0.132736	0.041985	-0.00595047	-0.0180658	0.0233936	0.0574895	-0.00930436	0.107878	-0.0374171	-0.0406456	-0.0049493	-0.00968783	0.0269671	-0.0265586	-0.0272666	0.0310854	0.0362866	0.114474	0.00493238	0.0126337	-0.00804313	-0.0612723	0.0132835	0.0697571	-0.0428582	-0.0280527	-0.0242675	-0.0536105	0.0343558	0.0112506	-0.0608845	0.00799854	-0.0295766	0.0451122	0.0484761	-0.0696339	-0.0182599	-0.0056329	-0.0372015	0.105004	0.0279593	0.425043	-0.0413653	0.0590372	-0.0217175	0.0325082	0.023021	-0.104966	-0.0341864	0.0182984	0.00561099	-0.0340021	-0.0371992	0.0604682	-0.0201504	0.0150553	-0.022836	-0.0567145	-0.0411491	-0.0143627	-0.0090813	0.0090245	0.0133796	0.0456536	0.0248627	0.0779041	0.0522597	-0.00354257	0.0257871	-0.0422649	0.0323084	-0.0345139	0.02947	0.016292	0.0278517	0.0204682	0.0035339	-0.0871378	-0.0447324	-0.0449063	-0.00828345	0.0265988	-0.0148606	-0.0614638	-0.0102423	0.0644093	-0.0536956	-0.0122946	-0.0082997	-0.00491802	0.0717454	0.0162258	0.00746231	-0.0284235	0.0321142	-0.0581044	0.0346432	0.0173167	0.00490132	-0.0285942	0.0281947	-0.0641756	0.0956268	-0.0205227	-0.0299184	0.105156	-0.0748843	-0.0153681	-0.0295884	0.0372364	0.0335891	0.0854289	-0.00541967	0.0124414	0.00539939	-0.114421	0.00234037	0.0338609	0.0812852	0.0882865	-0.0643337	0.0794465	-0.0643072	-0.00196266	-0.0126835	-0.00972618	-0.0631706	0.0692785	-0.0313605	0.00195999	0.0260706
SUN2_Q9UH99	-0.0376988	-0.0733633	-0.0128148	-0.0120871	0.0696221	-0.00363152	-0.0612443	-0.0194975	0.0712917	0.067034	0.00103934	0.0392497	0.0354995	0.0769774	-0.00104009	0.0587874	-0.168801	-0.00603609	0.174131	-0.0315067	0.00510225	0.0302597	0.0295035	0.0021571	-0.0555402	-0.171655	0.0406466	0.0742257	-0.00216033	0.0107921	-0.0312719	-0.0321151	-0.00614569	0.000918796	-0.0515258	-0.0523881	-0.00750085	-0.000919382	0.0357942	-0.00245145	0.0144058	0.0238633	0.0890049	-0.001308	0.00658859	-0.0369171	0.0240102	0.00651539	-0.0393802	-0.0613414	0.0637412	-0.0792683	0.0860575	0.014333	-0.0868254	-0.0458932	0.0328078	0.117248	-0.0127233	-0.0443522	0.0165222	0.0126121	-0.0146904	0.0218188	-0.000860754	0.010231	-0.130606	-0.103961	0.105812	0.00086024	-0.0463048	0.0304104	0.0233875	-0.0452659	-0.0429088	0.00868562	0.00683216	0.0439088	-0.0298942	-0.0456027	-0.00524027	-0.0281711	-0.118597	-0.0545949	0.0458911	-0.00704706	0.084913	0.0480997	0.0274286	0.0344813	-0.0235393	0.0564339	0.103805	-0.0434486	-0.000276902	0.000276849	-0.0624398	0.0452066	-0.0994478	0.049196	-0.00179104	-0.0213537	0.0357584	-0.0868498	0.0749425	0.0234203	0.00178882	-0.0624878	0.0795075	-0.03443	0.0293673	-0.130102	0.0163325	0.0266123	0.0436302	-0.0674596	0.090977	-0.0454011	-0.116242	-0.0572582	-0.0255516	-0.0153416	0.0254478	-0.00260912	0.0350891	0.119599	-0.0914828	0.00260441	-0.147148	0.00172456	-0.225	-0.163453	-0.0516901	0.0179253	-0.00172662	0.0326214	-0.0144629	0.0833947	0.100276	0.0319586	0.0278152	-0.00177723	-0.240538	0.112887	0.0362402	0.0366592	-0.0966614	-0.0593217	0.0213004	-0.00181634	-0.0848794	-0.0562938	-0.0198131	0.0175236	0.00700938	-0.021538	0.0723006	0.0143125	-0.0730648	0.00181406	-0.00583536	0.0143887	-0.0316758	-0.0970951	0.00202632	0.0247885	-0.0943378	0.00697622	0.00285898	-0.00146784	0.0448781	-0.0309502	-0.0145801	0.00146635	0.0192035	-0.128075	0.0431575	0.0267138	-0.0700671	-0.0643906	0.00666063	0.00391804	-0.0833121	-0.0519628	0.0832114	0.0260257	0.0141726	-0.0222413	-0.221182	-0.201645	-0.00392871	0.0156394	0.00441177	-0.0985102	0.0590289	0.0677171	0.044672	0.0447678	-0.0241969	-0.0377023	-0.0852596	-0.0044253	0.101791	0.0922287	-0.0149504	0.0255167	-0.167101	-0.0716322	-0.0606402	0.0667335	-0.0322067	0.0308985	0.0704626	0.0377351	0.010158	0.0349927	-0.01023	-0.0679244	0.0271761	-0.0241677	-0.0200612	0.0451965	-0.0417564	-0.137479	-0.059603	0.0110384	-0.0930848	-0.0940066	0.0543001	0.00171653	-0.00174848	-0.0492309	-0.00171857	0.0630958	0.092928	0.0605687	0.0364788	0.0169957	-0.0473563	-0.0333514	-0.0905541	0.00479885	-0.0111085	-0.00481486	-0.0957084	-0.112703	-0.0245778	0.034202	-0.0062403	0.0600938	0.0888969	0.0556725	0.0763706	0.00611962	0.0162541	-0.0144397
SUN1_O94901-9																	-0.148603	-0.0096564	0.0960552	-0.100034	0.0361721	0.0836745	-0.0869975	0.0141479	0.0095922	-0.0718955	-0.199731	-0.0218701	0.0122413	-0.11628	0.0277452	0.241671	-0.139567	-0.0442191	-0.128714	-0.152785	-0.0578001	-0.169744	0.0377399	0.286573	0.157829	0.158131	0.055685	-0.0445758	0.0161622	0.0196855	0.00641844	-0.00644712	-0.11728	-0.0353162	-0.0857518	-0.0323817	-0.0788983	0.0452509	-0.0727484	-0.00385574	0.0114666	0.103226	-0.0652785	0.0201193	0.0292846	0.0453139	0.00966482	0.00384546	-0.0808228	-0.0126246	-0.0473074	-0.0524154	-0.0166199	-0.079851	-0.0630885	-0.0314005	0.0957403	0.061951	0.0532242	0.135293	0.104765	0.113184	0.0125151	0.100745	-0.00706158	-0.0124479	-0.257533	0.407689	0.0133651	-0.243724	-0.0429931	0.00781691	0.0924361	-0.122802	0.526771	-0.265974	0.0380123	0.127838	0.00702719	-0.135815	-0.230625	0.319753	0.156165	-0.130271	0.272911	-0.268605	-0.132066	-0.288028	0.389412	-0.00765647	0.328084	-0.124132	0.0241285	-0.0820003	0.0912231	0.00761605	-0.0605193	-0.0976287	0.130906	0.00145223	0.0720667	0.00205497	-0.0130075	0.144995	-0.0121061	0.111014	0.00738746	-0.154356	0.0414422	-0.0014537	-0.118101	-0.110636	-0.0139751	-0.0337448	-0.136988	-0.143942	0.0708187	-0.0119259	0.0118281	-0.0211833	-0.0434643	0.14215	0.0596823	0.0438601	0.0532566	0.0246442	-0.0738693	0.110399	0.179142	0.00755025	-0.0884059	-0.0173174	-0.00758997	-0.123182	0.113397	-0.149421	0.111348	0.0380202	-0.126024	0.0981167	0.216599	0.0378461	-0.0894204	-0.139971	0.142458	0.0360951	0.0129614	-0.0556226	0.0738353	3.13336e-05	-0.0410181	-0.0761124	-0.0040268	0.0543042	-0.0187558	-3.13343e-05	0.142067	0.101188	-0.00386854	-0.0514241	-0.128376	0.123343	-0.0333754	0.143101	0.172262	-0.0164767	-0.195347	-0.0205911	0.321443	0.106135	-0.00208231	0.0656638	-0.0987256	-0.200248	0.0526626	0.00207931	0.00321221	-0.0401205	0.000539539	-0.010748	0.0524254	-0.0945908	-0.346063	-0.345361	0.125856	-0.136926	0.016332	-0.467769	0.220146	-0.000539741	0.217797	0.0115092	0.0238934	0.0850788	-0.166514	0.105575	0.382962	-0.0237577	-0.171482	-0.157363	-0.122941	0.054359	-0.092591	0.0233728	0.112511	0.0559808	-0.0693203	-0.286979	-0.0853799	-0.16591	-0.12219	-0.011982	-0.00211833	-0.121387	-0.0023322	0.081999	0.168994	0.0732055	0.0695253	0.10772	0.120076	0.135486	0.00211523	-0.0589009	-0.0134865	-0.10271	-0.0776743	-0.0332139	-0.317269	-0.331606	-0.134353	0.0301111	-0.0131164	0.0211387	0.114891	0.0195069	0.0287307	0.0549478	0.080866	0.0129982
ING5_Q8WYH8																																	-0.0686213	-0.00397958	0.123953	0.204033	0.197226	-0.0961591	0.0837943	-0.0566731	-0.218258	-0.405731	-0.0514697	0.0159441	0.0279669	-0.10187	0.0641682	0.00396863																	-0.0668716	-0.101282	0.0508028	0.00956873	0.322217	0.0609632	-0.00963262	-0.147828	-0.0243231	-0.146842	0.324924	0.247283	0.180465	-0.108987	0.161583	-0.155113	0.0183662	0.0819489	0.0417525	-0.0577589	0.231636	-0.002154	-0.119817	-0.0368632	0.0518596	-0.0673115	-0.573456	-0.548616	0.209471	0.047889	0.00215079	-0.117173																																	0.185392	0.15976	0.276596	-0.0225274	0.0685058	0.0473587	0.0253687	-0.0468677	-0.339521	0.022181	-0.068529	-0.187332	0.211613	-0.120773	-1.59666	-1.34623																	0.0231498	-0.129144	0.163251	0.249148	-0.401162	-0.0736908	0.0337208	-0.0274803	0.0527987	-0.0710198	-0.169761	0.144456	0.225527	0.132271	-0.0235273	-0.0595096	0.0472723	0.0146024	0.342659	0.203994	0.318838	0.314015	0.0469578	-0.34008	-0.229356	-0.0134853	0.0115929	-0.248662	-0.432542	-0.357517	-0.0116869	-0.0812225																																	-0.0929043	0.01696	-0.392134	-0.328155	0.248253	0.168524	0.0678651	-0.171829	-0.0368679	-0.0733668	0.00183541	-0.0392105	0.195826	-0.00183774	0.1252	0.0773166
ING4_Q9UNL4																																																	0.0588745	0.0352257	-0.115709	0.170552	-0.00416421	-0.100239	0.00415223	0.087863	-0.0988293	0.0845669	-0.0821965	0.0655639	0.226214	-0.118087	-0.183502	-0.114216	-0.307989	0.184961	-0.204732	0.381094	-0.0236234	-0.442387	0.140733	0.330005	-0.00188911	-0.328291	0.131885	0.411342	-0.456477	0.323635	0.00188664	-0.475226																																	0.0186381	-0.120018	0.135099	-0.018882	0.120947	0.0381813	-0.232006	0.166899	0.22152	0.175155	-0.0978263	-0.129367	-0.136957	-0.264514	-0.114563	0.4597																																																	0.00453122	-0.00454549	0.00677067	-0.272115	-0.421106	-0.238751	0.230319	0.188554	-0.0121244	-0.162677	0.319794	0.293208	0.126391	-0.194319	-0.0272368	0.0900063	-0.00252829	-0.0144932	0.0789891	-0.0519853	0.24817	0.182229	-0.505237	0.0968848	-0.0881626	0.164393	0.00252387	-0.0144861	-0.00839076	-0.329951	0.247576	0.142606
KIF1C_O43896	0.00303908	-0.0493097	0.00984971	-0.0964305	0.0757226	-0.127017	-0.0408682	-0.146499	-0.00913503	-0.0030455	0.0847299	0.0673063	0.00973323	0.0203425	-0.131377	0.0206349																	0.0333897	-0.335216	-0.0307212	0.502551	0.0800941	-0.0390963	0.10642	-0.0209005	0.0773222	0.118512	-0.186899	0.0206021	0.0748135	-0.382932	-0.195308	-0.490117																																																																																																																																																																	0.174379	0.231163	-0.195063	-0.0140134	-0.00177058	0.340129	-0.0430284	0.555499	0.0731991	0.00176841	-0.00499057	-0.176275	0.37467	0.586995	-0.061668	-0.217898	-0.366054	-0.0915072	-0.064908	-0.578069	0.062113	-0.635296	-0.199541	0.363384	0.234424	0.120207	0.227457	0.36387	0.153572	0.368386	-0.0946247	-0.925011
KIF16B_Q96L93-2																																	-0.0373942	-0.0171544	-0.0388829	0.0774573	-0.139197	0.0169528	-0.161718	0.0528715	-0.0970745	0.0231615	0.231126	0.142114	-0.093481	-0.189188	0.101158	0.0809035	0.0554243	0.122693	0.0620702	0.105826	-0.0365778	-0.164365	0.000324691	-0.323066	-0.154079	-0.450186	-0.274748	-0.000324764	-0.19492	0.247265	0.0285053	0.352276																	-0.0628964	0.0256191	0.00342843	-0.0034366	0.021324	-0.0653302	0.0327477	-0.0491482	-0.157723	-0.0077962	-0.073041	0.0171607	-0.118171	0.00526606	0.0613669	0.0716808																	0.207667	0.0561096	-0.13642	0.029627	-0.166534	-0.0054357	-0.118795	-0.0570119	0.0111995	-0.066545	0.0480565	0.00541529	0.219319	0.0563801	-0.140733	-0.34099																																																																																																																	0.00217883	0.0631333	0.0436858	-0.0547797	0.0344781	-0.140954	0.0760316	0.000202369	0.124655	-0.0991466	-0.206852	-0.000749127	0.0281117	-0.0112756	-0.0370833	-0.000202397
KIF3B_O15066	0.0738878	-0.130322	0.00292975	-0.126642	0.0260837	0.186174	0.0240371	-0.0104791	0.0553859	-0.00293571	0.0455425	-0.0368171	0.0240801	-0.0812351	-0.0806242	-0.0559794	0.277233	-0.0153769	-0.144164	-0.176938	-0.152859	-0.205699	0.132377	0.111911	0.132341	-0.135802	0.405677	0.350955	-0.110565	-0.287322	0.3028	0.0152148	-0.0982318	0.021779	-0.00847325	0.0131356	-0.00316861	-0.023843	0.00316167	0.0501082	-0.0627074	-0.027068	0.0303485	0.0292079	0.0035221	-0.112433	-0.0421098	0.0201076	0.254471	0.0042037	0.104102	-0.00421598	0.0155711	-0.0621427	-0.37571	0.250368	0.159369	0.0131789	-0.0679874	-0.0688416	-0.136326	0.0322692	-0.0756202	-0.0450269	0.00888353	0.0665322	-0.107764	0.0910324	0.142409	-0.138273	-0.106604	0.00499504	-0.12769	-0.204841	-0.0733693	-0.0050124	0.138888	0.0414231	-0.287332	0.0855932	-0.116078	-0.134331	0.227873	0.201274	-0.0218243	0.128071	-0.101938	0.170096	-0.109194	0.0214991	0.458542	-0.147104	-0.0789596	-0.29936	0.0906662	0.368627	0.0509891	0.0769856	0.0399746	0.015925	-0.0182614	-0.137973	0.0483635	-0.0119506	-0.0313569	-0.108298	-0.0724919	-0.18441	-0.107636	0.0210637	0.0118524	0.0435111	0.253617	-0.0176941	0.222993	-0.262031	-0.14228	0.17331	0.0174797	0.135653	-0.0820192	-0.0917901	-0.183224	0.124363	-0.647512	0.142653	0.127251	-0.0956256	-0.0556912	0.00100522	0.199238	0.129731	-0.0294087	-0.0152793	-0.00364722	0.0373647	0.0473329	-0.00100592	0.0243527	0.0459092	-0.0216141	-0.118754	-0.0556122	0.0374656																	0.0449817	-0.00051093	0.065256	0.163873	-0.0133852	-0.025567	-0.17253	0.0296014	-0.149989	0.0978721	0.00051075	-0.172447	-0.0612505	0.14105	-0.275199	0.0939751	0.0899551	0.0770728	-0.0294721	-0.000609915	0.13398	0.000609658	0.0174786	0.121258	-0.018089	0.119986	-0.118687	-0.0966008	-0.0544218	0.0126852	-0.197963	-0.210825	-0.00471456	0.0642451	0.153098	-0.0456395	-0.0988329	-0.168256	0.0462848	-0.0765905	0.0046992	0.136489	-0.148586	-0.0760907	0.0183433	0.175889	-0.0345622	0.0705609	0.123728	-0.0534794	0.00843979	-0.0173866	-0.00848946	-0.0238103	-0.118808	-0.0457844	0.0764281	0.013318	-0.0660566	0.0344322	0.028229	0.050908	-0.00966578	0.0188749	-0.0537027	-0.16276	0.0521992	-0.0875527	-0.0797181	-0.0632398	-0.032592	-0.0522799	-0.000676677	0.000676359	0.123203	0.0284918	0.0587512	0.00686159	0.0358751	0.0847808	-0.0568001	-0.0147503	-0.102381	0.00652604	0.149202	-0.069875	-0.0288675	-0.0295437	0.0386523	0.0440167	-0.0900868	-0.0065557	0.123105	0.0130193	0.0423798	0.0571762
KIFC3_Q9BVG8-6	0.241596	0.112211	0.01142	0.052223	-0.195766	0.671337	0.0107782	-0.295118	-0.113117	-0.0108593	0.134061	0.0138756	-0.14524	-0.105744	-0.0957816	-0.061768	0.186791	0.209373	0.313681	0.423406	0.0779824	-0.36504	-0.367653	-0.152363	0.296075	-0.47781	-0.56014	-0.178982	0.102827	0.0606764	-0.209264	-0.0633407																																	0.141999	-0.308278	0.1192	-0.343614	-0.113262	0.104575	-0.266536	0.0335554	-0.0833188	0.117873	-0.0223842	-0.0969486	0.0849059	-0.138445	0.12033	0.0220422	0.0973495	0.458669	-0.30787	-0.21667	0.0638552	-0.495679	-0.257554	-0.0833535	0.218114	-0.376041	0.144304	0.252557	-0.130794	-0.0668129	0.32862	0.071821	0.110153	-0.0104641	0.0670359	0.188231	0.121877	-0.209461	0.172002	0.0103888	-0.231039	-0.110009	0.32527	-0.247143	0.415864	-0.21855	-0.0175039	-0.169729																																	0.341401	-0.20551	0.141695	-0.0546344	0.14064	-0.590501	0.0241423	-0.183542	-0.0245532	0.263536	0.335133	-0.677022	-0.0428512	0.130617	-0.0719674	0.247511	0.130408	-0.290926	0.0199758	0.155367	-0.488474	-0.0529088	0.711345	-0.0202563	-0.330137	-0.256887	0.0345565	0.170931	0.247995	0.242231	-0.253554	-0.170839	0.136943	-0.215752	0.241647	0.0660995	0.0342795	-0.129625	-0.266139	0.139815	-0.000900365	-0.277451	-0.0800832	0.0292044	0.000899804	-0.146666	-0.247905	0.00185851	-0.0400842	0.357631	0.169544	0.160032	-0.152843	-0.177577	-0.205808	0.0106947	0.219511	0.163421	-0.319304	0.0432486	-0.154394	-0.0107746	0.0474434	-0.048272	0.162798	-0.202215	0.156883	0.0661708	-0.108384	-0.462566	-0.256029	-0.0441157	0.181955	-0.166853	-0.652572	-0.344994	0.0428066	0.110382	0.0615738	0.195241																	0.808282	0.455414	-0.0798019	0.45393	0.104289	-0.644435	-0.160819	-0.292274	0.38351	-0.472565	-0.456748	-0.127127	0.163209	0.38322	-0.122013	0.0756181
STARD9_Q9P2P6	0.146222	-0.0752689	-0.169725	0.134838	0.0240592	0.00507181	0.107259	-0.0832617	-0.24942	-0.139069	-0.102215	0.10288	0.146176	0.176307	-0.0050897	-0.140141	-0.130733	0.0493251	0.0127048	0.00319856	0.0670259	-0.0661853	-0.121205	0.0634325	-0.039674	-0.0833931	-0.107133	-0.088106	0.0688944	0.0109392	0.0200383	-0.00320567	0.0828487	-0.114157	0.165986	-0.0147143	0.279435	0.0145658	-0.0580076	0.254546	-0.0362105	-0.3038	0.0751268	0.0234163	0.0781731	-0.253078	-0.280316	-0.392838	-0.323257	-0.126201	0.0860841	-0.206862	0.0465775	0.0099417	-0.0424726	0.248559	-0.158687	-0.0679469	-0.157575	0.258805	0.518123	0.495922	0.192296	-0.0100107	-0.224642	-0.238877	-0.192259	0.0519882	0.231664	0.0123694	-0.0897553	0.115528	0.0391874	-0.42133	-0.197387	-0.000988903	0.0830315	0.000988225	-0.110152	0.103663	-0.0720053	-0.000753499	0.0549599	0.000753105	0.0706799	-0.12169	0.0873893	0.00933156	-0.129136	-0.00905174	-0.101411	0.0540426	0.0733325	-0.0826774	-0.191016	0.0732598	-0.194925	-0.00360064	-0.0140647	-0.129104	0.146359	0.00359167	-0.380059	0.0574378	0.392545	-0.163677	0.0988895	0.0480007	-0.0338297	-0.0254872	0.137615	0.150045	0.20552	-0.0478128	0.174302	-0.0534014	-0.000308307	0.23469	-0.00128234	0.0111014	-0.13899	-0.273127	0.0299125	-0.0871245	0.00965393	-0.0802862	0.000308241	0.182632	-0.056081	-0.0482538	0.107509	0.00870043	-0.121632	-0.0176303	-0.0841558	0.14191	0.0757471	0.203072	0.316697	-0.00875321	0.24153	-0.100822	-0.158801	0.634149	0.0243669	0.00227897	-0.262862	-0.00151435	-0.013991	-0.0441421	-0.110054	0.114685	0.0688623	-0.0515626	-0.0229263	0.0544154	-0.108236	0.00151276	0.213788	0.100191	0.247278	0.0345965	0.298762	-0.0414023	-0.157455	0.0876085	-0.0532655	0.245138	-0.0579123	0.124456	0.085834	-0.0354465	-0.316621	-0.0540161	0.24891	-0.132983	-0.177665	-0.147933	-0.259826	0.311763	-0.113174	0.0208804	-0.404378	-0.283881	0.152223	-0.0163708	0.157455	0.0810048	0.148549	-0.279638	0.0161871	0.111254	0.166711	-0.113141	0.0696797	-0.0458854	0.00472069	0.0392427	-0.152277	-0.0259061	0.254045	0.0874264	-0.0451247	-0.0503644	0.091115	0.197498	-0.00473618	-0.307022	0.202506	-0.252382	0.133624	0.153791	0.102023	-0.0874373	-0.668228	0.0880807	-0.00859465	0.25821	-0.366736	0.00854375	-0.192374	0.135868	-0.202935	-0.42856	0.00938453	-0.31589	0.251136	0.0299511	0.0308294	-0.104914	-0.0228392	-0.0738313	0.0511372	-0.00944597	0.0390735	0.108107	-0.0151523	0.181543	-0.102797	-0.139051	-0.0442174	0.0429024	0.0491437	0.0440651	-0.0624192	-0.229925	-0.206676	-0.0544397	-0.122246	-0.115951	0.0781281	0.0569788	0.0848422	0.0850476	0.0954117	-0.0762864
KIF1B_O60333-4	0.0283668	0.0107332	0.0216605	0.124739	0.0700794	0.0485054	-0.055151	-0.0565063	0.0318705	-0.0387867	-0.0108136	0.0473666	-0.0208918	-0.0136364	-0.0427418	-0.0271858	0.10764	0.134642	0.0484474	0.0262442	0.0932199	0.0337261	-0.000273013	-0.00721357	0.0817592	-0.0279231	-0.306503	-0.291544	-0.0308361	-0.055534	0.000272961	-0.0109343	0.00658845	0.00182222	-0.103946	0.0166365	0.0294235	0.0244446	-0.0425164	0.0898103	-0.0538424	-0.0174181	0.026986	0.0427625	-0.0406195	-0.0548327	-0.00182452	-0.0348095	0.0622823	0.0618388	0.00441631	0.0184788	0.0634424	0.0402298	-0.127133	-0.0662887	0.00662858	-0.00442987	-0.0532387	-0.0137446	0.0702056	-0.0721376	-0.0725445	-0.0593684	0.105937	0.00434167	-0.0285832	-0.019831	0.0233797	0.0272143	0.0223435	0.0385407	-0.00435477	0.0256604	-0.11868	-0.063059	-0.0297727	-0.020137	-0.0529459	0.0130956	-0.110455	0.140516	-0.105844	-0.0183744	0.0963651	0.0116475	0.0343133	0.0125088	-0.00456737	0.0168301	-0.0501168	-0.0331844	0.00455296	-0.0158916	0.0461601	-0.0730473	0.00564105	0.0543208	-0.00566319	0.0889702	0.0836561	0.161867	0.041805	-0.0381716	-0.113116	-0.0595665	-0.054103	-0.00616978	-0.05506	0.0239553	0.00793163	-0.0168632	0.00105125	-0.0280899	-0.00105202	0.00456444	0.113406	0.0760316	0.0579104	0.09775	-0.0582107	-0.0403044	-0.105564	-0.0123672	-0.0678175	0.0555139	-0.00794537	0.00761543	-0.00297251	0.0965644	-0.00617787	-0.0220387	-0.0062172	0.0221109	0.00261692	0.083181	0.0530945	0.0432578	-0.00262167	0.0282301	0.0260349	-0.0346643	-0.116277	-0.10468	-0.0173236	-0.102581	0.0497979	-0.0584829	0.0321938	0.0712497	-0.127812	0.000760016	0.0720739	-0.0829722	-0.000760417	0.0215187	-0.00432589	-0.108947	0.0494729	0.0965665	-0.00553484	0.0347778	-0.00540997	-0.00202406	0.0510636	-0.015292	-0.107696	0.0206606	0.0230204	0.0589579	0.0141556	0.00295491	-0.0816259	0.00202122	-0.201265	-0.119284	-0.0023136	-0.0650555	-0.0407191	0.103607	0.118987	0.125736	0.0300328	0.0023099	-0.0489342	0.00693009	-0.0902926	-0.0280029	0.0303013	-0.0258389	0.0191394	-0.0500404	-0.0283177	0.139429	-0.0204454	0.11666	0.0669709	0.010182	0.0489575	0.035296	-0.0640389	0.0279737	-0.0220983	-0.0516011	0.05899	-0.0102544	-0.0813736	-0.04515	0.01824	-0.00900088	0.020899	-0.0159301	0.0149447	0.00638549	-0.0916016	-0.0484898	0.0387818	0.0054196	0.0131995	0.0734429	-0.118326	-0.136771	-0.0232392	-0.00544003	0.0439105	-0.00194332	-0.0611314	-0.0728086	0.0353016	-0.0201639	-0.0161817	0.0636562	0.0888456	-0.0436473	0.0558519	0.0019407	0.0871529	0.0353286	-0.00345044	-0.00386615	0.0559018	0.00389373	0.0646048	0.0023421	-0.150624	-0.146755	-0.106136	-0.0781088	-0.00234591	-0.035376	-0.0672237	0.00834626	-0.0320274	0.0360422	0.0423219	0.0734965
KIF1B_O60333-3																																																																																	0.0801062	-0.0516465	-1.01588	-0.0840614	0.118867	-0.0336618	0.0630682	-0.507867	-0.415775	0.0768799	0.121898	0.264261	0.0328943	-0.124085	-0.085102	0.167698	0.313494	0.353935	-0.0403273	-0.452145	-0.0158194	-0.0482951	-0.419766	-0.0685553	0.46632	0.0334731	-0.461635	-0.317353	0.0897825	0.250611	0.0156478	0.238828																																																	0.0372977	0.329069	0.344193	-0.00808127	0.00803625	-0.0199511	0.0616675	0.440679	-0.0569816	-0.240454	0.0156998	-0.130125	-0.197487	0.123231	-0.0860267	-0.0604885
KIF13A_Q9H1H9	-0.0711649	0.0322547	-0.0196576	0.0014968	0.138094	-0.0024989	0.0349312	-0.100254	0.0140187	-0.00149836	-0.0107203	-0.00657107	0.150762	-0.0677417	0.00633771	0.0371612	0.407696	0.0221453	-0.326912	0.133415	0.0406365	-0.396039	-0.241582	0.0512266	-0.198678	0.254865	-0.0224906	0.0997579	-0.474637	-0.292383	-0.185519	0.0500802	0.074087	-0.0358016	0.0119657	0.0450756	0.0247036	0.0529188	-0.0805019	-0.0333597	-0.0431928	-0.107732	0.131343	0.0133639	-0.0430851	-0.00998426	-0.0308365	0.00991564	0.0258201	-0.0806321	0.0426728	0.0249206	0.0354312	-0.052809	-0.131169	-0.0541618	0.0727045	-0.0819375	0.0624384	0.0629012	0.0485263	-0.0721527	-0.0253586	-0.062395	-0.0534044	0.0669352	-0.102768	0.0154596	0.062672	-0.00664226	0.039086	0.0919087	0.00661182	-0.0377085	0.113954	0.029934	-0.0915365	-0.0262007	-0.0455435	-0.0401338	-0.0611339	-0.0170536	-0.102297	-0.0190889	0.0675939	-0.149913	0.028046	-0.0786112	0.000813042	0.0382173	0.0563954	-0.0416757	0.0167763	-0.0008135	0.0791967	0.0528404	0.0668476	0.0373243	0.053211	0.0557081	0.024458	-0.0759648	-0.114794	0.0242935	0.00432592	-0.0785315	-0.123144	-0.00433893	0.124998	-0.0572737	-0.0197377	-0.0325716	-0.00777721	0.0416866	0.0213534	0.0909185	-0.019289	-0.0322639	-0.0373436	-0.0716984	-0.099028	0.0988859	0.0159308	-0.0315844	0.0557763	-0.0999267	0.00773551	0.0855218	0.0278911	0.0318241	0.0762816	-0.00223474	0.0356625	-0.0462655	0.0665026	0.013281	0.00851648	-0.0210044	-0.0145047	-0.010017	-0.0295694	0.00223128	-0.0357325	-0.0459944	-0.195867	-0.148458	0.460229	-0.0721112	0.0852327	-0.0907345	-0.0035246	0.0197132	0.232724	0.148392	0.154112	-0.130508	0.233762	-0.254101	-0.0241389	0.00351601	-0.0205459	-0.0232306	-0.0617947	0.11039	0.0248623	-0.0358361	-0.14383	0.0993577	0.0240879	0.0202574	-0.0572205	0.0576429	0.137792	0.139217	-0.11454	-0.0408448	0.0536846	-0.124832	-0.0102791	0.139496	0.0427833	-0.0840024	0.0155861	0.183771	-0.135849	0.0449855	-0.0710246	0.105618	0.0102064	-0.147302	-0.0584576	-0.0413743	0.0977019	-0.0246907	0.0292249	0.195717	0.012559	-0.00437389	-0.0589259	-0.00369116	-0.0546649	0.076232	-0.0132531	0.00368174	-0.0600301	0.0964853	-0.0304864	0.081422	0.0611539	0.000130117	0.0361928	-0.000130129	-0.00775384	0.0873054	-0.0581092	0.04796	0.0358075	-0.0326299	-0.0544513	-0.0438274	-0.0140612	0.0337389	-0.00436806	0.0868176	0.0576072	-0.0631608	0.171316	-0.0554229	0.011476	-0.0048028	-0.0137808	0.00478686	-0.00557702	0.087792	0.0697973	-0.0922311	0.0221282	-0.0388741	0.099412	-0.00962281	0.139971	0.0255051	-0.0372172	-0.027363	0.0529412	-0.0586996	-0.00293541	-0.0515634	-0.0064812	-0.0164025	0.00715528	-0.0361566	0.00292945	0.0673566	0.0241073	0.0184474
KIF13A_Q9H1H9-4																																	0.128281	0.507338	0.0920574	0.0466448	0.104008	-0.0425248	-0.147063	0.207484	-0.683961	-0.430443	-0.07982	0.0413072	-0.483234	-0.250289	0.0857082	-0.268662																																																																	0.0135094	0.222023	0.0686973	0.252577	0.433426	-0.0136371	-0.0925968	0.134608	-0.0714664	-0.0940791	-0.25893	-0.0718537	-0.0613683	-0.0996704	0.0148762	0.231964																																																																																	-0.1979	0.189897	0.0439485	-0.770761	0.456561	0.149782	0.0640508	0.00551974	-0.0123032	-0.00554093	0.504916	-0.572498	-1.15977	-0.208687	-0.097652	0.0442904
MRPL22_Q9NWU5	-0.285003	-0.138998	0.00191831	-0.0543813	0.0102942	-0.00192086	0.0702401	0.160387	0.0250513	0.0776824	-0.046521	-0.125659	-0.0899221	0.0176802	-0.09091	0.00991177	-0.37986	-0.00777115	-0.228101	0.00234567	0.158522	-0.0336475	0.111348	-0.00234949	0.227869	-0.264016	-0.0335193	0.128704	0.354973	-0.225856	0.0287274	0.124484	-0.0309324	-0.17411	0.0132301	-0.195656	-0.170894	0.0468293	-2.66773e-05	0.244124	2.66768e-05	-0.0060498	0.237886	0.184751	-0.129527	-0.0256475	0.105559	0.0212139	-0.251035	-0.214676	-0.0643995	-0.140093	0.02396	0.195231	0.109444	0.129187	-0.0952835	0.235262	-0.266832	-0.104794	0.0459633	0.173646	0.0344737	-0.0243647	-0.198935	-0.0362653	-0.105454	-0.00770235	0.0803265	0.0367313	-0.143698	0.150031	0.0743814	-0.194912	-0.404085	0.0374887	0.00766145	0.0117859	-0.204992	0.121204	0.0724093	-0.0330041	-0.132645	0.067718	-0.000109032	-0.0748676	0.000109024	0.110654	-0.124634	-0.0254055	-0.0235911	0.123456	0.207446	0.0203233	-0.00942101	0.151265	-0.408847	-0.134626	-0.214465	0.00162406	0.00293728	-0.107539	-0.35553	0.0713114	0.462614	-0.0016259	0.168197	-0.0085025	-0.234728	0.0196724	0.142759	0.244412	0.144502	-0.0749177	0.100474	-0.0339455	-0.041501	-0.0695717	0.100286	0.137907	-0.0861348	-0.100018	0.0331651	0.101486	-0.14263	-0.154654	0.0727612	0.134266	-0.0980542	-0.0748676	-0.0354984	0.136774	-0.139438	-0.0295289	-0.0909977	-0.0115123	0.0114212	0.154331	0.347395	0.0410746	0.153132	0.134527	-0.135756	0.486826	-0.113476	-0.0479292	-0.0347877	0.0497625	-0.0730485	-0.133675	-0.0884329	0.0989859	0.177056	0.0339686	-0.0573509	0.193029	0.0516908	-0.0632526	0.288573	0.0612137	0.00274049	0.00499618	0.106436	0.0175129	-0.0550102	0.0327819	0.183153	0.013977	-0.0628298	-0.00274571	0.0640158	-0.0383411	-0.111721	-0.0939942	-0.0389797	-0.115662	-0.0221475	0.038528	-0.113299	0.115605	0.229948	0.0782033	-0.0333471	-0.0690144	-0.00602417	-0.136642	0.0993291	0.0702092	-0.00471096	-0.207369	0.0478013	0.00469563	-0.0794561	-0.34641	-0.0457534	-0.0353581	-0.402589	0.277895	-0.150115	-0.227126	0.200714	0.115908	0.111943	0.0345122	0.273927	0.334503	0.0362914	-0.060485	-0.131919	-0.0565364	-0.0458384	0.0637983	0.033947	-0.0919926	-0.0723715	0.0951221	-0.0901197	0.0745797	0.0416595	-0.0660851	0.153485	0.26398	0.0727347	-0.0347651	-0.0711781	0.0102239	0.0953208	0.0872073	-0.115382	-0.0389666	-0.283208	-0.0302323	0.149413	0.110364	0.289449	0.0483051	-0.0418174	0.129694	-0.0362665	-0.0102969	0.205302	0.0523173	0.126995	-0.0946443	-0.164602	-0.169828	-0.112282	0.153326	0.00276943	-0.0695559	0.144685	0.0778308	0.07878	-0.00277476	-0.104958	-0.0440208
KIF13B_Q9NQT8	0.0362561	-0.0473288	-0.0311043	0.0976121	0.110428	0.00556022	-0.00798269	-0.00558173	0.0735497	-0.0137949	-0.0549793	-0.0190638	0.0405724	0.061218	-0.0187665	0.028505	0.144947	0.062428	0.228587	-0.0838281	-0.15975	-0.0543445	0.0914833	-0.0070476	-0.014606	-0.0894801	0.0322197	-0.0153463	0.0614738	0.00701334	0.126934	-0.0474614	0.0349315	0.0193706	0.104083	0.047963	0.121234	-0.0984735	-0.0196342	0.0544293	-0.0539078	0.078103	-0.161877	0.0245149	-0.30518	-0.114767	-0.0827801	-0.0445886	-0.0652678	0.0311582	0.0667672	0.199935	-0.00324962	0.0774472	-0.463466	0.161602	-0.0846525	-0.0446804	0.087231	0.151708	-0.00492762	0.00324232	-0.212587	-0.165295	0.0512043	-0.00308285	0.0159152	0.0438157	0.00306475	0.0285004	-0.0570095	-0.114311	-0.0411804	-0.00995473	-0.00307127	0.0456373	-0.0802869	-0.14644	0.0804623	0.0729566	0.0399476	-0.150905	-0.16057	0.0289649	-0.125877	-0.127692	0.128477	-0.0295583	-0.136089	0.0296963	-0.0545017	0.25335	0.313659	0.0842758	-0.0706871	0.137887																	-0.0644229	-0.0206631	0.0551436	0.135045	0.0660068	-0.034671	0.0897904	0.0818114	-0.0240148	-0.0317739	0.0117365	0.0303131	-0.142015	-0.0118328	-0.0649546	0.0394293	-0.0161547	0.0980364	0.0343042	-0.131647	0.0778907	0.161171	-0.102373	-0.00946961	0.0356847	-0.0601975	0.0352111	0.00940786	0.155094	-0.0154327	-0.219501	-0.272505																	0.268561	-0.0229613	0.0777166	-0.372281	-0.233037	0.302874	-0.278681	-0.0335174	0.0082674	0.134286	0.227767	0.103238	-0.247428	-0.0296409	0.492419	-0.00831505	0.179599	0.0389368	-0.0468429	-0.015935	-0.0379748	-0.0582206	0.159941	0.179787	-0.0125856	-0.00866027	0.0654437	0.0537504	-0.100184	-0.125616	0.0086086	0.028633	0.115195	0.0359778	-0.0184446	-0.00471081	0.0877845	0.00198158	-0.0453134	-0.0197584	-0.0019843	0.0645534	-0.027292	0.0444489	0.0304964	0.165893	-0.114089	-0.0574604	0.0420535	-0.284635	0.01277	0.0666999	-0.0128841	-0.0446053	-0.109148	0.0173397	-0.118656	0.475891	-0.157465	-0.104258	0.111403	-0.094029	0.0605211	0.134152	-0.00621177	0.124888	0.00618514	-0.104698	-0.0140061	-0.165415	-0.0439332	-0.0385824	0.0915006	-0.0178665	0.035971	0.0824663	0.0849002	0.0938803	-0.0511251	0.038354
KIF3A_Q9Y496	-0.00730604	-0.171854	-0.0249213	-0.0563775	0.0814828	0.266431	0.0666921	-0.0228418	0.182689	-0.105697	-0.0605294	0.127547	0.0251252	-0.0566147	0.00726923	0.0462781	0.323	7.48546e-05	0.233524	0.0586171	0.0280885	-0.301299	-0.0929463	-7.48585e-05	0.00603003	-0.226986	-0.240969	-0.0837465	0.0673155	-0.114349	-0.324165	0.138213	-0.0320017	-0.0505835	0.0844858	-0.0347808	0.0392436	0.0388334	-0.0500207	0.0411342	-0.0136886	-0.0577985	0.133292	0.153701	0.0460149	-0.0428444	-0.0535589	0.01356	0.00818218	0.0264544	0.00940923	0.0863777	0.0525069	-0.110914	-0.0299343	0.103848	-0.00822885	0.0323222	-0.147307	-0.0573107	-0.0576295	0.0109416	-0.0188121	-0.117059	0.048057	-0.076611	-0.113482	-0.0480619	0.0220458	-0.0831595	0.00415833	0.0148372	0.0433576	-0.00272735	-0.0322537	-0.102521	0.00272221	0.0953237	-0.0782538	0.0572375	0.0176681	-0.193475	-0.0418032	-0.0604309	0.105362	-0.256415	-0.181637	0.188615	-0.250704	-0.0178871	-0.0451834	0.117124	0.401035	0.183641	0.452488	0.530332	-0.00460237	0.082623	0.0331586	0.075541	0.0635967	-8.75272e-05	-0.00448454	8.75219e-05	0.0237415	-0.0264195	-0.0203542	-0.00722502	0.00995718	-0.000389307	0.0349133	-0.00875131	0.0328953	-0.0523451	0.068938	-0.166327	-0.00323974	-0.115774	-0.0534752	0.00323248	-0.15246	-0.131909	0.050759	0.10601	0.0270954	0.085806	-0.0216886	0.088891	-0.134534	0.0159447	0.127461	0.147277	-0.176378	0.0235603	0.105751	0.017279	0.0361695	-0.140104	-0.0207957	-0.105303	0.0945582	-0.156297	-0.0622743	-0.0161229	-0.0601835	-0.0881187	0.0913707	-0.348609	-0.231956	-0.142764	0.111496	0.0736294	0.0551441	0.147208	0.0599556	-0.31682	0.273274	-0.0988776	-0.0573359	0.166047	0.0575242	-0.0788047	-0.0222675	0.0581371	0.0213209	0.0693145	-0.101357	0.0468902	-0.0345862	0.039247	-0.0135759	-0.121981	0.0134493	-0.0136968	0.0391954	-0.061845	0.119934	0.107923	-0.0427768	-0.401667	0.125421	0.0232328	-0.280985	0.450523	0.412342	0.0717842	-0.0236131	-0.220238	-0.26087	-0.411336	-0.323597	0.315994	0.152773	0.00692199	-0.0274814	0.0077882	0.0321172	0.10343	-0.0600815	-0.0781432	0.214031	-0.0272419	0.0121435	-0.108139	0.0657956	-0.00695536	-0.05001	-0.252693	0.066217	0.17799	0.0329133	0.0650373	0.0192394	-0.0405471	-0.0194995	-0.0619761	0.0557935	-0.0724006	0.048547	0.101387	-0.123615	-0.0579232	-0.123181	-0.0233989	-0.346652	-0.256254	-0.255688	-0.223047	0.243023	0.194401	-0.00263621	0.0026314	-0.0355207	0.0460249	0.128665	-0.121863	0.216085	-0.113227	0.0225232	0.0568534	-0.227023	0.0473495	-0.108226	0.0220129	0.0920569	-0.00358028	-0.12742	0.00357141	0.0392402	-0.0269298	0.136841	0.0328333	-0.0422431	-0.0882717	0.122088	-0.148284
KIF4A_O95239																	-0.000869497	-0.0484923	-0.0152546	-0.010989	0.1689	0.128576	-0.0190403	0.159407	0.0153817	-0.0467414	0.0850313	0.000868973	0.0843747	-0.0226484	-0.121121	0.00590896	-0.137162	-0.237275	-0.31531	0.158363	-0.090901	-0.0106782	-0.368729	0.295118	0.128546	0.0387949	0.233678	0.141803	0.438453	0.0105997	-0.14342	-0.302012	-0.459949	0.0590848	0.148807	0.381268	0.24761	0.289395	-0.0356718	-0.301865	-0.337271	0.484357	0.39786	-0.290429	-0.35342	-0.438618	-0.0595296	0.034811	0.162671	-0.0431942	-0.125375	0.0839504	0.00811918	0.170012	0.0965406	0.280189	-0.114401	0.0878714	-0.670005	-0.254979	-0.0107806	-0.00816513	-0.418911	0.0638241	0.0668389	-0.0427416	-0.216317	-0.213367	0.0990604	0.00927584	0.214923	0.219406	-0.24812	0.0406896	-0.223221	-0.00933586	0.463805	-0.0659445	-0.167294	0.117996	0.00783568	-0.066057	0.0788577	0.036057	-0.00787847	0.437861	0.175977	-0.361673	0.372789	-0.0374369	-0.0808979	-0.178661	-0.258287	0.470952	0.0680074	-0.147352
TM9SF2_Q99805	0.0232432	-0.0580846	-0.00463012	0.0749115	-0.00528441	-0.0983645	-0.0232053	-0.0895032	-0.0393823	0.0232928	-0.0747586	0.0329475	0.0134483	0.00565716	0.0306065	0.00461531	0.081503	0.00671534	0.14377	0.0270396	0.0472056	-0.0348809	-0.00674674	0.0224562	0.0594843	-0.0126894	-0.105019	-0.258568	-0.029563	0.0450162	-0.0253284	-0.0083935	-0.00529475	-0.0298807	0.02233	0.0227242	0.0273719	0.0431567	0.0520025	0.0340462	0.0799128	-0.0763582	-0.00749169	-0.0900619	-0.0619711	0.00527538	-0.0247697	-0.0539449	0.0185811	0.0414103	0.0584586	0.0696312	-0.00206516	0.00206221	-0.0474637	-0.0142829	0.0225621	-0.038824	0.0666741	0.0087839	-0.0170421	-0.00272975	-0.0166903	-0.00878246	0.0504811	-0.0514295	0.0559474	-0.00161158	-0.00992924	0.00751444	0.0724038	-0.0161534	-0.02416	0.00160978	0.0896166	0.0358395	0.0105838	-0.0992404	-0.0290797	-0.0512778	0.0264748	0.0625602	-0.0733015	-0.0502457	0.0292665	-0.0353368	0.0133304	-0.0110089	0.0116043	-0.0150005	-0.553442	-0.586567	0.0109256	0.0188532	0.0694666	-0.0240565	0.0662164	-0.0167285	0.100087	0.00865768	0.0516968	-0.0159417	-0.00856265	-0.052173	0.0138313	0.0314709	0.00851213	-0.0520117	-0.0132308	-0.125395	0.0323302	-0.0195829	0.0201421	0.000646186	-0.00382241	0.0574378	-0.000371831	0.050575	-0.0248384	0.0423071	-0.0186624	0.0398722	0.0126003	0.000371735	-0.0831053	-0.122084	-0.0363219	-0.0427155	0.0136512	0.0085542	-0.0590866	-0.0624489	-0.00972884	0.000199033	0.0166849	0.0194075	0.0137826	-0.000926896	-0.00411722	0.0253478	-0.000199061	0.0172343	-0.701918	-0.540687	-0.0097058	-0.0569453	0.0046689	0.0133656	-0.0101205	-0.00596542	0.0480357	0.0329666	-0.00342676	0.037597	0.046942	0.00341864	-0.00759288	0.0238071	-0.0528575	-0.0907269	0.015557	0.0247486	-0.0124528	0.00037631	-0.000376408	-0.00664446	-0.0345	0.0150681	0.0368267	-0.00984055	0.00116521	0.00244483	0.0261648	-0.0119568	-0.132023	-0.144634	0.0143479	-0.0242287	-0.0189383	0.0427269	0.0133622	-0.0517627	0.0137271	-0.00288678	-0.0192003	0.00499155	0.00288102	-0.0149265	-0.452521	-0.418979	0.0370475	0.0280576	0.0330493	0.060597	-0.0114666	-0.0234436	0.0113762	-0.0786082	0.0227085	0.0515588	0.020644	-0.0232646	-0.0345059	-0.0787531	-0.0292525	-0.0490156	0.0128033	0.0298123	-0.0391354	-0.0124413	0.0776306	0.0343579	-0.0139721	0.00104633	0.0579148	0.0539598	0.0127455	-0.0416271	0.0458487	0.00552269	-0.0788172	-0.0664933	-0.00104709	-0.0193255	0.0606036	0.00915451	-0.708677	-0.800177	-0.0746778	-0.0452263	0.00869521	-0.0112199	0.00563095	-0.0114989	-0.00565301	0.0202447	0.00665385	-0.013509	0.0489626	0.0713328	0.0945266	0.00120408	0.0166611	0.0554995	-0.0762436	-0.10166	0.0504381	0.0293427	-0.00120508	0.028089	-0.00623079	-0.0926981	-0.0109259	-0.0136118	0.0185845	-0.0365214
SRGAP2_O75044	0.0393147	-0.0531553	0.0359424	0.0445742	0.0706854	8.69948e-05	-0.012277	-0.0433561	-0.0299162	-0.0287726	0.0403415	-8.7e-05	0.0709504	-0.0788635	0.0691427	-0.0307146	0.0653474	0.0347653	0.167057	-0.0383395	-0.0942522	0.0090921	0.000513773	0.00353009	0.00678951	-0.0782046	-0.0201248	-0.0497702	0.0136633	-0.222492	-0.0125975	-0.000513956	0.0481631	-0.149155	0.0897016	-0.100747	0.000767693	0.0947136	0.0122274	0.00642579	-0.0630301	0.0059199	-0.000768101	0.196773	-0.055081	-0.234595	-0.129311	-0.0417325	0.110101	-0.03604	0.0623244	0.024278	0.0560831	0.0716526	0.0529892	0.00787897	-0.0331149	0.0928995	-0.00792223	-0.0298617	-0.0172622	-0.0126888	-0.0424981	-0.0272138	-0.0422102	0.0260049	0.0584031	0.0156899	0.030055	0.0735796	0.00667521	0.0482887	0.0442829	-0.0563324	-0.00670624	-0.0570056	-0.0154567	-0.0248528	-0.0283857	-0.0329594	-0.0205671	-0.0507071	-0.0533936	-0.0140984	0.0215859	0.00356712	-0.00357596	0.0115567	0.00808661	-0.049086	0.0156842	-0.0782437	0.117431	-0.0659522	0.0352589	0.0848832	-0.00157725	-0.0593135	0.0386214	0.00274303	0.00157553	-0.0341217	-0.0489924	-0.024375	0.0241593	0.0322425	-0.0664185	0.0148991	0.063446	0.0199737	-0.105263	-0.0446692	0.095198	0.0743377	0.0867009	-0.00332597	0.0273737	0.10505	-0.000410686	-0.0504752	-0.0118126	0.000410569	-0.0576453	0.00153729	-0.0372071	0.0366856	-0.0773831	-0.0577057	0.0347777	0.0122044	0.12733	-0.025861	-0.0999931	0.0469173	-0.00979311	-0.0197472	-0.0317186	-0.00990289	-0.0880728	0.0422161	0.0857065	0.00972708	0.0114658	-0.0421982	-0.0399426	-0.0475135	0.00886961	0.0438621	0.00818235	0.0520508	-0.0223814	-0.00822902	-0.00858137	0.059944	0.00845222	0.0424684	0.0357784	-0.0917691	-0.153772	-0.0352683	0.00105634	-0.0406404	0.0535929	-0.00105712	0.0939519	0.0760147	-0.0520894	-0.0432915	0.0863808	-0.0096518	0.031144	0.0701197	0.059796	-0.0373536	-0.00958875	-0.00250886	-0.0027436	-0.0502794	0.00167981	-0.00402954	0.0401497	-0.0248658	-0.00168177	0.0164183	0.00427972	0.172459	0.0726853	0.0914871	0.0110273	-0.0545713	-0.00513501	-0.0222389	0.0243179	0.015683	0.0852452	0.136096	-0.0416776	0.0100473	-0.0659947	-0.0101178	-0.0231002	-0.0420573	-0.047221	0.0874544	0.085278	-0.0182357	-0.016524	0.125698	-0.0489408	-0.0806963	0.0110998	-0.0716569	0.0674046	0.0308227	-0.0434864	0.075635	0.0755469	-0.0139216	0.0127311	0.0641152	-0.0111859	0.0801409	-0.0958839	-0.0143316	-0.0364587	-0.00127304	-0.0293857	0.0777589	0.0125276	-0.0464578	-0.0556294	0.00127192	0.00217098	0.0249394	0.0432082	-0.0198754	0.00862403	-0.00164461	-0.0330887	0.0430056	-0.0427741	-0.00146926	0.0172908	-0.0343201	0.0136506	-0.000447816	-0.0360316	0.0902879	0.00695229	0.000447677	-0.0146971	0.256271	0.0850899	-0.0305925	-0.00634036	0.0285796
SRGAP1_Q7Z6B7	-0.03815	-0.0914125	0.114017	-0.0200903	0.0765232	-0.0982353	0.0305461	-0.0691713	0.00160151	-0.0360768	0.054205	-0.104298	0.115119	0.159384	0.131325	-0.00160329	-0.345301	0.0273949	0.377289	0.198655	-0.276646	-0.0279252	0.119916	-0.0346613	0.0674216	-0.167346	0.197996	0.26027	-0.213232	0.208855	-0.168617	-0.120646																																	-0.0654079	0.093958	0.0266295	-0.17045	0.212651	0.0637725	-0.264126	-0.10412	-0.0181852	0.0179588	-0.162424	0.222544	0.205332	0.0459958	-0.11715	-0.0810153																	0.0507825	0.00631053	-0.00633825	0.149868	-0.0322067	-0.252853	0.0578495	0.18094	-0.0818185	0.0548783	-0.261838	-0.0911437	0.0253566	0.0389769	-0.261178	-0.140115																	-0.00633478	0.118979	0.00630709	0.101438	0.25611	-0.127625	-0.0688619	0.103337	0.00745129	-0.177369	-0.126138	0.0143089	0.364254	-0.107407	-0.17842	-0.259576	0.0572639	-0.133828	-0.0590886	-0.00483834	-0.00437608	0.177965	0.143127	-0.10261	0.116293	0.11615	0.00436284	-0.204871	-0.0356517	0.0403319	0.0819599	-0.127124	0.0803973	-0.215617	-0.149759	-0.353759	0.150688	0.105473	-0.227461	-0.0958019	0.05923	0.0513163	-0.0605475	-0.019991	0.00134949	0.0644172	0.35987	-0.00135075																	0.0099681	-0.00856266	-0.145136	-0.111971	0.0424789	-0.0953797	-0.0404466	-0.0465537	0.0240555	-0.117512	0.00851214	0.0688204	0.0345399	0.113457	-0.0452028	0.0292463																	-0.014443	-0.0123733	-0.0900704	-0.0721934	-0.0177513	0.0557552	-0.0153811	0.00872742	0.106444	-0.0269589	0.0282593	0.0294856	0.117489	0.0570956	0.03028	-0.00878054	-0.0596011	-0.0289379	-0.140747	-0.00529729	-0.0171135	0.0192064	0.0252095	-0.123647	-0.0466454	0.0297711	-0.0468976	0.0370627	0.0496188	0.0340101	0.00527791	0.0703188
TXNDC11_Q6PKC3	0.0395287	0.0513336	-0.0290708	0.0814041	0.0238909	0.0145234	-0.122894	-0.0793025	-0.0815468	-0.0114338	0.0049133	-0.0139519	-0.000997125	-0.0477834	0.0848373	0.000996436	0.00422063	-0.0793208	0.127877	-0.0485877	-0.0785856	0.0166495	0.117575	-0.0909801	-0.0601372	-0.0255043	0.0792384	0.14764	0.12851	-0.036787	0.037874	-0.00423301	-0.102162	-0.00437518	0.0501744	0.0624844	0.0601763	-0.00791641	-0.00991305	0.0467424	-0.034492	0.0479088	0.0165686	0.0462894	0.00436195	-0.0249309	-0.0455672	-0.0679687	0.0845352	0.00513148	-0.0264582	0.166029	0.055347	-0.0051498	-0.00904078	-0.0350799	0.0616588	-0.0423454	-0.0312453	-0.0757543	0.088258	-0.00571195	0.0169057	0.0739921	-0.0097599	-0.0318437	0.0549677	-0.0599294	0.107696	0.0256014	-0.0100987	0.0741169	-0.0572555	0.00969432	-0.114404	0.0297298	0.0644209	-0.127301	-0.118069	0.0667597	0.0342089	-0.0225879	-0.113955	0.108712	0.065256	0.0358172	0.0704518	0.00535193	-0.144971	-0.113152	-0.0771297	0.0226686	-0.00537186	-0.160822	0.0242536	-0.125939	0.102074	0.00558957	-0.0592581	-0.0056784	0.0422741	-0.0247398	-0.156589	0.0511323	-0.0227155	0.0283712	0.111585	0.109136	-0.00561131	-0.0500257	0.0217074	-0.0405771	-0.0722911	-0.149777	-0.0222239	-0.052483	0.00828688	-0.00205264	0.0242048	-0.0269101	-0.166487	0.0877669	0.103885	0.0468216	0.00204972	0.00443892	-0.0239429	0.0179316	-0.157486	0.137176	-0.341152	0.0580426	-0.165184	0.23952	0.10085	0.032735	-0.0545328	-0.121	0.142335	0.00147886	-0.354359	0.0425941	-0.60524	-0.00148037																	0.0637661	0.206121	0.0474963	0.0234964	-0.0541894	-0.123296	-0.207556	0.183949	0.130904	-0.0506259	-0.125273	0.120615	0.012336	-0.169391	-0.121593	-0.0124424	-0.0725008	-0.0287886	-0.0803621	-0.0364833	0.0384452	0.0473246	0.020916	-0.0112201	-0.00500409	-0.0570901	0.0312101	0.00680467	-0.0547351	0.0049868	0.014674	0.0316633	-0.00461099	-0.147775	0.102786	0.162245	-0.078414	-0.00361945	-0.01588	-0.10441	-0.0879872	0.00361039	-0.0635159	0.287069	0.0828084	0.0396408	0.0662359	0.00643761	-0.132911	0.0512102	-0.0330635	0.00117031	0.00458137	-0.0399207	-0.0323798	0.0271639	0.0701851	-0.0910905	-0.135995	-0.0301306	0.0179885	0.0579098	-0.00117126	0.0191738	0.033297	-0.186298	0.104905	-0.0379661	0.0253976	-0.197404	0.0101155	-0.259502	0.181256	0.0537181	-0.0790176	0.0312078	0.0880174	-0.220086	-0.0101869	-0.215562	-0.0341911	0.00200599	0.0299206	0.0461432	-0.000652376	-0.0468939	-0.0276899	0.0340794	-0.0280447	-0.101369	0.0478765	-0.0969648	0.0478252	0.000652081	-0.0548224	0.06031
HSD17B11_Q8NBQ5	-0.0156282	-0.126475	-0.00847486	0.0199369	-0.0312494	0.0252138	0.0826839	0.0053307	-0.00976649	0.0120263	-0.0553771	-0.00295204	0.00294601	-0.0417115	0.0471588	0.00904029	-0.00287108	-0.0198862	0.0158078	0.000557379	-0.0179239	-0.0744043	0.0376524	0.0134267	-0.000557594	-0.0656926	0.0641809	0.0312421	0.0332264	0.0778277	-0.0310253	-0.0632039	0.0392898	0.00884643	0.0863533	0.0532131	0.0322097	0.0445637	0.0465387	-0.0407958	-0.0301328	-0.040378	-0.10981	-0.12082	-0.00600285	0.00597798	-0.0359644	-0.0665348	0.0436424	0.0572843	0.0654984	0.0289768	-0.0144898	0.00658591	-0.0204012	0.026062	-0.0442563	-0.0444372	0.0452675	-0.00485934	-0.0541687	-0.0922061	-0.00321808	0.00321092	0.0471421	-0.0291361	0.0106005	-0.000251641	0.000251597	-0.00367277	0.0174976	-0.0576301	-0.0184931	0.0824234	0.108555	0.0554451	-0.0126641	-0.0638926	0.0487208	-0.101532	-0.0052045	0.0482152	-0.0446396	0.0173755	0.10283	0.0549752	0.0138748	0.0051858	-0.0744748	-0.0228945	0.0754527	0.0108675	-0.085854	-0.0597423	-0.0204176	-0.101905	-0.000480234	0.012135	-0.00906594	0.00816486	0.000480074	0.0139354	0.0590127	-0.00341128	-0.0279117	-0.0310642	0.0037141	-0.0186358	-0.0376931	0.012277	0.01585	-0.00505276	-0.0138756	0.017867	0.0240077	-0.00749413	0.0604501	0.0915385	0.00574117	0.0432806	0.0104768	-0.0214564	-0.0193328	-0.00576411	-0.0381766	-0.0239116	-0.0294871	0.0320585	-0.108192	0.00791923	0.102728	0.0825062	-0.00938887	0.0189883	0.0455996	-0.0570873	-0.0549586	-0.0777076	0.00697305	0.0387977	-0.0615299	0.0527524	-0.00700692	-0.0768309	-0.0173934	-0.0422225	0.00214409	0.0204832	0.0289949	-0.0200758	0.0191899	-0.00214728	-0.0180969	-0.0125558	0.00328462	0.00766552	-0.0385737	0.00338135	0.0121041	-0.0194673	0.00651352	0.0196625	0.112306	0.141201	0.0304704	-0.0137683	-0.0366509	-0.0301776	-0.0243905	-0.00654306	-0.0395141	0.0132906	0.0472985	0.035655	-0.115074	-0.0295861	-0.00215538	-0.0511029	-0.020763	0.000567763	-0.014118	-0.0327446	0.0197718	-0.0136215	-0.000567986	0.0283284	0.0795229	0.0878246	0.0887496	0.113203	0.0209986	-0.0485771	-0.00709043	-0.0506844	0.0430902	-0.0394548	0.0176162	-0.00352235	0.079796	0.0974453	-0.0837718	0.0503937	0.00351377	-0.0221172	-0.0610289	-0.0554071	0.0608308	0.035405	-0.0160203	-0.00733751	0.024397	-0.0100222	-0.0599179	0.041069	0.0319986	0.0103794	0.0174759	0.00730038	-0.055617	-0.020996	-0.0923537	-0.0242789	0.0309258	0.0140486	-0.0153108	0.000273523	0.019461	0.101962	-0.0431617	-0.000273575	0.0433221	0.0269731	-0.113665	-0.00613151	0.00380735	0.00507308	-0.0229109	-0.0886006	0.00332377	-0.00034977	0.0277002	0.0102969	-0.010722	0.0435595	0.124704	0.131442	0.0347347	-0.0460617	-0.0103709	-0.0269506	-0.0646324	-0.128937	-0.0451706	-0.0642945	0.0420962	0.0241314
ATP2A2_P16615	0.0282612	-0.0563177	-0.00523721	0.0428844	0.0184317	0.0639058	0.028442	-0.0763033	-0.0264557	0.000846648	0.0589391	0.0384955	-0.000847145	-0.065756	-0.0288212	-0.0282359	-0.00668347	-5.41563e-05	0.0041019	-0.026667	-0.0209131	0.0233469	0.0127187	0.0229251	0.0151562	-0.00926952	0.0549826	0.0168404	-0.045551	-0.031631	5.41542e-05	-0.0872539	0.0634604	0.0452983	0.0101946	0.0238434	0.0410848	0.0941407	0.0337398	0.0194893	-0.0102672	-0.0424766	-0.0531199	-0.0644783	-0.0184204	-0.0263337	-0.0697654	-0.0361301	0.0194495	0.0201518	0.0379445	-0.00707131	-0.021431	0.00394448	0.0557444	0.14444	-0.00395529	-0.110812	0.0269556	0.0338872	-0.0470276	-0.104334	-0.0336712	-0.0577117	0.0890161	-0.0260673	0.0651762	-0.0101291	-0.0648916	-0.022793	0.00450283	-0.0216533	0.0355902	0.000992889	0.0602492	0.0264059	-0.000993573	-0.0517971	0.0456433	-0.0185033	0.0284725	0.0735617	-0.0648795	-0.0133538	0.0563451	0.018931	0.0221094	0.0486499	0.00939695	-0.0206921	-0.0255629	-0.0259899	-0.0577213	-0.00945856	0.02022	-0.0747116	0.0816189	0.0388343	0.0504702	0.0337735	-0.0151331	0.0217905	0.0148916	0.0235351	-0.0569336	-0.000104858	-0.0854434	-0.0585191	-0.0318077	0.00010485	-0.0158948	-0.0451919	0.0480348	0.0116367	0.0152622	0.0235521	0.00879927	0.0390059	-0.0197223	0.00613529	-0.0115524	0.0268131	-0.0750028	-0.105556	-0.078162	-0.077746	-0.0436151	-0.00616149	-0.0304313	-0.00130723	0.0209811	0.0208516	-0.0246413	0.00130605	0.0296717	0.0175247	0.00596088	-0.0419961	-0.00661517	0.005286	-0.0312483	0.011264	-0.0916734	-0.154928	0.0221264	-0.0210206	-0.00218284	0.0179196	0.0342777	0.00575776	-0.000628107	0.0115166	-7.25929e-05	0.0241063	-0.00832586	-0.0498385	-0.0215913	-0.0315415	7.25893e-05	0.0116332	0.0342946	-0.00949336	-0.0140029	-0.0114781	-0.0627912	0.00593793	-0.0326124	-0.00136028	0.00188844	0.0279617	0.001359	0.0464759	0.0144274	0.00645651	-0.112134	-0.0261095	0.0448762	-0.000595831	0.0482722	-0.0803178	0.0300227	-0.02315	-0.0214556	0.0327444	0.00765702	0.00746216	0.003987	-0.0446142	-0.038334	-0.0403446	0.000595585	-0.00357522	0.0948659	0.0430231	0.0965071	-0.00891007	0.00748509	0.00775787	0.041078	0.0914136	-0.0630138	0.0121886	-0.0137109	-0.0194641	-0.0498266	-0.0469502	-0.0106572	-0.00752412	0.00992803	-0.0587891	0.0234206	-0.0337537	-0.0219785	0.0235135	0.0105618	0.0292405	0.0350303	0.0333649	-0.0230248	-0.00999682	-0.0708893	-0.0729337	-0.0199045	0.0431226	0.0291942	0.00117135	-0.0011723	0.0279312	-0.037383	-0.0040512	0.00997265	0.0148483	-0.0519512	-0.0627394	0.00440979	-0.0268501	-0.0271483	-0.0325146	0.00897219	0.0252209	0.0560404	0.0379097	-0.0360096	0.0575137	-0.00296314	-0.0760434	0.0596933	-0.0235013	0.0206369	0.00900425	-0.0298513	-0.0575283	-0.014174	-0.0221551	0.0277301	0.00295707
ATP2A3_Q93084-2	-0.0636509	-0.0911297	-0.0330511	0.0553627	0.0183304	0.00050789	-0.0250613	-0.100865	-0.000508068	0.0137396	0.00107891	0.0267155	0.00859387	-0.0348578	-0.0211356	0.00158066	0.0247772	0.0246889	0.073872	-0.0208422	-0.0319142	-0.00508182	-0.012227	0.0108947	0.00724324	0.00506398	0.0117244	0.0434403	-0.0832336	-0.0530229	-0.0810704	-0.0120737	0.0238824	0.0254836	-0.0632356	0.0347834	0.0267121	0.0432972	-0.0160564	-0.00170118	-0.0144685	0.0047127	-0.0170701	-0.0271151	-0.0174594	0.0376231	-0.0439717	0.00169917	0.056329	0.0523244	0.00415805	0.0453581	-0.0225904	-0.0273839	-0.0150399	0.0803178	-0.0204765	-0.0867046	0.0409512	0.0751923	-0.00417007	-0.028509	-0.023501	0.0132193	0.0648645	0.0116296	0.00119861	-0.0200139	-0.0127046	-0.0312396	-0.0288709	-0.0426577	-0.00119961	0.0520066	0.0779407	0.0398289	0.0342199	-0.037461	0.00450947	-0.0554711	0.031938	0.0640549	-0.0605447	-0.0388554	0.037136	0.000958046	0.0285721	0.0246345	0.00330901	0.019648	-0.131925	-0.151283	-0.078784	-0.000958683	-0.0159655	-0.0566531	0.0904959	0.0531473	0.0221411	0.0497215	-0.00219254	-0.0535608	-0.0299018	0.0210767	-0.0265213	0.0274152	-0.0847842	-0.0601555	0.00218921	0.00243072	-0.0125291	-0.0285172	0.0181268	0.0311175	-0.0376939	0.0105448	0.0051053	-0.00917272	-0.0428867	-0.0364364	0.00406271	0.0124509	-0.00407419	0.0181268	-0.00442539	-0.0497165	-0.0390803	0.0419373	-0.0123757	0.0333726	-0.0325738	0.023615	-0.0460038	0.0200593	0.0333636	0.0306643	-0.0356215	-0.0136217	-0.025909	0.0228307	0.0122705	0.0372685	-0.196897	-0.218615	0.0326037	-0.0781989	-0.0516983	-0.00696145	0.022385	0.0698994	0.0809256	0.0358725	0.0328897	-0.00209218	-0.11624	0.00208915	0.0753126	-0.0516744	-0.0965583	-0.0318589	0.06256	0.0405223	-0.06191	-0.026296	0.0768151	0.00779556	-0.0927564	-0.0705352	-0.0423576	0.0316089	0.0278492	0.108109	0.0476457	-0.00783791	-0.072954	-0.118383	0.0408426	0.00949702	0.0669279	-0.0700877	0.0194162	-0.0387939	-0.00955996	-0.0421963	-0.0341417	0.0511897	0.0270648	-0.0314079	-0.273916	-0.316421	0.0148585	0.0133779	0.0628688	-0.150134	0.0708286	-0.167168	0.0998236	0.0205477	0.033654	0.0722164	-0.0783655	-0.0187075	-0.0385549	-0.099511	0.00801322	-0.00805798	-0.00955764	0.0452565	0.00443368	0.00294235	0.00171183	-0.00744303	0.0257382	0.0442303	-0.039162	-0.0088447	0.0511708	0.00860761	-0.00171386	-0.0137903	-0.143166	-0.0936693	0.00683402	-0.0206774	0.0625865	0.00225592	0.123672	0.0436727	-0.0163732	-0.0164222	-0.00869288	0.0162669	-0.0342431	-0.0664935	-0.0296878	-0.0155533	-0.00225945	0.012524	0.0222024	0.0545499	0.0831455	0.050141	0.0651663	0.0865515	-0.0257342	-0.155958	-0.00262291	-0.00398293	0.130348	0.10185	0.0127901	-0.0587188	-0.0246512	-0.0640217	-0.00551074	0.00261815
HNRNPA0_Q13151	-0.0674165	-0.272106	-0.0212657	-0.0818813	0.12928	-0.208227	-0.132455	0.368972	0.0101302	0.108136	-0.0769095	0.221003	-0.0102018	0.0437159	0.215342	0.246602	-0.161167	-0.0399622	0.0227257	-0.0597515	0.0605668	-0.129469	-0.160338	-0.0468444	-0.0178158	0.0484809	-0.0284897	0.225994	0.308257	0.0418794	0.0175985	0.2508	-0.13424	-0.1061	-0.060642	-0.146674	-0.0750436	-0.0327968	-0.162764	0.0515074	-0.030037	0.415952	0.405238	0.280001	0.189527	0.0294244	0.259589	0.167178	-0.0464637	-0.165372	-0.0105577	-0.00747553	0.0927274	-0.0612315	0.103629	0.0119809	-0.0984327	0.29373	-0.160481	-0.0194526	0.0725534	0.425984	0.00743699	0.101245	0.0948258	-0.471812	0.257374	0.163008	0.141472	0.169268	-0.1015	0.156401	-0.332911	-0.104224	-0.129844	0.244314	-0.417908	-0.28524	-0.178748	0.128441	-0.0753431	0.0231782	0.194453	-0.0413329	-0.0533454	0.0456148	0.0071809	-0.0971832	-0.0583657	-0.0749955	-0.106371	0.209287	0.29951	-0.00721682	0.017914	0.253649	-0.19345	-0.0676384	-0.0327154	-0.0663222	0.0937485	-0.193412	-0.326871	0.0922018	0.24946	0.0099989	-0.000290181	-0.0598515	0.000290123	0.0244775	0.283977	0.337024	-0.127583	0.0245948	-0.0250214	0.104734	-0.154586	-0.0697587	-0.140561	0.0311566	0.194899	-0.618569	0.0475371	0.0361264	0.138098	0.085736	-0.160118	-0.0483244	-0.250412	-0.0853067	-0.0486487	0.143428	0.00296399	-0.141668	0.0671617	0.0564729	-0.00430722	-0.00297009	0.0875231	0.0628827	0.0817573	-0.106511	-0.209751	0.0197836	-0.0106013	-0.21393	0.0697458	0.065982	0.116776	0.218452	-0.137047	0.265184	0.0527938	-0.146413	-0.133562	-0.037549	-0.123043	-0.218447	0.010524	0.188901	-0.0421193	-0.0531815	-0.0800015	-0.125741	0.0814875	0.114484	-0.0514588	-0.0102431	-0.0405782	0.179989	0.18021	0.0176262	-0.0157728	0.0101709	0.305219	0.141895	0.0508208	-0.230764	-0.37861	0.169444	-0.0526766	0.499452	-0.158853	-0.0615867	0.161327	0.0830347	0.0995978	0.243248	-0.219218	-0.305075	-0.127857	0.0613497	-0.458079	0.106564	-0.37824	0.492479	-0.243638	0.0374186	-0.312766	-0.435891	0.114637	-0.0245798	0.024168	0.134493	0.118815	0.0823884	-0.127848	-0.034441	-0.190378	-0.0214378	-0.134276	-0.0920774	-0.0656535	0.122844	0.0844345	0.106343	-0.343324	0.035179	0.138685	0.0211239	0.159787	0.280116	-0.0288835	-0.054306	-0.245548	-0.0120954	-0.178796	-0.0105341	0.0685157	-0.158246	-0.2291	0.0320895	0.246645	0.0901271	0.0104578	0.143043	0.189173	0.319072	-0.0512103	-0.293564
HNRNPA2B1_P22626	-0.265539	-0.20523	-0.136902	-0.182877	-0.0920176	-0.265479	-0.0610408	0.180263	0.120397	0.102319	0.0513504	0.122683	-0.0532458	0.217766	0.0615722	0.251784	-0.261697	-0.0726571	-0.0514276	-0.00107427	-0.0109471	0.041708	-0.0121191	-0.00570266	-0.0106632	0.00107347	0.166055	0.28694	0.171525	0.191393	0.237989	0.406329	-0.261245	-0.234678	-0.305545	-0.45979	-0.324388	-0.311857	-0.211911	-0.0161292	0.0190997	0.27128	0.234197	0.213503	0.0159509	0.0804658	0.351755	0.275848	-0.178017	-0.148286	-0.202593	-0.0416732	-0.0727878	0.128194	0.0361127	-0.108673	-0.0370399	0.43665	-0.065182	0.106414	0.137007	0.592634	0.323827	0.402292	-0.338297	-0.155052	-0.195669	0.133016	-0.130768	0.0724744	-0.0916163	0.171566	0.000338579	-0.000338659	-0.342183	0.158887	0.128465	0.317211	-0.161704	0.342274	-0.249608	-0.119548	-0.256754	-0.0930237	-0.230549	-0.0164382	0.0822362	0.0303055	-0.208331	0.1216	0.016253	0.414523	0.533867	0.1642	-0.176294	0.413962	-0.266606	-0.0541257	-0.2996	-0.0627735	-0.0692656	-0.201533	-0.175316	0.113022	0.347632	0.121667	0.126202	0.0357986	-0.0367096	0.174609	0.374098	0.495538	-0.0463581	-0.0324433	-0.131453	-0.0860658	-0.148373	-0.0829474	-0.047043	0.0170196	0.283957	0.103678	-0.0172228	0.188889	0.222233	0.500345	0.17066	0.237506	-0.151966	-0.154157	-0.0842007	0.0711486	-0.241851	-0.0608049	-0.0392367	-0.0355502	0.0476105	0.202838	0.137764	0.0346952	0.171378	0.26241	-0.214689	0.447421	-0.0732175	-0.0164837	-0.114664	-0.023035	-0.0748377	-0.036531	0.165702	0.204198	-0.0400886	0.0870885	-0.0889631	0.0352961	0.0340085	0.0162975	0.0725116	0.0625442	0.0175823	-0.0974327	-0.178254	-0.326617	-0.118368	0.188427	-0.270216	0.00721959	-0.0919911	0.257347	0.365833	0.277197	-0.133946	-0.0072559	0.569742	0.233225	-0.243829	-0.0998795	-0.23869	-0.0284057	-0.0940722	0.165358	0.0278572	0.105738	0.232779	-0.142722	-0.068179	0.099008	0.138771	0.189735	-0.124181	0.16762	-0.532616	-0.459886	-0.585083	-0.303689	-0.622009	-0.160912	-0.494019	-0.570782	0.256337	0.144752	0.180094	0.212557	0.186835	0.32514	0.168792	0.265816	-0.378306	0.0200435	-0.338784	0.0465699	-0.106888	0.033872	-0.177718	0.279294	-0.25506	0.413308	-0.0203259	-0.0295291	0.331976	0.521695	-0.0390007	0.0988731	-0.322956	-0.0919141	0.0585785	0.0110421	-0.119174	-0.125308	-0.264904	0.0648857	0.253051	0.107228	-0.0111272	0.0936532	0.150792	0.230118	-0.0928557	-0.207793	-0.152803	-0.204265	-0.0526427	-0.432792	-0.112181	-0.114077	-0.335568	0.156694	0.10824	-0.013806	0.156109	0.186306	0.173353	0.179555	0.0136751	0.129508
HNRNPA1_P09651	-0.216747	-0.223486	-0.0827627	-0.146445	-0.0106831	-0.297941	0.0106046	0.306806	0.202479	0.125517	-0.0224277	0.0888649	-0.0351324	0.22742	0.0775367	0.261196	-0.454268	-0.139772	-0.0292761	-0.00759454	-0.0363918	0.00755477	0.0359566	-0.0162021	-0.105442	-0.0658881	0.224624	0.303683	0.193741	0.173411	0.219582	0.299402	-0.245764	-0.20549	-0.219359	-0.334445	-0.222269	-0.192175	-0.171257	0.00770928	0.0245975	0.188047	0.313303	0.277385	0.0391801	-0.00775069	0.257488	0.250908	-0.140569	-0.156587	-0.10982	-0.030837	-0.0348249	0.144539	0.155557	-0.0187258	-0.0116635	0.327629	-0.0707431	0.01157	0.11948	0.432563	0.234484	0.231286	-0.394831	-0.193117	-0.157168	0.0117553	-0.0118519	0.0569908	-0.0809446	0.12365	0.0400413	-0.110274	-0.372262	0.0957826	0.0583126	0.209533	-0.22783	0.206532	-0.267813	-0.195664	-0.271423	-0.0944494	-0.222176	-0.0397504	0.102216	0.0386845	-0.230066	0.0481965	0.0748415	0.359249	0.515721	0.16062	-0.184634	0.277472	-0.26752	-0.111674	-0.187709	-0.113782	-0.0170043	-0.206552	-0.192839	0.0749302	0.453873	0.0915494	0.160006	0.0168062	-0.10477	0.070048	0.365412	0.510333	-0.0276574	-0.0928966	-0.0404901	-0.0855742	-0.222411	-0.145942	-0.0418239	0.0468586	0.103934	0.0254032	-0.0258585	0.127568	0.0969427	0.351125	0.128873	0.166973	-0.12628	-0.167321	0.0265399	0.0124999	-0.203944	0.0375164	-0.0865845	-0.036193	-0.0105514	0.0714546	0.083084	-0.027599	0.154746	0.0104747	-0.203505	0.490547	-0.0939358	-0.020639	-0.107767	-0.00305713	-0.0554608	0.0351351	0.134646	0.186199	0.0344306	0.00305066	-0.159425	0.0536933	-0.0114893	-0.0279169	0.165006	0.0468179	0.0255088	-0.0497706	-0.0846699	-0.331353	-0.0500244	0.234635	-0.21424	0.023619	-0.0240121	0.224947	0.269472	0.180851	-0.156926	-0.0783184	0.519475	0.148881	-0.267713	-0.158728	-0.338588	0.0169989	-0.109448	0.148094	-0.0651573	0.0979284	0.208877	-0.0436464	-0.0172016	0.0938744	0.13775	0.0805571	-0.197943	0.062131	-0.538307	-0.185096	-0.606862	-0.0419201	-0.51467	-0.152345	-0.421667	-0.448616	0.260964	0.0407363	0.171823	0.227237	0.159109	0.263159	0.12465	0.153691	-0.348729	0.0284545	-0.201606	0.0187625	-0.089657	-0.117568	-0.119084	0.121843	-0.221727	0.223257	0.00401993	-0.014775	0.289389	0.391066	-0.00403116	0.0517567	-0.35928	-0.147329	0.0912676	-0.0244598	-0.00394099	-0.18649	-0.258888	0.00393025	0.309596	0.146975	0.0831281	0.272144	0.153556	0.350562	-0.0884036	-0.193425	-0.0583922	-0.131973	0.00800313	-0.274591	-0.110741	-0.173374	-0.325527	0.131145	0.0539869	-0.0350917	0.16941	0.146683	0.112068	0.121207	-0.00804778	0.0508156
HNRNPA3_P51991	-0.339703	-0.315929	-0.180056	-0.216137	-0.0818963	-0.326905	-0.0327884	0.277204	0.143406	0.11936	0.0320597	0.0597975	-0.120485	0.270741	0.0731166	0.286563	-0.721997	-0.465414	-0.419201	-0.396899	-0.29452	-0.00093824	0.00093763	0.0167285	-0.425094	0.0589766	0.492931	0.198563	0.0154435	-0.0198936	0.148995	0.0763413	-0.331649	-0.302018	-0.367495	-0.623386	-0.40063	-0.355225	-0.225607	-0.00444664	0.00620004	0.27561	0.320583	0.327081	0.00443297	0.0347365	0.355636	0.220853	-0.312228	-0.270122	-0.195272	-0.171676	-0.136728	0.246064	0.153996	-0.0306866	-0.100469	0.488144	0.0230666	0.167772	-0.0234414	0.487351	0.1647	0.232537	-0.65614	-0.128006	-0.365655	-0.0214582	-0.0859331	0.130951	0.151083	0.199337	0.0664203	0.0211437	-0.299625	0.129298	-0.0358199	0.239857	-0.137656	0.0836741	-0.350053	-0.269137	-0.375113	-0.209733	-0.337604	-0.013298	0.147502	0.0418815	-0.350039	0.0357221	0.0131765	0.427433	0.571579	0.150212	-0.320078	0.328047	-0.276211	-0.0349778	-0.232539	-0.125908	-0.0507798	-0.203714	-0.154862	0.155569	0.463444	0.114472	0.184647	0.0341498	-0.107097	0.0858452	0.406701	0.553634	-0.031809	-0.0332141	-0.0738296	-0.0725286	-0.128391	-0.0773152	-0.049206	0.0311228	0.230392	0.10282	-0.0378361	0.164762	0.219555	0.480113	0.13865	0.214287	-0.162693	-0.199797	-0.0333616	0.0224911	-0.230514	-0.00262791	-0.0639452	0.00262313	0.00372021	0.183468	0.132469	-0.023641	0.126059	0.15011	-0.305954	0.49405	-0.134146	-0.0430822	-0.10094	-0.0267291	-0.10929	0.150056	0.144498	0.275908	0.0237092	0.0381385	-0.0960369	0.0883606	-0.0765122	-0.0126893	0.116351	0.0125787	0.0151054	-0.070572	-0.128155	-0.395828	-0.0152653	0.268303	-0.200216	0.0346809	-0.0387503	0.286182	0.36697	0.182039	-0.219798	-0.0644312	0.605518	0.198056	-0.216125	-0.18626	-0.295622	-0.0619601	-0.222043	0.163802	0.0324428	0.17489	0.315306	-0.117783	-0.0331891	0.0933719	0.0575378	0.0569994	-0.232754	0.100195	-0.61882	-0.481702	-0.500215	-0.286419	-0.670223	-0.0904972	-0.515213	-0.650098	0.294603	0.105081	0.251448	0.280975	0.085154	0.221611	0.140084	0.301651	-0.351591	0.103767	-0.362427	0.0298084	-0.0901581	-0.0222582	-0.193578	0.242863	-0.305683	0.29573	0.02192	-0.0977821	0.301724	0.543197	-0.0881849	0.0330381	-0.215031	-0.121183	0.129157	0.00237948	-0.120806	-0.13657	-0.202598	0.0863269	0.273286	0.145918	-0.00238342	0.0939851	0.114983	0.277662	-0.149123	-0.250465	-0.125749	-0.243007	-0.0365194	-0.428725	-0.107585	-0.0328835	-0.367266	0.196905	0.0321507	0.124166	0.166318	0.145322	0.121652	0.0652666	-0.0351302	0.0767204
HNRNPA1_H0YH80	-0.640875	-0.308506	-0.297053	-0.0562951	-0.0395021	-0.586153	-0.0217788	0.440449	0.0214549	0.0987263	0.0502346	0.0772726	-0.144915	0.291827	0.122957	0.120772	-0.633351	-0.0399675	-0.154825	-0.0890806	-0.101776	0.0388901	0.0833833	-0.0492766	-0.0489265	-0.200506	0.0909262	0.48596	0.272371	0.155857	0.373951	0.426161	-0.313464	-0.471515	-0.220283	-0.258254	-0.109819	-0.440925	-0.387186	0.102048	0.173182	0.272403	0.499141	0.361776	-0.135028	0.276026	0.73742	0.285794																	-0.874083	-0.608557	-0.902336	-0.407822	-0.028587	0.0280315	0.0370521	0.149952	0.10165	-0.477189	-0.70047	0.079449	0.110679	0.348016	-0.517589	0.401977	-0.239505	-0.0690781	-0.266514	-0.092053	-0.217508	-0.102231	0.26118	0.0530652	-0.29999	0.077454	0.15682	0.422071	0.732243	0.285204	-0.0550918	0.471984	-0.561231	-0.173044	-0.628935	-0.225682	0.0377707	-0.210957	-0.327472	-0.0916388	0.535645	-3.50101e-06	0.459178	0.309965	3.501e-06	0.0726693	0.0998626	0.564172	-0.0873265	-0.20637	-0.382175	-0.284763	-0.233688	-0.0174703	-0.0724757	0.365833	0.343754	0.207417	0.0391582	0.244548	0.0172613	0.046646	-0.086444	0.172843																	-0.111878	-0.0685334	0.00331631	-0.0353498	-0.0537552	-0.153211	0.188808	0.0876561	-0.155122	0.158353	0.0837126	-0.255658	0.0307301	-0.00332395	0.0823112	0.192661	-0.00173871	0.179314	-0.246973	-0.281607	-0.0349408	0.267865	-0.549655	-0.0262106	0.321931	0.175577	-0.0351943	0.116137	-0.251128	0.00173662	0.597211	0.466014																	-0.562983	-0.665893	-0.889807	-0.403059	-0.709734	-0.0631259	-0.464829	-0.663706	0.406538	0.0604792	0.267218	0.337877	0.26117	0.506221	0.319053	0.225767	-0.33857	0.205933	-0.339099	0.0948578	-0.116534	-0.133478	-0.0140783	-0.115191	-0.737746	0.303404	0.207266	0.0139423	0.394826	0.656527	0.0239328	-0.462218	-0.37588	-0.249314	-0.0305489	-0.0379174	0.131113	-0.200345	-0.378132	0.0310785	0.32421	0.0913009	0.0299154	0.235042	0.168352	0.521224	-0.0730501	-0.0736714	-0.553385	-0.241352	-0.14142	-0.418705	-0.0125389	-0.0259979	-0.127325	0.409741	0.175654	0.192968	0.131808	0.238564	0.171963	-0.12423	0.0124309	0.135448
SRRT_Q9BXP5	0.103791	0.00411183	0.125242	0.085732	0.126443	0.158651	0.0712227	0.0844461	-0.147114	-0.160004	-0.0128235	-0.00412358	-0.049838	-0.0334495	-0.217987	-0.1959	0.261379	0.0996089	0.0474364	-0.0727748	0.203257	0.139102	0.0515163	0.0331435	0.0185034	-0.0187438	-0.224271	-0.218282	-0.115703	-0.116196	-0.100465	-0.108758	0.124014	0.0240057	0.153155	0.104359	0.0342989	0.0777152	-0.0244119	0.0249812	-0.165003	-0.141264	0.03876	-0.0299482	-0.0465488	-0.0905811	-0.238363	-0.24623	0.128347	0.0324802	0.0581046	0.101261	0.195387	0.179291	0.0821364	0.212332	-0.182897	-0.0837606	-0.0332283	-0.0996557	-0.0449273	-0.0765655	-0.327238	-0.372921	0.270904	0.110932	0.176482	0.119195	0.141416	0.14401	-0.032987	0.137799	-0.0786461	-0.0195597	-0.0530372	0.00733021	-0.00736765	-0.0399723	-0.134998	-0.0279033	0.2064	0.0120989	0.0465805	-0.0151547	0.100876	0.172308	0.0894726	0.182805	-0.0730669	-0.0122012	-0.19253	-0.0840771	0.089787	-0.100187	-0.0536834	-0.0197717	0.180426	0.10487	0.165626	0.140603	0.174906	0.165195	0.0628788	0.173211	-0.131272	-0.174144	-0.139296	-0.107875	-0.0657447	-0.0971294	-0.30463	-0.296345	0.168166	0.0667345	0.18086	0.0933756	0.166225	0.148374	0.0351972	0.0721093	-0.0360775	-0.142064	-0.110412	-0.0611299	-0.0784413	-0.127895	-0.188175	-0.201233	0.198844	0.093405	0.0570563	-0.0174508	0.0957228	0.101424	0.116173	0.223685	-0.0228045	-0.0505394	-0.0136408	0.013513	-0.0498657	-0.177953	-0.445655	-0.304952	0.219411	0.115953	0.158803	0.0264536	0.154185	0.208966	-0.122292	0.142637	-0.0567002	-0.0237196	-0.115134	-0.143198	-0.0159498	0.0157754	-0.368153	-0.338829	0.194909	0.0502949	0.103238	0.104624	0.0825984	0.0957184	-0.0763462	0.206555	-0.0992362	-0.00646404	-0.101608	-0.0923872	0.00263853	-0.00264337	-0.188316	-0.246753	0.294899	0.101911	0.291594	0.211827	0.213175	0.195024	-0.197957	0.103374	-0.0133922	-0.00357021	0.0035614	-0.0482261	-0.336646	-0.412619	-0.164343	-0.0499884	0.128101	0.100648	0.236006	0.197551	0.0882599	0.231599	0.0632925	0.177368	-0.146231	-0.108787	-0.0702414	-0.0754375	-0.108351	-0.0661972	-0.268541	-0.270177	0.182103	0.101628	0.105642	0.0623693	0.0797208	0.295175	0.0173777	0.212958	-0.071977	-0.0608305	-0.0175895	-0.0864265	-0.161257	-0.18616	-0.226242	-0.168719	0.214641	0.156207	-0.0380993	-0.222258	0.243208	0.15378	0.0968586	0.177846	0.00927443	-0.174234	0.0405799	-0.0870298	-0.00933444	-0.0116658	-0.122416	-0.146672	0.167919	0.0526022	0.204058	0.0463825	-0.0838111	-0.165596	-0.000514803	0.182695	-0.0782953	-0.112811	0.0344317	0.000514619	0.00330176	-0.102132	-0.173392	-0.14255
VPS25_Q9BRG1	0.00857446	-0.0908454	0.0292424	0.0165985	0.00407943	0.0723027	-0.0261085	-0.0997953	-0.056017	-0.0246855	0.0277858	0.00122608	-0.00122712	-0.0433238	0.0121901	-0.0357574	0.102867	-0.0744547	0.0514812	0.0390361	-0.0472874	0.0522568	0.0564804	0.0229162	-0.0780197	0.00218664	-0.00218996	-0.0518623	-0.075532	-0.161274	0.00966515	-0.0468757	-0.0625092	0.0306052	0.0060397	-0.00606509	0.144062	0.130335	0.0436147	0.0580046	-0.280613	-0.0768081	-0.0270494	-0.0564601	0.00870727	-0.0702152	-0.0788698	0.0128113	0.0453134	0.105608	0.14866	0.0678055	0.00875649	0.0086672	0.0322156	-0.0425917	-0.0524092	-0.0895152	-0.00614258	-0.0843994	-0.0364364	-0.167725	0.00611654	-0.00847859	-0.0995288	0.0609776	0.0925742	0.0466755	0.0489507	-0.0329172	0.0329351	0.014949	-0.0904284	-0.026322	0.0361983	-0.0151055	-0.107054	-0.100015	-0.0215046	0.0406236	0.0254724	0.147371	-0.0589607	-0.0126216	0.0808415	0.0545886	-0.0380024	0.023178	-0.00630337	-0.00494826	0.0365779	-0.0113534	-0.0354717	0.0638365	0.00493135	-0.0572556	-0.0797702	0.0644843	0.0723597	0.0673428	0.0335361	-0.0239452	0.0418459	0.0410871	-0.159753	0.0169469	-0.015038	-0.0529886	-0.0298921	-0.0476242	-0.00866744	0.00861568	-0.0576439	0.000102501	0.0726664	0.0587611	0.116218	0.0861264	0.0696932	0.0111665	-0.0205696	-0.188676	0.000420322	-0.000102508	-0.00527883	-0.074325	-0.0363478	-0.0561152	0.00947408	0.0527043	0.0696054	-0.0430794	0.00719534	0.0475071	0.00132734	0.0283009	-0.02961	-0.0554807	-0.0236174	0.032523	-0.00132856	-0.083407	-0.0295394	-0.107964	0.00189911	-0.0101826	0.025039	0.00584356	0.0185294	0.0231225	-0.00190161	-0.0713196	0.0335327	0.0403963	-0.0124462	-0.0559679	-0.0105399	0.0114168	-0.0434698	-0.00279451	0.0294162	0.00452267	0.0154117	0.0719784	-0.0717565	-0.0158063	-0.0565895	-0.00162832	-0.0169082	-0.0436443	0.0275282	0.00162648	0.0493737	0.0409752	-0.114087	-0.0632791	0.043038	-0.101099	-0.0226319	0.000793326	0.0252846	-0.0388374	-0.0174421	-0.0161836	-0.037319	0.0511845	-0.0297463	0.00494971	0.0360006	0.00800877	-0.000793763	0.038425	-0.050063	0.160998	0.198044	0.113856	-0.0145434	0.0191137	0.0791363	0.121552	-0.0616952	-0.00714459	-0.0973573	-0.0981264	0.0212103	-0.0951683	-0.143413	0.00710938	-0.120268	-0.0321751	0.0150834	-0.00668515	0.0434069	0.0463588	0.0335271	0.0134846	0.0934834	-0.091584	-0.0237555	0.00665432	-0.042918	-0.0546455	0.0392434	-0.0357125	-0.0548034	-0.0107708	0.0677011	0.0357467	-0.00486274	-0.0101838	0.0165052	0.0223845	-0.0156503	-0.078753	0.0317548	0.0244106	-0.0293913	-0.0385109	0.00484641	0.00599612	0.0628864	0.0509621	0.0472753	0.039602	0.108387	0.0362612	0.0737502	-0.000667008	-0.0139281	-0.0237134	-0.0398742	-0.0797897	-0.0503051	-0.0592583	0.0006667	-0.0370992
RCN3_Q96D15	-0.260985	-0.201225	-0.144781	0.123163	0.163903	-0.106027	0.0213277	-0.0516526	-0.073363	0.0795551	-0.128484	0.0710984	0.0953089	0.0538764	0.0537805	-0.0216477	0.143978	0.112654	0.113881	0.0591394	-0.00505459	-0.238802	-0.34543	-0.290516	0.176763	-0.0911184	-0.295196	-0.172752	0.0530627	0.00503694	-0.144288	0.130336	0.0793863	0.0654086	0.186629	0.136755	0.0816386	-0.0170715	0.0125814	-0.149235	-0.120255	-0.0392514	-0.0742749	-0.00688422	0.00685152	0.0384396	-0.170079	-0.096643	0.0302947	0.0304921	-0.0247282	-0.0192357	0.0554702	-0.172112	-0.409328	-0.207716	-0.0102553	-0.109226	0.0551781	0.0101829	0.0473819	-0.106732	0.0260281	0.0648495	0.0787097	0.0507475	-0.0935783	0.0310477	-0.0709482	0.376139	-0.213436	0.03994	-0.059078	0.046994	-0.0942978	-0.112398	-0.0457113	0.0249925	-0.0254331	0.164994	0.0531632	-0.0175604	0.242672	-0.00267826	0.0026733	-0.129251	0.00367191	0.103904	0.145943	0.0816397	-0.0199097	-0.0464552	-0.0537347	0.129353	-0.162795	-0.148976	-0.102113	0.0142133	-0.178166	0.0571623	-0.0410904	0.00238075	-0.00238468	-0.00312744	-0.073636	-0.0880407	0.047578	-0.0745749	0.0946343	0.0793315	0.136008	0.0567169	0.0121449	-0.00494416	0.0274051	0.0319169	0.0790486	-0.0534979	-0.0501047	0.00492728	0.0473292	0.278772	-0.00789017	-0.0463702	-0.127138	-0.115902	0.006388	-0.102946	0.222167	0.202191	0.0539188	0.0323542	0.0039434	-0.0606102	-0.0285831	-0.0766281	0.00475873	-0.246069	-0.0871717	0.037853	-0.00395421	-0.0716163	0.119783	-0.0138541	0.00753616	-0.0173669	-0.00746628	0.00742784	-0.00868937	-0.0540943	0.0311984	-0.00959396	-0.0572582	0.0930496	0.0887361	-0.0590213	0.0285753	0.0705933	-0.0432205	0.0209122	-0.178839	0.0877369	-0.152742	0.0403298	-0.14457	-0.145882	-0.0225169	0.0221709	-0.0538526	-0.20174	0.0437253	-0.0470582	0.19726	0.0660937	0.051103	0.158949	-0.0995406	0.0640874	-0.0338517	0.0991952	0.00348472	-0.0489982	-0.0828971	-0.0686698	0.00902763	-0.00349316	0.00709937	0.0895125	0.101039	-0.00607089	0.0151088	-0.0142646	-0.000756597	0.100511	-0.029583	-0.0106345	-0.107013	-0.12831	-0.0231465	0.138359	0.0193061	0.0704566	-0.0783686	0.0007562	0.0355787	0.118209	-0.00727301	0.032284	-0.0260262	0.0102783	-0.063159	0.0313957	-0.0393966	-0.0137675	-0.0103521	-0.100033	0.0565365	0.185585	-0.055933	-0.0285287	0.0571556	0.0514798	0.111191	0.103196	-0.00768403	0.0666933	0.00126436	-0.0573799	0.0197301	-0.149472	-0.00126547	-0.144557	-0.0144425	-0.021362	0.0923229	0.0914121	-0.0909037	0.0201231	0.179918	0.0828542	-0.0475741	0.0126548	0.0308787	0.0832162	-0.00664913	-0.0593496	0.0121128	-0.125378	0.0406801	-0.0343439	-0.00520222	-0.0206204	-0.0141956	0.0662563	0.0531286	0.00518353
OAS3_Q9Y6K5	-0.516171	0.227185	0.290602	-0.411633	-0.176211	0.0732498	-0.379281	0.506899	0.468119	0.145633	-0.143546	0.421862	0.869529	-0.0780344	-0.0771688	-0.326439																																	0.131796	0.153266	0.147053	0.0505691	0.034915	-0.122249	-0.206172	-0.035781	-0.090709	-0.151692	-0.132081	-0.0420977	0.163636	-0.104112	0.109602	0.0552045																																																																																																																																																	-0.531716	-0.477892	-0.163938	-0.0642647	0.0175832	0.0394448	0.1398	0.108397	0.0432633	-0.0165722	0.0708219	-0.00451959	-0.117873	0.00450548	0.159166	-0.119038	0.247341	0.0805008	0.0831546	0.0052509	-0.183451	-0.366294	-0.493001	-0.0516964	0.108884	-0.0991484	-0.0969355	0.234253	0.100056	-0.24361	-0.00527008	0.166236	0.518889	-0.893305	0.173194	-0.913891	-0.11362	-0.317993	0.227862	0.223705	-1.1097	0.105321	0.382419	-1.08322	-1.24251	0.237402	-0.775712	0.212188
RNF214_Q8ND24	0.140187	0.0013704	0.0301052	-0.0653405	0.153754	-0.0163537	-0.0013717	-0.0361247	-0.0436499	-0.17047	0.0548844	-0.139033	0.161391	0.0097037	-0.0308273	0.0274491	0.0394693	0.0692199	0.00381488	-0.00382499	0.069379	0.103023	0.0535215	0.0561635	-0.0433405	-0.0201318	-0.0416265	-0.0638097	0.0575206	-0.0115826	-0.0306438	-0.058941	0.0782784	-0.0398502	-0.0991184	-0.00348339	0.0432264	-0.0321884	-0.0131209	0.0500218	-0.0963627	0.003475	0.081938	0.0234807	-0.0109542	0.0452001	0.0163961	-0.024765	0.0185911	0.0213024	-0.0872464	0.0779545	0.0212795	0.00148618	-0.0161146	0.147632	-0.0401541	0.000564302	-0.000564523	-0.0367904	-0.0329055	0.0850236	-0.157151	-0.0831081	0.042863	-0.0227091	0.103862	0.0682419	0.0272853	0.0385883	-0.0284636	0.081753	-0.0817509	-0.0803852	-0.134607	-0.00210504	-0.0347944	0.00210198	-0.112968	0.00724727	0.0140521	-0.0380095	-0.160221	-0.127182	0.0446721	0.000208597	0.0718356	0.0979558	-0.0732626	-0.132177	0.0563708	-0.000208627	0.336967	-0.163317	-0.146063	0.0489646	0.198962	0.075615	0.177884	0.093987	0.0761648	-0.0566441	0.0180704	0.127708	-0.0287131	-0.142446	-0.0396382	-0.0899515	-0.0290773	-0.0123773	-0.0872575	0.012272	0.0611677	0.0923931	0.0715853	-0.0073654	0.0828301	0.0958979	-0.0038215	0.171655	0.0512292	-0.120961	-0.00207719	0.0020742	-0.0886408	-0.00610321	-0.0920339	-0.050175	-0.0672031	0.0391716	0.0629805	0.114691	0.0595772	-0.0459202	0.00455677	0.0676018	-0.0366536	-0.0965808	0.0216415	0.0290504	-0.00457121	-0.108317	-0.164933	-0.069225	0.0196764	0.0362699	-0.0436559	0.0878453	0.0448136	0.114513	0.0398685	0.0400421	-0.0508747	-0.0392332	-0.0969823	-0.024211	0.057133	-0.0526623	-0.0199485	-0.0241615	0.0999469	-0.021804	0.11541	-0.0338674	0.0238319	0.0740458	-0.152786	0.000776293	-0.0494324	-0.0257534	0.101549	0.0702071	-0.0643767	-0.091793	0.10141	-0.000776711	0.0891163	-0.0148318	0.148815	-0.00882808	0.0507023	0.0438988	-0.121767	0.0788579	-0.00341369	-0.0618196	0.0302834	-0.0473949	-0.035874	0.0344492	-0.028375	0.00340563	-0.105435	-0.135314	-0.080003	-0.0402685	-0.0339446	0.00867647	-0.00872897	0.0138742	0.0123628	0.0934298	0.0192934	0.0756227	0.131053	0.119432	-0.108108	-0.0278208	0.101877	-0.0106156	0.0175392	0.0105381	0.0277776	0.0478148	-0.1781	0.011764	-0.0717758	-0.0442509	-0.0413188	-0.0697747	0.0482049	0.0955411	-0.0559379	-0.0158017	0.0702535	0.0300882	0.00603249	-0.023947	-0.0305231	-0.0420751	-0.0799135	0.0284687	0.120442	-0.0515808	-0.00605782	0.0223766	0.0774373	0.0910979	-0.0397168	-0.0338983	0.0548844	0.0107831	0.0132886	-0.0349036	-0.0158638	-0.00727454	-0.0987696	-0.036845	-0.00805052	-0.0215746	0.00888382	0.0106175	0.0976081	0.0797409	-0.0365407	0.00723805
TTC13_Q8NBP0																	-0.421055	-0.0426447	-0.00839458	0.115449	0.133376	0.230189	-0.0893375	-0.145378	-0.0429988	-0.17852	0.00834602	0.00938949	0.123402	0.160618	-0.0187796	0.164003	0.00735841	-0.0646976	-0.363679	-0.15216	-0.0129471	-0.0878642	0.122095	-0.00739614	0.00810698	0.104839	0.138029	-0.0700862	0.0626656	-0.116293	0.0431222	0.194922	-0.203123	-0.0534247	-0.0160101	0.0158344	-0.0239046	0.105639	0.139505	-0.0556561	0.122553	0.36887	-0.435904	-0.039058	-0.135389	0.349262	0.195864	0.191416	-0.173323	0.0204163	0.121066	0.159062	0.204628	-0.174103	-0.0366222	0.160137	0.0176563	-0.0369439	-0.182237	0.351446	0.090996	-0.0376328	-0.0183714	-0.017875	0.145452	0.0214018	0.112137	-0.0251852	0.143684	-0.0939486	-0.122026	-0.161795	0.06262	-0.225134	0.115507	-0.170723	0.212222	-0.0217241	0.0263961	-0.151498	-0.105828	0.0499852	-0.0517793	0.108686	0.0894806	-0.177411	-0.723647	-0.0768063	-0.143923	0.0588407	0.338106	-0.589291	0.411449	0.126628	-0.707649	0.412868	0.320314	-0.347439	0.0260927	-0.349796	-0.0581545	0.00865544	-0.0110839	0.165228	-0.00870769	-0.0660624	0.139616	0.197789	-0.193048	0.0773793	0.340394	-0.0312941																																																	-0.0342036	0.0262079	-0.337524	0.0825534	0.158768	-0.0500577	0.00715503	-0.0780477	-0.00719069	0.225155	0.111126	0.0496452	-0.0324684	0.0309309	-0.0856441	-0.170013																	-0.176413	-0.145289	0.222945	-0.0533524	0.258842	-0.0337197	-0.0715952	0.0320638	0.138325	-0.0539093	-0.0243675	-0.22894	0.267669	0.252721	0.0239628	0.148078	0.106438	-0.393527	0.00230934	-0.426606	0.0118094	-0.417959	-0.0969651	-0.282326	0.101238	-0.123347	0.208408	0.173598	0.0941417	0.127506	-0.00231304	-0.0333975	0.166645	0.00268498	-0.0310674	0.254102	-0.0583395	-0.226947	-0.122502	-0.38043	0.0879658	-0.241573	-0.0622097	0.0498831	0.0563332	0.0239068	-0.00268998	0.139506
MCM4_P33991	-0.00284037	-0.0696404	0.00922829	0.0303022	0.0454683	0.0471841	0.0254915	-0.0565896	-0.00113086	0.00216692	0.0453901	0.00112997	-0.0318224	-0.0412538	-0.017045	-0.0405845	0.0636754	0.0342535	0.00892682	-0.0412455	0.0238621	0.0385478	0.00106888	0.0301294	0.014935	-0.00106968	-0.138085	-0.118543	-0.0889058	-0.119681	-0.0397863	-0.083689	0.0981293	0.00409137	0.0443099	0.0280482	0.0381333	0.0877011	0.0366024	-0.004103	0.00454908	-0.0871831	-0.0864285	-0.143407	-0.0761995	-0.0637741	-0.164726	-0.142101	0.0923794	0.0181644	0.0926758	-0.00427537	0.033201	0.0259187	-0.0559384	0.00426274	0.0427643	-0.114747	0.0394616	-0.0278951	-0.0381201	-0.109772	-0.0470971	-0.0645109	0.0756556	0.00755511	-0.00733285	-0.0775219	-0.0049095	0.0173418	0.0573662	0.00513884	0.00489285	0.0180141	0.0363584	-0.0634498	-0.0543397	-0.0140822	-0.00857158	-0.0440256	0.0374861	0.0106854	-0.0278045	0.00391422	0.0340248	0.0424205	-0.0180561	0.0151142	-0.0240253	-0.00634657	0.00392803	-0.0443408	-0.072949	-0.00392487	0.0111708	-0.0601882	0.0522647	-0.0059863	0.0836913	0.0134936	0.0274904	0.0373546	0.0232902	0.00596156	-0.0266114	0.00866084	-0.0102226	-0.00666289	-0.00967666	-0.0189756	-0.0785837	-0.107764	0.0937463	-0.000968098	0.0762903	0.0107644	0.0439038	0.0327433	0.0223115	0.000967449	-0.0109337	0.00405571	-0.0450106	-0.110307	-0.0511739	-0.0458248	-0.0591555	-0.0513197	0.0298221	-0.000190337	0.0438255	-0.0108082	-0.0160287	0.0524516	0.0284113	0.0609158	-0.0295848	-0.00401856	0.0253839	0.0136673	0.000190312	-0.0712065	-0.090617	-0.0669737	0.0646893	-0.0266949	0.0248998	0.00115994	0.00611204	0.0627579	-0.0498897	-0.0584743	0.0647003	0.0405219	-0.0304905	-0.0537541	-0.00334436	0.000901743	-0.00222332	-0.000902307	0.0531766	0.0123161	0.06048	0.0659207	-0.0477527	-0.0140216	-0.0764147	0.0117556	0.0181667	-0.00116434	-0.0396511	-0.0130505	0.0011634	0.0416845	-0.145887	-0.0587325	0.0954489	-0.00987641	0.0558223	-0.0186438	0.0385253	-0.0141497	-0.000215718	0.000215685	-0.0143175	0.0590768	0.0468279	-0.0128876	-0.0341036	-0.0403484	0.00895663	0.0097978	0.118329	0.0546267	0.0945492	0.0429603	0.0379603	0.0127678	0.0318105	0.083675	-0.0471364	-0.0226162	-0.0128818	-0.0174792	-0.0492737	-0.0695872	-0.0470411	-0.028802	0.0604866	0.0367002	0.016749	-0.0230791	-0.022765	0.0349832	0.02651	-0.0253172	0.0227384	-0.0169458	0.0446645	0.0279	-0.0802241	-0.101818	-0.0313166	-0.0465323	0.0395649	-0.0240171	-0.0100669	-0.00140216	0.0368802	0.0073279	0.0102079	0.0262676	-0.0222519	-0.0352781	0.0183808	-0.0144853	-0.00696885	-0.0114498	0.00674019	0.0014008	0.0418593	0.0159188	0.0161674	0.0903959	0.00629006	-0.000550317	0.0721422	0.000550107	-0.0350842	0.0074679	-0.0237943	-0.0584298	-0.0159844	-0.0278221	-0.0327531	-0.0195905
FKBP7_Q9Y680	0.020233	-0.0837394	0.00396067	0.0847296	-0.0407235	-0.0682196	0.0906273	-0.091427	-0.063388	0.00569601	0.0839629	0.0775411	0.109967	-0.0449054	-0.0508231	-0.00397157	-0.073495	-0.0470701	-0.061912	0.0479614	-4.50308e-05	-0.033849	4.50294e-05	-0.0801782	-0.0101001	0.0981092	0.17158	0.21138	0.108923	0.119936	-0.0265672	0.0786677	-0.0215295	0.0462415	-0.00668453	0.147941	0.0330335	-0.0226175	-0.0278085	-0.0304099	-0.225877	-0.0694536	0.130025	0.0986646	0.18444	0.019888	-0.000884708	0.000884166	-0.0194379	-0.0289036	-0.0916128	0.00589956	0.00525547	0.00438319	0.021263	0.0402018	-0.114348	-0.0340559	-0.0341718	0.180295	0.0143107	-0.017195	0.131622	-0.00439655	0.0028537	-0.0311176	0.00934975	-0.0537312	-0.031337	-0.0204189	-0.00285935	-0.104487	0.0120018	-0.0300467	0.053634	0.0425288	0.0525055	-0.034465	0.0414455	0.0368585	-0.0403957	-0.010021	-0.191876	-0.00159772	0.0456253	-0.0863652	0.0627663	0.0254403	-0.0774344	-0.112313	0.0480753	0.0228788	0.0190051	0.00159595	0.0225537	-0.047335	0.0905297	0.0228924	0.151369	0.0301903	-0.0232803	-0.0597683	-0.00479616	-0.0563137	-0.0955145	-0.0177735	-0.0903547	0.0154272	0.066639	0.00478027	-0.0702644	0.00644796	0.0724145	0.0254869	-0.00163124	0.0016294	-0.0297261	-0.0233355	-0.0570691	-0.0268578	0.110614	0.0286438	-0.0486611	0.0146856	0.0689381	0.024772	-0.00557602	-0.0554867	0.037771	-0.00132727	0.0105228	0.0833048	0.00142986	-0.0700244	-0.108895	-0.0859485	-0.0168574	-0.0767134	-0.131084	0.00132605	0.0415745	0.0121243	0.0770727	-0.0351427	-0.0519514	-0.0492369	0.0215337	0.150583	0.0515076	-0.0216889	-0.0418629	0.0417528	0.118766	0.0180145	0.0423943	0.0685066	-0.0182423	-0.0404064	-0.0490577	-0.066469	-0.00416609	0.0845075	0.0041541	0.05881	-0.0078949	-0.0421946	-0.118961	-0.00710566	0.121251	-0.0224123	0.0607552	0.0964945	0.0709324	-0.0654888	-0.0188657	0.0293534	-0.0857696	0.0344513	-0.0515289	-0.00320994	0.0776484	-0.0742947	0.0983637	-0.0829492	-0.000657127	0.0162038	-0.0106769	0.0843267	0.122072	-0.0121968	0.00590991	0.000656828	-0.100297	0.0330663	-0.0899614	0.0965507	-0.0777439	-0.00219429	-0.0132102	0.0230015	-0.000735679	0.000735304	-0.0973093	0.113374	0.029109	-0.0255256	0.00935548	0.0240784	0.0587756	-0.0904494	0.0883778	0.0158007	0.00861767	-0.0669527	-0.0357995	-0.0677536	0.0166182	-0.0763956	-0.0783643	0.0111038	-0.00866946	-0.063534	0.071017	0.0414791	-0.0592353	0.0587689	0.0293025	0.158196	-0.144446	-0.160118	-0.0710611	-0.0760012	-0.00282465	0.0284514	-0.0542802	0.00805287	0.00281913	-0.120593	0.0266707	0.00955393	0.0677565	0.0932858	-0.0241935	0.0486247	0.140195	-0.052635	-0.00325391	-0.0714893	0.0503205	0.0300705	-0.00112157	-0.0653801	0.0011207	-0.0118755	-0.0196567	0.0220876
POLR2A_P24928	-0.0458794	-0.0821927	0.0358216	0.0118926	0.0602991	-0.0472698	0.00379608	-0.0422031	-0.0440654	-0.0168606	0.0335954	0.0443608	0.055265	0.0530573	-0.0247037	-0.00380609	-0.0684823	0.0118415	-0.0053539	0.106121	-0.0526797	-0.0816524	-0.000518688	-0.0281565	-0.120973	-0.0367001	0.175846	0.135944	0.344211	0.298567	0.0433183	0.000518501	0.0154074	-0.0335179	0.004969	-0.00498618	0.16979	0.146287	-0.0434801	-0.00858523	-0.0720995	-0.113914	0.224643	0.195252	-0.0412499	-0.0764008	0.33594	0.322135	0.0294538	0.00591715	0.0384912	0.0823042	-0.0034681	0.0487156	0.00345978	0.0456725	-0.0803622	-0.0622597	-0.0543368	0.0295915	-0.082448	-0.021031	-0.0433679	-0.0880863	-0.00576521	-0.0331836	0.0133501	0.0533123	0.0214164	-0.0454057	-0.0474343	-0.00455043	-0.0737778	0.00453612	-0.0720466	-0.0124991	0.182382	0.158449	0.0628073	0.159726	-0.0400831	-0.0123361	-0.090976	-0.00967024	-0.0546723	-0.0687057	0.00960585	0.0444085	-0.0927526	-0.0708755	0.0829763	0.10239	0.169013	0.0837851	0.16033	0.162948	0.0285119	-0.00645765	0.0454989	0.0174536	0.0775739	0.00465398	-0.00466905	0.00901382	-0.0565667	-0.0997593	-0.0974429	-0.0910945	-0.05246	-0.0881298	0.272965	0.209381	0.000736146	-0.0203232	0.0257627	-0.000736522	-0.00751752	-0.0300247	0.0231915	0.0278977	-0.118188	-0.0651202	0.1103	0.132638	-0.0151064	-0.0937217	0.344845	0.340051	-0.0260952	-0.00163632	0.243523	0.271785	0.0754857	0.0534432	0.0620226	0.0801685	-0.0612505	-0.0512283	0.00141695	-0.00141834	0.0322063	-0.0237489	-0.0535566	-0.0143873	0.054963	-0.0145647	0.00944769	0.0196922	0.021098	-0.00950997	0.496542	0.525593	-0.0570209	-0.0102101	-0.0397221	-0.0387357	-0.0570306	-0.035759	0.249079	0.230321	-0.0306177	-0.0272854	6.67251e-05	0.0763586	-0.0574033	0.0120481	-0.0491895	0.0506316	-0.0771379	-6.67282e-05	0.0453231	0.125886	0.0529468	0.0311733	-0.0256376	-0.0713724	0.0558226	0.0323837	-0.0370856	0.0020799	-0.0039176	-0.0440352	-0.0685694	-0.00208291	0.0252233	-0.0234336	0.0263318	0.0225935	0.189423	0.190845	-0.0706382	-0.0458443	-0.0384183	-0.00215676	0.0524411	0.0453072	0.00599643	0.00215354	-0.0367529	0.0212549	-0.0467328	-0.0356774	0.051671	0.0671225	0.0113863	-0.00963488	-0.058961	-0.0708214	0.0204391	-0.0126302	0.026272	0.0269064	0.0100372	0.0877242	-0.0394802	0.0209376	-0.0421271	-0.0245739	-0.0341986	-0.0800243	-0.0314585	-0.0101075	0.0286496	0.0390234	0.0279631	0.0349112	0.232105	0.229542	-0.0119737	0.00253339	-0.0105485	0.0475075	-0.0316045	-0.0948227	0.0201413	-0.0390255	0.00751698	-0.0158483	-0.00253784	-0.0547198	0.0450009	0.0121201	-0.00964195	-0.0643979	0.0451847	-0.0335502	0.018604	0.0184329	-0.0410993	-0.0422296	0.0119715	0.00957794	0.0284418	-0.0175785	-0.0401578	-0.0576202
KATNB1_Q9BVA0	0.124601	0.0133701	-0.0011032	0.00441927	0.0910756	-0.00456896	0.040688	0.0838785	0.00110235	-0.0471107	0.0422903	-0.0185299	-0.0252687	-0.0569364	-0.0616019	-0.0166372	-0.238804	0.0279726	-0.0618972	-0.00639968	0.188939	0.137906	0.0990767	-0.0768125	0.0229336	-0.0478523	0.172722	-0.290461	-0.229059	0.00637142	0.0360523	-0.0764123	-0.057829	-0.0232503	-0.0457546	0.0104984	0.0400976	-0.0033905	-0.0693416	0.00338255	-0.100222	0.0344656	0.0879933	0.0185696	-0.0259312	-0.0260553	0.0107473	0.00792072	-0.0115557	0.0130077	0.0422366	0.0266343	0.00515278	0.0160177	-0.0294784	-0.0306619	-0.0795561	0.00533152	0.00825005	-0.00517125	-0.0323661	0.015813	-0.0735102	-0.16622	0.0455273	-0.0534858	-0.0279135	0.0324094	-0.0696095	-0.020656	-0.0189982	0.0277267	0.0161814	0.00791843	-0.107322	-0.0522691	0.0474892	0.0718263	-0.00796213	0.0219645	0.00726184	0.103388	-0.268867	-0.019863	0.0162383	0.0509033	0.102883	0.0635864	-0.170829	-0.00729858	0.0102084	-0.0339004	0.0291495	-0.0339711	-0.0803656	-0.154303	0.0454671	0.0251321	0.0450882	0.00455912	-0.0711501	0.00936554	0.000626571	-0.0306196	-0.0645043	-0.000626843	-0.0811317	-0.143794	0.0354757	0.0486303	-0.103018	-0.0509105	0.0356193	-0.0452205	0.0531173	-0.048549	0.109875	0.0376955	-0.00246869	0.0657348	-0.137392	-0.0167721	0.00243463	-0.00243874	-0.0794273	0.0434891	-0.0770915	0.0155923	-0.0743018	0.00644698	-0.0128174	0.0145249	0.0894899	0.0704603	-0.00647592	0.0636986	-0.0317994	0.0238704	0.0469171	0.0481099	-0.10181	-0.0431029	-0.129184	-0.0621397	0.0609112	0.00742087	0.0102279	-0.00336629	0.0496962	0.00584584	-0.0470074	-0.0181397	-0.0194445	0.00335846	-0.0154476	0.0566497	0.0184868	-0.0952566	-0.14253	-0.0903685	0.064099	0.0349528	0.0266253	-0.00585923	0.0488082	0.0355026	-0.063211	-0.019152	-0.0789826	0.0593659	0.0200832	0.00583553	-0.0468945	-0.0867284	-0.0267674	-0.154039	0.0152544	0.0852828	0.0542795	-0.0745815	0.0378557	-0.00322799	0.00931412	-0.0419411	0.0321429	-0.0423934	0.00322078	-0.05909	-0.0361048	-0.0836117	0.0739222	-0.0328778	-0.0028915	-0.220503	0.0154501	-0.189631	-0.074458	0.0453746	-0.027842	0.00288571	-0.0348649	0.0752173	0.0435772	0.0360983	0.0240276	0.0169192	-0.148973	-0.0388144	-0.0371321	-0.015772	0.0390012	-0.00426676	0.0689351	0.0109436	-0.0687843	0.000205821	-0.0148747	0.0216745	0.0493284	-0.0519067	0.0195206	-0.00020585	-0.037734	0.0295011	0.000831153	0.0231962	-0.172051	-0.0454602	-0.0487798	-0.0894249	-0.031254	0.110297	0.0765254	-0.0668125	0.0927328	-0.000831632	0.13357	0.13578	0.0121186	-0.101897	-0.048938	-0.00646552	-0.00357147	0.0237584	0.0193221	-0.0744531	-0.103822	-0.0137842	0.00356265	-0.0627389	0.0458626	0.0384493	0.0706804	0.0588593	-0.0547693	0.0767729
ARMT1_Q9H993	0.16237	0.0195853	0.104667	0.132936	0.117931	0.06832	-0.0854594	0.0809918	-0.0541711	-0.0740725	-0.0291006	-0.0244809	0.0101924	-0.0102649	-0.296732	-0.121677	0.0913399	0.192513	-0.0672158	0.0199322	0.253694	0.0236127	-0.0202115	-0.070317	0.109163	-0.162025	-0.255681	-0.305515	0.19791	0.188559	-0.0561206	-0.100103	0.0558208	-0.0489703	0.0912878	-0.0340193	-0.0175041	-0.00560518	-0.0886542	0.0621127	-0.0641842	0.00558348	0.243668	0.129199	0.0678146	-0.108831	0.0640815	-0.0692874	0.189884	-0.0917476	-0.218486	-0.174405	0.231627	0.217436	0.0444938	0.196732	-0.200737	0.219414	-0.0459099	-0.38777	0.0526834	0.347153	-0.229603	-0.243211	0.176783	-0.0795726	-0.274	-0.216487	0.28271	0.26422	-0.00426565	0.19608	-0.00579797	0.00425308	-0.586572	-0.27673	0.104329	0.26214	-0.027067	0.0500176	0.0602888	-0.100478	-0.0787966	-0.108725	0.111856	0.123273	0.209975	0.182661	-0.0995585	0.0323886	-0.284787	-0.127118	0.450068	-0.0331325	-0.10618	0.217982	0.152565	0.00215121	0.178736	0.0562781	0.18803	0.0623908	-0.00215442	0.170703	0.0879579	-0.150507	-0.00851021	-0.144645	-0.0740079	-0.131333	-0.0131536	-0.0139337	0.164772	-0.0791986	0.054752	0.16465	0.260207	0.174485	-0.10147	0.0683751	-0.0077017	-0.0462897	-0.123072	-0.105648	-0.201152	0.158542	-0.0682706	0.0076608	0.145998	0.045549	-0.0361493	0.113931	0.11579	-0.0059478	0.0507247	0.118972	-0.0229133	0.00592338	0.0470076	-0.115652	-0.164996	-0.368993	-0.626867	-0.194323	0.287554	0.115908	-0.153343	-0.0933239	0.232959	0.275061	-0.0797951	0.131233	-0.101162	0.0552843	-0.307294	-0.388787	0.0326295	0.0447226	-0.0333846	-0.0892005	0.211716	-0.112594	0.309321	0.0719023	-0.200316	0.298016	-0.183862	0.137248	-0.130442	0.00809684	0.117149	0.0518634	-0.0973589	-0.247774	-0.00814254	-0.366336	0.311615	0.0210681	0.149603	0.194661	0.184616	0.161338	-0.126758	-0.0222635	-0.0546805	0.0142598	-0.0144021	-0.0742941	-0.447326	-0.428515	-0.167666	0.0440496	-0.0507533	-0.024508	0.0254426	-0.024275	-0.0679711	0.123624	-0.204202	-0.0741687	0.142393	0.0238733	0.135233	0.106654	0.09007	0.236725	-0.109077	-0.217631	0.317404	-0.0181857	0.0179593	0.0834897	0.192725	0.18342	-0.272549	0.0185899	-0.128337	-0.23435	0.0499975	-0.318419	-0.118313	0.0523711	-0.416502	-0.374836	0.174364	-0.125995	-0.386614	-0.737283	0.0921128	-0.0584942	-0.101323	0.0177285	0.32381	-0.0179491	0.144627	0.0714764	0.207089	0.336981	-0.214937	-0.391838	0.232168	0.0345565	0.291153	-0.302454	-0.341136	-0.545821	-0.317013	0.260656	-0.134929	-0.124702	0.187874	0.180576	0.18637	0.163545	-0.167028	-0.0354045
C19orf12_Q9NSK7	0.0107911	-0.0717379	0.00226964	-0.0195396	0.0939671	0.0485837	0.0143924	-0.0212868	-0.00227322	-0.0102823	0.0637031	0.113485	-0.0421412	0.0468028	-0.0305537	-0.0493878																																																	-0.119055	-0.0383817	0.0280046	0.0142938	-0.000569706	-0.28088	0.00358444	0.000569481	0.00499035	-0.077661	-0.211829	0.107804	0.0502439	-0.261299	-0.0715725	0.00856703	-0.00267911	0.0497877	0.00267415	-0.0717744	0.0817822	0.199159	0.0969123	0.0587631	-0.129937	0.0995901	-0.10476	-0.169627	0.0269051	-0.188061	-0.128668	-0.221286																	-0.0623414	-0.00935679	-0.177548	0.177589	0.198085	0.286521	0.0555852	-0.112157	-0.190717	-0.0233679	-0.104601	0.00929649	0.0775053	0.0973279	0.202193	-0.0101191	-0.164498	-0.0300382	-0.145132	-0.28622	0.0963471	0.0728722	0.0464509	0.0446427	-0.00920764	0.0873744	0.162581	0.275502	0.00914925	-0.167748	-0.102216	-0.0208639	-0.0426241	-0.0172097	-0.026599	0.103555	-0.00496236	0.10044	0.153959	0.047306	-0.0695021	-0.0189776	-0.0102555	-0.00253414	0.157704	0.00252969	0.0805138	0.0972143	0.0418383	0.0338268	0.0693347	0.0520094	-0.00915405	-0.0120954	-0.105423	-0.062883	0.0559349	-0.0629894	-0.0541639	0.00909633	0.108569	0.0403103	-0.0479964	-0.107292																	0.236379	0.137468	-0.038742	0.223239	0.0588354	-0.0325665	-0.204136	0.00748828	0.131368	-0.0381903	-0.491551	-0.0995077	0.070904	0.0956442	-0.055974	-0.00752735
GARS1_P41250	0.0299701	-0.080031	0.00623564	-0.0162709	-0.0559113	-0.00772332	0.0138768	-0.0910207	0.0217936	0.00474623	0.00276027	-0.00276556	0.0205795	-0.0361737	0.0544539	-0.010398	0.0377387	0.0017121	-0.0302666	0.00585654	-0.00612599	-0.0544873	-0.0397624	-0.0262737	0.0408012	0.0375858	-0.00171414	-0.025137	-0.00470866	0.0251509	0.0124616	0.032968	-0.0128949	0.000982546	-0.00312044	0.0127967	0.0139625	0.0239726	0.0244604	-0.048592	-0.0104596	-0.00405951	-0.0520418	-0.0365724	0.000276841	0.0344454	0.0132814	-0.000276894	-0.0217074	0.0153191	0.00495204	0.0126023	-0.0217379	-0.0595314	-0.00496909	-0.0518935	0.034468	-0.0616272	0.0409795	0.00721969	-0.0537411	-0.0801664	0.0152986	0.0584775	0.0268471	-0.0217917	0.0255987	-0.0159057	-0.0311469	-0.000447672	-0.000551533	-0.0646788	0.000924903	0.0350603	0.103779	0.0237774	0.000447533	-0.0166338	0.0577595	-0.033589	-0.000683102	0.0649855	-0.0642711	0.0141407	0.0274267	0.00479797	-0.014847	-0.00639827	0.000682779	0.00742629	0.0354273	-0.00671812	-0.116519	-0.0149613	0.0521403	-0.0663399	0.00869049	0.00223628	0.00608056	-0.0169816	-0.0373394	-0.0131487	0.0238818	-0.0653908	-0.0349547	0.0202281	-0.00223975	-0.0109477	0.00502561	0.0163301	0.0184797	-0.00922606	-0.0130986	0.0240191	-8.88311e-05	-0.00167256	-0.0208516	0.00172362	0.00340491	-0.0361595	0.0256497	0.00996619	0.00577381	-0.0347242	-0.0215142	-0.0203461	0.0237468	8.88256e-05	-0.028896	0.0154755	-0.0350906	0.000248006	-0.0223575	0.00304809	0.012274	-0.0472432	0.0351921	0.0146421	-0.0484309	-0.0149694	-0.00372753	0.0558263	0.150377	-0.000248049	-0.0186576	-0.0245548	-0.0119419	0.000704687	-0.00602868	-0.0450658	0.0233041	-0.00420413	0.011853	0.0164499	0.00448865	0.00467954	-0.0340225	0.028014	0.00728282	-0.000705031	-0.026611	0.0163278	0.00260021	0.0538173	0.0460523	-0.0248024	-0.0747326	-0.0179531	0.031656	-0.00260491	-0.0342079	-0.0252555	0.0392382	0.069346	-0.052171	0.0248437	0.000723135	-0.0115465	0.00305039	0.00382608	-0.0433196	-0.000723498	0.0239578	-0.035249	-0.0013238	-0.00119449	0.00823748	-0.0217695	0.0170998	0.0718824	0.0560705	-0.0053662	0.0223855	0.0740616	0.0563112	0.00699469	0.0511096	-0.0228931	0.0712051	0.0181517	-0.0173598	-0.00785671	-0.0234816	-0.0247226	-0.0532144	-0.044472	0.0271596	-0.00702877	0.00362932	-0.00363847	0.0176389	0.0162982	-0.0263243	-0.0207896	0.02505	-0.0291679	0.0236072	-0.00625228	-0.0122246	0.0182861	-0.00371712	-0.0514272	0.066057	0.0448227	0.0160369	0.000667789	0.0348723	0.0547072	-0.0128704	0.0177267	0.0224366	-0.0154427	-0.0411933	-0.000668098	-0.00900896	-0.0293645	-0.0413167	-0.0515862	0.0441683	0.0406734	0.000883399	0.00806426	-0.0394648	0.029257	-0.000353049	0.0449435	0.0202576	-0.0757949	0.000747349	0.0104622	-0.0633667	-0.0866518	-0.0699295	-0.00697081	0.000352963	-0.015992
GARS1_H7C443																	0.30801	0.668022	0.0797298	0.480888	-0.0843951	-0.372804	-0.257701	-0.374034	0.233953	-0.674496	-0.109926	-0.128445	0.130247	-0.263018	0.349341	0.410819	-0.223549	-0.187158	-0.0664262	0.0648248	0.156662	-0.154875	0.106263	-0.131878	-0.397706	-0.109417	0.552209	0.0635018	-0.0884619	0.122954	0.0822189	0.0825674																	0.0172348	-0.216826	0.0495771	0.0219579	0.135036	-0.0174432	-0.120884	-0.0647237	-0.134321	-0.124107	-0.078927	0.0259295	0.226916	0.119228	-0.0341942	0.357797	0.38908	0.447333	-0.0654411	-0.00757499	0.00753543	-0.32795	-0.247835	-0.0302417	0.22085	-0.134786	0.0293593	0.289895	-0.0110389	0.0197906	0.230456	-0.0389346	0.173527	0.142313	0.116904	-0.0118845	0.114422	-0.366578	-0.216335	-0.108473	0.0117874	-0.186574	-0.341937	0.132324	0.203227	-0.0515845	-0.0488187	0.107928	0.423242	0.0364888	0.136459	0.240343	-0.256067	-0.177586	-0.085259	0.00670639	0.249139	-0.00673771	-0.062181	-0.115909	-0.0579881	0.094855	0.15578	-0.352037	0.677173	0.0992195	0.334266	0.096105	-0.0944109	-0.251503	-0.243022	-0.236248	0.116754	-0.261803	-0.503734	-0.314336	0.242621	0.178182	0.0208718	-0.0211782	0.0675391	0.000189127	-0.111036	0.0470624	0.0853777	-0.331867	-0.0576499	-0.148215	-0.0871658	0.0171075	-0.119651	-0.223274	0.0496544	0.00027034	0.0141828	-0.000189152	0.0560284	0.00986758	0.0234166	0.0422699	-0.369557	-0.134406	-0.0620162	0.0395539	-0.0982378	-0.205418	-0.0487191	0.00851396	-0.0085645	0.251967	-0.103821	0.119727	0.0906832	0.0464265	0.197886	0.333558	-0.0679105	0.0445961	-0.0503307	-0.0898802	-0.148138	-0.0396333	-0.0241097	0.0132035	-0.0133255	0.0153475	-0.0848085	0.100743	0.0375745	0.344568	-0.147816	0.30388	0.0807768	-0.391027	-0.242823	-0.045463	0.203637	-0.0853131	-0.454103	-0.094214	0.150098	-0.0385794	0.135466	0.0706075	0.238202	-0.212209	-0.010403	0.0103285	0.0589854	-0.481406	-0.490793	-0.320451	0.0564101	-0.284252	-0.5039	-0.189203	0.31098	0.100964	0.0570058	0.217431	0.211542	0.0398801	0.071563	0.105614	-0.338732	-0.661636	-0.407187	-0.199121	0.207405	-0.038931	-0.186402	0.0148824	0.141461	-0.0761769	-0.0150375	0.0462973	0.484666	0.289051	0.0414313	0.286469	-0.0101435	-0.420878	-0.325133	-0.37832	0.20589	-0.400073	-0.23481	-0.0887074	0.0100727	0.285251	-0.0674192	0.158991
EIF1AD_Q8N9N8	0.0102749	-0.0986325	-0.000201839	-0.00482997	-0.00262843	0.0118314	-0.00539709	-0.102642	-0.0311957	0.0361925	0.0651824	0.0293312	0.0265644	-0.0324926	0.0253297	0.000201811	0.114239	-0.0146086	0.0477375	0.00974115	-0.0426132	-0.0676532	0.00579285	0.000688348	0.101033	-0.000688677	-0.0506775	-0.044389	0.0370403	0.0462774	-0.039694	-0.0588184	-0.153404	-0.0583139	0.0341283	0.154004	0.085048	0.0492073	0.0446793	-0.0537004	-0.13335	-0.00315769	0.0131919	-0.0518654	0.0031508	-0.0718242	-0.0193534	0.0254045	-0.000382942	-0.00376925	0.14296	-0.00989446	-0.0118117	-0.0429352	-0.0211089	0.0753048	0.0876649	-0.0134894	0.141915	0.100798	0.00038284	-0.0385766	0.0701574	0.057258	0.0636813	-0.00345246	-0.0328713	-0.0771396	0.0209227	-0.0433178	-0.063476	0.00543327	-0.0831721	-0.00753446	0.0490122	0.00418497	0.00344421	0.0224178	-0.0493916	0.00864217	0.0707	0.073857	-0.0198151	0.0570606	0.0129896	-0.000572144	-0.0408574	0.000571917	0.0386187	-0.045023	-0.0505354	0.0460305	-0.138778	-0.0120257	0.0436313	-0.00460434	0.114057	0.0402212	0.100075	0.0359169	0.0254215	-0.0459395	0.0553169	-0.063828	-0.0367086	0.0315343	-0.0422581	-0.016888	0.0166926	-0.0208351	-0.0496399	-0.0221743	0.01564	0.0346058	-0.0227752	0.0825125	-0.0118338	-0.0193206	-0.0564226	0.0335921	0.0696509	0.094055	-0.0453265	-0.134577	0.0690794	-0.00850978	0.00845988	-0.013018	0.00867197	-0.0245513	-0.0402454	-0.0612964	-0.00461591	0.0629351	0.0277494	0.0299131	-0.00810728	-0.0377855	0.00460119	0.0171668	-0.00533342	0.0124112	0.0418959	-0.0483155	0.0476806	-0.0224343	-0.0119234	0.0442622	0.0449152	-0.104378	-0.010926	-0.0450468	-0.0157379	0.0462025	0.00508625	-0.0365098	0.00479201	0.0138489	0.0275208	-0.00480798	-0.0245806	-0.0185004	-0.0440346	0.0832747	-0.0131461	-0.0300671	-0.0710947	0.0147841	0.0357043	-0.013607	0.0130274	0.0213285	0.0734833	0.0737288	-0.0392223	0.0937265	0.0171406	0.0436458	0.0126181	-0.00556611	0.00929203	-0.0563747	-0.0169195	-0.00435793	-0.0356738	0.0542966	0.00343156	-0.0214237	-0.00343974	0.0269516	0.0263402	-0.00402019	0.0685186	0.0294352	0.0243185	0.0871254	0.0880848	0.0228776	-0.0186125	0.0510408	-0.0933568	-0.0346481	-0.0511243	-0.00365015	-0.144708	-0.197595	-0.0340079	0.00364094	0.0047012	-0.0220302	0.0221578	0.0288045	0.00826266	-0.021295	0.000538484	-0.0425538	0.0187921	0.127108	-0.063605	-0.00925012	-0.0599601	-0.0393147	-0.000538686	0.0149302	0.0571405	0.0374258	0.00822482	0.105567	-0.0142114	-0.0722594	-0.0096065	0.0536689	-0.0165473	0.00565615	-0.0337564	-0.0224647	0.0268825	-0.0388064	-0.00567841	0.0843553	0.0726084	0.0859719	-0.00580462	0.022814	0.0114424	-0.0054897	-0.00914102	-0.0909989	0.0267863	-0.0380874	-0.135547	-0.0185821	0.0112639	0.0759757	0.00546889	-0.0409868
ATIC_P31939	0.0565217	-0.0348068	0.0278277	-0.00247315	0.010385	-0.0351443	0.0711832	0.0621531	0.00246892	-0.0497945	-0.0864622	-0.0473684	0.0552963	-0.0290946	0.0113383	-0.0583313	0.0286696	-0.0107431	-0.00458972	-0.0104602	-0.0236101	-0.0288318	0.0442545	0.0724018	-0.0549747	-0.0475243	0.041917	0.016933	0.0759963	0.0567069	0.00457517	-0.0371094	0.10801	0.0392924	0.117809	0.089914	0.0608112	0.0170304	0.0883959	0.0030305	-0.028433	-0.0681627	-0.0695888	-0.0959396	-0.00303688	-0.0207015	-0.0460108	-0.0812379	-0.0200979	0.0286696	0.0306948	0.0158341	0.0101292	-0.0395732	0.0446933	0.0431065	-0.0456096	-0.127506	-0.016519	-0.0102009	-0.0950534	-0.151113	0.0226613	0.0204761	0.094349	-0.0049552	0.0919172	0.0364593	-0.00208738	0.0177055	0.0363462	-0.000582492	-0.0229428	-0.0132792	0.0685726	0.000772426	-0.0374499	-0.0448938	0.000582257	-0.0623789	0.0150881	-0.00400096	0.00480644	0.0206248	0.0209107	-0.00172031	-0.0231125	0.00171826	-0.0672204	-0.0102289	0.00532434	-0.0699504	-0.076622	-0.0240418	0.075578	0.0146127	0.0786749	-0.00824171	0.134509	0.0117158	0.0269808	0.0184365	0.0385347	0.0111657	-0.084168	-0.0231644	-0.0230017	0.00455435	-0.00456877	-0.051407	-0.0534738	-0.0648085	0.00490934	0.000782861	0.0204292	-0.0103843	0.0373041	0.028657	0.0323213	-0.000783286	-0.0385088	-0.0345038	0.0157986	-0.0141728	-0.0169028	-0.0431081	0.00105184	-0.0310432	0.0670894	0.0216011	0.000867501	-0.0549964	0.0376647	0.0801242	0.0575744	0.0463973	-0.0267834	-0.084879	-0.000868022	-0.00148803	-0.0522632	-0.0419025	0.0700895	-0.0285857	0.0220342	-0.0106741	0.131402	0.0965782	0.0189186	0.0384296	-0.0029741	-0.00932136	0.00296798	-0.0333042	0.161928	0.153094	-0.0367417	-0.00852992	-0.0320344	-0.0334823	-0.0388758	0.019246	0.204205	0.208585	0.0843661	-0.0459725	-0.21321	0.0296689	-0.00246269	-0.0603368	-0.081125	-0.037413	0.00989997	-0.0268602	0.00245849	0.0570448	0.0295552	-0.00966235	0.0425423	0.0199144	-0.0100058	-0.0610555	0.188192	-0.0132453	-0.0689242	-0.00149383	0.0232813	-0.0105198	0.0875577	0.0712682	0.00149229	-0.0239156	0.100749	0.0813978	0.0955015	0.106215	0.0817025	-0.00106421	0.0449126	0.078821	-0.103884	-0.0727771	-0.0609054	-0.0720111	-0.0633835	-0.0894325	0.00106343	-0.00187479	0.0216651	-0.000921421	0.133445	0.0818418	-0.0387793	0.000920832	0.117938	0.048418	-0.0159043	-0.0568801	-0.0300301	-0.0150529	0.00148881	-0.0804808	0.00750722	-0.010299	0.00138798	-0.0168206	0.0995675	0.0849984	0.0763826	0.0176173	0.0378805	0.00691967	-0.0884627	-0.0600828	-0.034682	-0.0238236	-0.0394313	-0.0414548	-0.00138932	0.0370237	-0.0334431	0.0256526	0.0413873	0.0538508	0.0923482	0.100454	0.128436	0.0594704	-0.0243225	1.85616e-05	-0.0142912	-1.85619e-05	-0.0444941	-0.043236	-0.0171881	-0.0266511
DCTN1_Q14203-4	0.00248744	-0.0332301	0.0690636	-0.00249174	0.0953697	0.076713	0.0228807	0.0915461	-0.0240346	-0.0596927	-0.0273211	0.00842699	-0.0425417	0.00334371	-0.0503635	-0.0546134	-0.0979293	0.0892587	-0.156307	-0.114055	0.0144658	0.0437437	0.0275645	0.0454904	0.00700999	-0.00704421	-0.10225	-0.0888052	0.103428	-0.0711318	-0.0830517	0.0353417	-0.0274979	-0.0396102	0.0533658	-0.0469716	-0.0475308	0.00512847	0.0172724	0.17331	-0.00514676	0.0305065	0.151403	0.110437	0.0242936	-0.0404995	-0.0157435	-0.150201	0.0357433	-0.0366514	-0.0395722	-0.0506917	0.0840013	0.138851	0.0456719	0.102907	-0.0949498	0.195798	-0.124185	-0.127503	0.0932944	0.203861	-0.213607	-0.297921	-0.00342682	-0.0422452	-0.0167176	0.0549395	0.154344	0.0034187	-0.0287913	0.102673	-0.00806132	-0.175643	-0.176048	0.0329962	0.0162769	0.0717562	-0.0859735	0.177293	0.00808207	-0.0739406	-0.110428	-0.0680883	-0.00510267	0.0199025	0.0896239	0.0758685	-0.064374	-0.0381847	-0.0431969	0.0641523	0.448488	0.00508468	-0.0680204	0.189544	-0.0168416	0.0587147	0.0869536	0.105879	0.103612	0.000744487	-0.0545546	0.0238876	0.0417601	-0.0950499	0.0381092	-0.000744872	-0.0840797	-0.0510282	-0.0326965	-0.04076	0.117147	-0.00720342	0.0960807	-0.0214327	0.0458344	0.0152887	0.00716763	0.0931199	-0.10654	-0.0641165	-0.0424	-0.0620411	-0.0388367	0.0630226	-0.0384447	0.0367526	-0.000837429	0.0152017	0.0151949	-0.00191848	0.000836943	0.0289626	-0.0135066	0.051498	-0.0390529	-0.00231684	0.0504578	-0.0652194	0.0174061	-0.125508	-0.271436	0.0709462	0.135213	0.0169913	0.0409949	0.0422644	0.0525565	0.104091	-0.0818543	0.0453851	-0.0171938	-0.0789664	-0.0685418	-0.0363905	0.0301986	-0.0333295	-0.0643958	-0.0396364	0.0677954	-0.00870217	0.120682	-0.0444699	0.117443	0.0874358	-0.169795	0.0805849	-0.0450663	-0.00627286	0.0866302	0.0062457	-0.058794	-0.10673	0.138185	-0.20508	0.069867	0.00539	0.01196	0.0672625	0.105559	0.102143	-0.163379	0.0507257	0.0136654	-0.00985316	-0.00541021	-0.0608707	-0.262858	-0.343412	-0.215229	-0.098381	0.00679594	-0.0960049	-0.0068281	0.0377093	-0.0729405	0.111958	-0.0415559	-0.0649158	0.130898	-0.0409467	0.105773	0.0571785	0.0962527	0.134897	-0.130085	-0.0409562	0.0331578	0.0572985	-0.021901	-0.00317995	0.0651761	0.033255	-0.0686266	0.11341	-0.120155	-0.148398	0.0924595	-0.0890537	0.00317296	0.0900716	-0.176676	-0.141208	0.0319436	-0.042961	-0.0765696	-0.146635	0.0748127	-0.0896294	-0.114989	0.0369183	0.198524	-0.032667	0.0918781	0.0838617	0.107764	0.169116	-0.0506198	-0.150945	0.0600087	-0.0125638	0.0763456	-0.106214	-0.110914	-0.170967	-0.190108	0.144263	-0.0112696	-0.078008	0.0830333	0.144625	0.109273	0.0305099	-0.0442136	0.0111822
TMPPE_Q6ZT21	-0.109425	-0.101347	-0.10129	-0.00444973	0.0259082	0.0517625	0.0940748	-0.0195619	-0.0218983	0.00443605	-0.00775737	0.0459001	0.0436225	-0.0585596	0.105156	0.0426273	-0.0533743	-0.175842	0.169894	0.0879118	0.185511	-0.0249495	-0.0575692	-0.0159439	-0.0300736	0.23237	0.0494718	-0.00448224	0.00446835	0.221761	0.0631594	-0.210721	-0.000349547	0.000349462	0.0708762	0.00796565	0.0643254	0.00722657	0.0563608	-0.0368142	-0.0381802	0.110971	0.0154754	-0.00754213	-0.0557914	-0.0194247	-0.00718619	-0.0006135	-0.0195655	0.0389519	0.0111456	0.0368077	-0.00865241	-0.0690993	0.0484415	-0.110673	-0.0533227	0.0758259	0.17675	0.00860083	-0.127894	-0.0965617	-0.0120187	0.0467238	-0.0339606	-0.0251084	0.0497905	0.0744021	0.0582382	-0.0399281	-0.0787665	0.0109228	-0.0581583	-0.0110061	-0.101855	0.0246698	0.0661615	-0.0808654	0.0126699	0.103549	-0.0648805	0.0552474	-0.0567469	-0.00910887	-0.00651641	-0.0220405	0.0655003	0.000608612	-0.0208236	0.11853	0.0515291	0.0627993	0.0537184	-0.0195702	-0.000608868	0.0165925	-0.00297153	-0.0984747	0.111557	-0.113395	0.0932136	0.1009	0.0389733	-0.0236548	-0.136065	0.147375	0.0518339	0.00296543	-0.0838416	-0.107593	0.0514275	-0.154457	-0.00163156	0.105862	0.0146772	0.0592149	0.071666	0.0415753	-0.0562883	0.000315908	-0.000315978	0.0250418	-0.0266743	-0.0320602	0.00832355	-0.046366	-0.0474755	-0.0137224	0.0696008	0.0939794	0.07171	-0.0117865	-0.0472459	0.00746722	-0.0339144	-0.0390919	0.00361435	-0.0532663	-0.0325407	-0.00362342	0.0891874	0.0639257	0.0286088	-0.0334003	-9.72165e-05	-0.0163711	-0.00296342	0.0210087	0.0114855	-0.0566867	-0.0148245	-0.085065	0.0269411	0.00168636	0.00188979	9.72099e-05	-0.0337213	-0.0047992	0.00165168	0.0197969	-0.0141278	-0.00638156	0.0112007	0.0117312	-0.0247623	-0.0462812	-0.0701365	-0.039174	0.0126125	-0.0148012	0.0140986	0.0597491	0.00635346	0.0137891	-0.0554258	0.0108792	-0.00390422	0.0268491	0.131892	-0.0469757	0.0513382	-0.0313243	0.0301351	-0.0393583	0.0294753	-0.0056529	0.00259118	-0.0553909	0.0149063	-0.0797312	0.0676741	-0.00259584	0.0783678	0.145392	0.0797198	0.0950004	-0.0135822	0.00699049	-0.0260944	-0.014973	-0.0224789	-0.00702453	-0.0572754	0.0145053	-0.247233	-0.148446	0.0152453	0.0145328	0.0164415	-0.0668283	0.0259116	-0.0271637	-0.0278478	-0.0358007	0.0566924	-0.0364581	0.0112742	0.0147081	-0.0491162	0.0320526	-0.0655343	-0.011363	0.0296012	0.0499627	-0.0347523	-0.0624808	-0.0215517	0.0039387	0.0686665	0.0456164	0.10604	-0.0242279	-0.110435	0.00109439	0.0370356	-0.00109522	-0.0635567	-0.0210138	0.0293835	0.00875037	-0.0820581	0.0475818	0.0673284	0.0297667	-0.00088908	-0.0217679	0.032193	-0.0204268	0.0188126	-0.0162892	-0.0240607	-0.00509184	0.0288187	-0.0408064	0.0204657	0.000888533
LEPR_P48357	-0.00793666	-0.0553357	-0.0369444	0.0866022	0.0200049	0.0268827	-0.0360865	-0.0837028	-0.00754402	0.035163	0.00945754	0.00130046	0.074811	-0.0478321	-0.00130163	0.0179773	-0.00402081	-0.0144191	0.011379	0.0319897	0.0286225	-0.0252433	-0.0172345	-0.00445885	0.0403509	-0.00695757	0.103346	0.10551	0.0936286	0.00400963	-0.00414131	-0.0390881	-0.012813	-0.00161623	-0.0760311	0.0311068	0.0617961	0.00161442	-0.0438721	0.0569504	-0.0390703	0.0202715	-0.0550524	-0.0218268	0.0671022	0.0673559	-0.0392888	0.0565394	-0.000872633	-0.00108538	0.000872105	0.117625	0.0302369	-0.0762906	-0.00635164	0.00207948	-0.064266	-0.0425565	0.0146127	0.133066	-0.060856	-0.0946507	0.0277047	0.00341725	-0.0216367	-0.0509169	-0.113271	-0.0341164	0.0765433	0.00728406	-0.0208816	-0.0165108	0.0446512	0.0664933	0.111329	0.0262951	0.0799209	0.0124482	-0.0414371	-0.00732102	-0.0508798	-2.42648e-05	-0.0979215	-0.0512438	0.0427376	0.00561497	2.42644e-05	-0.0203202	-0.0541608	0.00467087	0.0757356	0.0182866	-0.00501762	-0.0188889	0.0751193	0.00987416	-0.0313778	0.0661412	-0.0244345	0.0630366	-0.0406679	0.00582213	0.0564227	-0.0391617	-0.0709404	-0.00584572	0.0403778	0.0979751	0.0837016	0.0213136	-0.0324764	-0.0509397	0.0240673	-0.0141635	-0.104521	-0.00236832	0.00649059	0.00371808	-0.0115824	-0.0175771	0.00236443	0.0205107	-0.0506489	0.02364	0.0454575	0.0149982	-0.0839502	-0.0388186	-0.0737565	-0.0113181	-0.00863044	0.0849136	0.00900174	-0.072106	-0.0122384	-0.0703992	0.0644251	-0.044376	0.0162063	0.0439127	0.0288309	0.0566582	0.00857912	-0.0100399	-0.0825853	-0.0417427	-0.0443856	-0.0372966	0.059169	-0.0475538	-0.0204819	0.0178119	-0.00394434	0.00563339	0.118579	0.0804859	0.00727831	-0.023793	0.0340225	0.00393358	-0.0489421	-0.0515311	0.0210085	0.0635828	0.0328167	-0.00376824	0.24245	-0.0152223	-0.0325898	0.027249	-0.0067695	0.00375842	0.0319626	0.0120185	-0.00481588	-0.0136024	-0.0492996	-0.0467456	-0.0653041	-0.0755951	0.0866784	-0.0374282	0.0416435	0.0119372	-0.0394906	-0.027485	0.00338613	0.00917053	0.00330313	0.0816689	0.0878422	-0.00331071	0.00226753	0.0599174	0.0229442	-0.0162771	0.047543	-0.0276617	-0.05262	-0.0022711	0.0208319	0.033904	-0.0137669	-0.00852002	-0.0336149	-0.0371318	0.0500808	0.0354877	0.04876	-0.0278065	0.0563649	0.000611107	-0.0374436	-0.0240303	-0.0131219	0.0504279	0.0518732	-0.0834053	-0.0449099	-0.0422876	-0.000611366	0.0206827	0.0379151	0.0243366	0.0250692	-0.0143479	-0.0135243	0.0167489	0.0260568	-0.107984	-0.022836	-0.00786231	0.0131147	-0.000617145	0.000616881	-0.00517879	0.0509689	-0.0269222	0.0230465	0.0260364	-0.0366683	0.00559195	-0.0785118	0.0228384	0.0395282	-0.0274297	0.0566249	-0.00561371	-0.0343519	-0.0283626	0.0292567	0.00874221	0.0496712	0.0270471	-0.0142417	-0.0500638
LZTFL1_Q9NQ48	0.0305152	-0.0444932	-0.00160935	0.0288376	0.0381584	0.0905498	0.000829407	-0.074921	-0.0142784	-0.000829884	0.0335213	0.0552696	0.0208418	-0.0518216	-0.00584476	-0.0180457	-0.0198862	0.0238659	-0.0207346	-0.0219894	0.0468602	0.0629601	-0.00784167	0.0563457	0.061063	0.0199076	0.0775296	0.00779927	-0.0817186	-0.0653959	-0.0221889	-0.0549919	0.0652845	0.0412554	0.0133453	0.0695367	0.0524322	0.0198517	0.0133155	0.0197696	-0.0398091	-0.0476319	-0.0789905	-0.0931298	-0.0598244	-0.0639808	-0.125048	-0.0134396	0.102106	0.0729912	0.0382507	0.029551	0.00510057	-0.0481611	-0.0357844	0.0199076	0.0138753	-0.0553929	0.0651487	-0.00511867	-0.0457999	-0.120086	-0.0407656	-0.0104511	0.073358	-0.0579286	0.0330132	0.027641	0.00795557	-0.046289	-0.0281716	-0.024942	0.0145938	-0.0875461	-0.0111892	0.0115066	0.0028674	-0.0451154	-0.00287311	0.0316302	-0.0190687	0.0174643	-0.088627	-0.0483546	0.0329206	0.026811	-0.00609075	0.0361516	0.0255152	-0.00250035	0.0301373	-0.0423878	-0.0691707	-0.0134314	0.0444465	0.00249602	0.0572033	0.00968973	0.0678102	-0.0173158	-0.0127458	-0.0048659	0.022135	0.0122859	-0.0249067	0.00407545	-0.0471292	-0.00408699	0.0179871	0.0285635	-0.0732788	-0.0435878	0.0521001	-0.00269829	0.0264333	0.0237033	0.0305072	0.00609851	-0.0197749	-0.00865399	-0.052127	0.0675533	0.00302307	-0.0751997	-0.0119684	-0.107705	0.00269326	-0.00428052	0.0461967	-0.0434961	0.106392	-0.0364491	0.0109712	0.0363556	-0.0154003	0.0219973	0.0246623	-0.0296864	-0.00155961	0.0695235	-0.060099	-0.0493838	0.00155792	-0.0364396	0.0653375	-0.0345188	-0.00425039	-0.00335831	-0.0136705	0.0423464	-0.0432746	-0.00874234	0.0100512	0.0307697	0.000557996	0.00219723	-0.0184962	0.0193456	-0.000558212	0.0367724	0.0203166	0.0312876	0.0282632	0.0368378	-0.0383417	-0.0605303	-0.015676	-0.00339074	0.0325761	-0.0631934	-0.0248961	0.00580392	0.030204	0.00338279	-0.1481	-0.0519761	-0.0242896	-0.0104197	-0.00225613	-0.0746058	0.0266148	-0.141863	0.0489805	-0.0714212	-0.136701	0.0250258	0.0782861	0.0860424	0.207994	-0.0963627	0.0265218	0.00225261	0.0890167	0.0888885	0.0832017	-0.0189094	0.0992183	0.0298045	0.0654049	0.0705175	-0.0288363	-0.0167849	-0.00920626	0.00914788	-0.031621	-0.0124171	-0.0234003	-0.0678645	0.0868935	0.00403973	0.0375945	-0.0367928	-0.0140042	0.033685	-0.00474649	-0.00405107	0.0779599	-0.0511282	0.00656788	0.0520511	-0.0644785	-0.0143239	-0.0110716	0.0110056	0.0887483	-0.0206373	-0.00938884	-0.0196835	-0.0419131	0.00353264	0.0376012	0.010478	-0.0602026	-0.00354131	0.0268984	0.0156721	-0.0119358	-0.013211	0.0114619	0.0499185	0.113738	0.0681806	-0.00145203	0.00145057	0.0516197	0.011032	-0.00625785	-0.0760947	0.0621369	-0.0904614	-0.0345602	-0.0190007	-0.0237997	0.00387955	-0.0102369	0.00668866
ADCK1_Q86TW2																																	0.0479552	-0.132163	-0.0156655	-0.065261	0.0612262	0.0431913	0.024521	-0.303138	0.0939753	-0.350126	-0.109044	0.0272624	0.0154972	-0.0459427	-0.218912	0.0365261	0.0650687	-0.0801869	-0.520345	0.321852	0.00757625	-0.128673	-0.00761624	-0.15365	0.22449	0.416429	-0.0969892	-0.0995039	0.0505985	0.364835	0.123952	-0.205889	0.189824	0.00292758	-0.0548711	-0.0385471	0.0643593	-0.253219	-0.132531	-0.307348	-0.13262	0.340714	0.13766	-0.116042	0.146319	0.258256	0.0960505	-0.00293353																	-0.0693562	-0.00459968	0.167092	-0.138579	-0.0954366	0.0627291	0.0151003	0.00458507	0.107545	0.103659	-0.010112	0.00802155	-0.0731829	-0.113681	-0.0293924	0.0415685																	0.0130665	0.019921	-0.000410568	0.116176	0.0549385	-0.0709922	-0.0701056	-0.0305774	-0.0947633	-0.161064	0.0406259	0.11983	0.000410451	0.0955859	-0.0880184	-0.0451925	0.0713767	0.033183	-0.0881717	-0.000561798	0.110582	-0.0782151	0.00056158	-0.125857	0.0477651	-0.04846	-0.125761	0.0668695	0.120555	-0.00714051	0.149477	-0.0713709	0.0356153	-0.063516	0.320764	0.069904	-0.0489797	-0.10662	0.0531036	-0.171111	-0.223683	-0.0825653	-0.0259381	-0.000594373	0.282156	0.0678817	0.000594128	0.106735	0.0105739	0.139958	-0.0104177	-0.0741265	0.00454217	-0.0532702	-0.109998	-0.156265	-0.00556481	0.0775604	-0.0219098	0.144952	0.0897306	-0.00455652	0.0112987	0.122385	-0.102139	0.214924	-0.190672	-0.209255	0.15764	-0.00293237	-0.123428	0.0575288	0.217871	0.0268983	0.00292642	0.239709	-0.110451	-0.0147993	0.319493	-0.513995	-0.000913179	0.000912601	-0.00293703	-0.0500508	0.30161	0.0885794	-0.0869508	0.0402188	0.0884591	-0.0778468	0.235326	0.365368	-0.13057	-0.0242885	-0.0397049	0.207624	0.139081	-0.219872	-0.0907056	-0.145949	0.0762207	0.0682545	-0.0860371	0.0181283	-0.0578035	-0.0786866	0.181916	0.381386	0.155994	-0.102444	-0.018359	0.223039	0.0118594	0.00066271	0.0616765	0.0808077	-0.048555	-0.0452081	-0.000663015	-0.0148287	0.0275043	-0.0692549	-0.0742514	0.0762792	-0.00791789	0.142196	0.0288956	-0.0231973
AKAP9_Q99996-6																																	0.264844	-0.570665	0.050827	-0.264264	-0.403083	-0.149176	0.0255637	0.617141	-0.0260249	0.553241	0.42652	0.528773	-0.0809601	-0.268006	0.705637	-0.105502																																	0.118555	0.128452	-0.0768566	0.0460099	0.0879338	-0.287336	-0.122823	-0.0364919	0.122054	-0.00902932	0.00897316	0.120191	0.0549758	-0.125978	-0.0941104	-0.143649																																																	-0.10351	1.47197	0.0283417	0.0814622	-0.0476178	-0.0289096	0.373546	0.274269	-0.182636	-0.220296	0.231954	-0.218007	0.129677	-0.296177	-0.237405	0.0694289	0.151925	-0.248014	0.128187	0.154312	-0.283158	0.00841404	0.148777	-0.10406	-0.0325346	-0.0360809	-0.152395	0.123691	0.177623	-0.0296766	-0.0084634	0.0223754																	-0.180168	-0.1473	-0.560387	-0.0730598	0.370825	0.210856	0.360073	0.304604	-0.271016	0.0408899	-0.39351	-0.0420827	0.585109	0.509263	-0.116558	0.41905																	-0.0680708	-0.165818	0.0650032	-0.240603	0.296022	-0.398723	-0.570737	-0.24615	0.329158	0.21058	0.250267	0.226162	0.508443	0.472835	-0.383849	-0.430078	0.0277877	-0.0405542	0.541136	-0.271106	-0.605624	0.0243961	-0.260873	0.0199507	-0.327218	-0.113682	-0.0202305	0.388356	-0.0404148	0.233708	0.24322	0.162424
SVBP_Q8N300	0.00985708	-0.20077	-0.310955	-0.0342672	0.122773	0.0103948	-0.149271	0.0684691	0.165517	0.0171934	-0.199419	0.0625313	-0.00992489	0.0477772	-0.0596712	-0.0649122	0.141609	0.00543157	0.0294746	0.00865565	-0.036842	-0.176201	-0.0442776	-0.0054521	-0.110961	0.0904114	0.0470483	-0.129605	0.221514	0.0372399	-0.206199	-0.094772	0.049367	-0.00148763	0.0982801	0.0875198	0.138526	0.00825074	0.0101708	-0.00412862	-0.0831372	-0.162647	-0.0486967	0.0014861	-0.0533502	0.0272123	-0.0762674	-0.116387	-0.000913236	0.0766808	0.118476	-0.112894	-0.0938184	-0.0644826	0.0347932	-0.0273934	0.0902223	-0.072167	0.103806	0.0510745	0.000912658	-0.148606	-0.0303304	0.0636179	-0.0457591	-0.00210745	0.00801717	-0.0722412	0.0419962	0.0507517	0.0122868	-0.036969	0.00210437	0.0106774	0.048301	-0.023967	-0.0598425	-0.0708794	0.0183226	-0.0949191	-0.0894968	-0.146858	0.0252318	0.0356299	-0.025681	-0.0854986	-0.0618895	0.0370674	-0.0784368	-0.0581525	0.12344	-0.0596206	0.0763681	0.084606	0.0674072	0.0596698	0.0760245	-0.0490582	0.0682098	-0.0432543	0.0495816	-0.00975364	0.045401	-0.0725393	-0.0836913	0.00968814	0.0918605	0.106371	0.108989	-0.0463887	-0.014019	-0.0262241	-0.14757	-0.166857	0.00353983	0.0367369	-0.046121	-0.0701516	0.00410069	0.0304538	-0.0263796	-0.00354854	0.0830896	0.081122	0.145798	-0.0328662	-0.0519197	0.0737813	0.0889838	-0.0109669	0.101818	0.0173489	0.055182	-0.00275651	-0.0341843	-0.0951489	-0.0288529	-0.0439042	0.00275126	0.0827935	0.062569	-0.00507467	0.15336	-0.0613267																	-0.0977766	0.333605	0.148936	-0.076071	-0.0656313	0.0143367	0.316128	-0.0553411	0.161314	-0.107697	-0.0144806	0.0158664	0.313652	-0.16412	-0.032865	0.316093																	0.0274042	0.0397377	-0.0185935	0.279821	0.043068	0.130241	0.0987654	-0.0200054	-0.164706	-0.0100927	-0.138739	0.232601	-0.106376	-0.000664324	0.000664019	-0.123336	0.175986	0.0917432	0.0474693	0.0156181	-0.0236411	-0.0505385	-0.0762137	-0.181653	0.0584269	-0.119053	-0.0211004	0.270965	0.114213	-0.0956471	0.182649	-0.015789																	0.138683	0.0113526	-0.0597725	-0.0356187	-0.032472	0.053952	-0.0114426	-0.0917959	-0.0156825	0.0299904	-0.0234212	0.0810356	0.116596	0.177185	0.0684514	-0.0812202
TBP_P20226	-0.0288908	0.10578	-0.154373	0.0204882	-0.0595415	-0.0110402	-0.101832	0.0237855	0.0299847	-0.193106	0.039627	0.042164	-0.0277494	-0.0311265	0.0216209	0.0109564																	-0.263886	0.0533979	-0.0554506	-0.167571	-0.109635	0.737812	-0.261465	0.0623541	-0.225283	-0.0995538	0.664735	-0.0587577	0.0699925	0.0693531	0.164486	0.0731236	-0.199537	0.0464468	-0.291817	0.0227414	-0.0235303	-0.171813	-0.264424	-0.0522449	-0.0231056	0.04901	0.424722	0.206841	0.0880028	-0.0861223	0.12194	0.0851338	-0.03069	-0.0144112	0.455434	0.601157	-0.0426057	0.0142687	-0.024881	0.168169	-0.0440677	-0.199017	0.395482	-0.0824642	0.0836621	0.203395	-0.0163004	0.0519428	-0.0875686	-0.102332	-0.106186	0.0250697	-0.0953641	0.121903	0.0156096	0.0226808	-0.162527	-0.0600558	-0.0240816	0.198684	0.118363	0.0569079	0.0393073	-0.0157803	-0.117907	-0.0143115	-0.399905	0.0848985	-0.049355	-0.405621	-0.0791036	0.118572	0.0281039	0.112399	0.0141709	0.0513636	0.0236382	-0.166246	0.181804	-0.187951	0.2333	0.0352683	0.12784	0.0177809	-0.129868	0.0978728	-0.0449885	-0.0715294	-0.404366	-0.00409716	-0.0387998	0.228052	-0.0643274	-0.087734	0.00408556	0.178587	-0.019213	-0.0580033	0.0472785	0.0962804	-0.00145546	-0.109956	-0.0377804	-0.014817	-0.00256925	-0.0103852	0.0191713	0.0267996	0.00145399	0.0251462	0.110111	0.0357883	-0.123703	-0.0858783	-0.0206208	0.109205	-0.059677	0.250126	0.177231	-0.0198438	-0.00596241	-0.0784181	0.00593787	0.0101704	-0.130019	0.0388271	0.0534942	0.132549	-0.0782196	-0.206577	0.0893348	-0.0814369	-0.22828	-0.0789454	0.249763	0.0470628	-0.0530902	-0.10553	0.211556	0.153601	0.159285	0.00209176	0.0312736	-0.0020948																	-0.0475432	-0.0230749	-0.0470873	0.00603267	-0.437418	-0.225872	0.0258123	0.0277588	0.0702646	0.0241053	-0.0448987	-0.00605801	0.18704	0.138168	0.0798576	-0.00751843																	0.0265716	0.0458239	0.0295298	0.0670165	-0.0116885	-0.0154294	-0.146571	0.00545911	0.0229288	-0.0703014	0.00241169	-0.048955	-0.0348706	-0.00241573	-0.0212334	0.0576722	0.0909174	0.0486902	-0.0798126	0.151515	0.00485407	-0.0164707	0.0290236	-0.00487046	0.0742852	-0.168295	-0.0456307	0.014033	-0.030741	0.0259138	-0.0548269	-0.0250712
COX10_Q12887	-0.0408698	-0.0744928	-0.0451124	0.0580757	0.0849763	-0.0333476	0.0222664	-0.0684352	-0.10524	0.0983631	0.0878577	0.127804	0.246513	-0.177172	-0.0226155	0.0593261	-0.0307034	0.105991	-0.274375	-0.135326	0.192499	0.0895272	-0.0803743	-0.0124699	0.254092	-0.0904848	-0.229617	-0.139882	0.0123631	0.591011	0.513591	0.157356	-0.184955	-0.0968741	-0.270555	0.0745994	0.0304279	0.0188724	-0.138253	-0.340368	-0.089568	0.281644	0.00936322	-0.0370378	0.0183917	0.0871098	0.10738	-0.00942438	0.0590086	-0.15533	-0.0188153	0.0258308	0.0173187	-0.0691001	-0.121151	0.0131439	0.04124	-0.161417	-0.00181327	0.138157	0.00181099	-0.18257	-0.14927	0.147823	0.211973	-0.000829362	-0.00494185	0.0261736	0.125366	-0.0242472	-0.0535327	-0.00868942	0.0371429	-0.0451977	-0.0237171	0.065601	0.0453878	-0.00762924	0.000828885	0.0797374	-0.0369388	0.121195	-0.157516	0.0216127	0.172367	-0.0254062	-0.0619162	0.0688739	-0.169175	0.225306	0.0937023	0.0663799	-0.0219414	0.0444417	-0.035448	-0.0767921	0.26592	0.250287	0.212941	-0.255594	-0.0276145	-0.156786	0.0456994	0.0270958	-0.0378746	-0.204141	-0.198527	0.0622195	0.0664216	-0.113197	-0.0538021	0.0279814	0.0337635	-0.00555271	-0.0326497	0.133941	0.153137	-0.0797577	-0.102251	0.00553142	-0.0254552	0.0931684	0.0297126	-0.203036	0.0736722	-0.277954	0.0113311	-0.14266	0.0285602	0.08962	-0.0732454	-0.0742316	0.155964	0.0712171	-0.129013	0.121904	0.0576278	-0.0370802	-0.128185	-0.062686	0.00823781	-0.00828512	0.159188	-0.0144822	-0.084853	0.11292	-0.304826	0.00925026	0.135016	0.226656	0.154779	0.204238	-0.10488	0.170966	-0.0443436	0.312191	-0.0478745	-0.195372	-0.225595	-0.00930995	0.135464	-0.114087	-0.0472609	0.15421	-0.0112843	0.113394	-0.324552	0.0111967	-0.0628947	-0.0243406	0.03889	-0.083082	0.149522	0.201116	0.0403916	-0.170606	0.0990655	-0.104152	0.0827692	0.0385088	0.129834	-0.0984851	-0.221152	-0.103866	-0.144311	-0.00345038	0.186513	0.163299	-0.453017	0.00344215	0.027	-0.0755803	-0.0405674	-0.108839	-0.345247	-0.304862	0.138157	-0.0869628	0.17431	0.135935	-0.294329	0.00671837	0.0489311	-0.30173	0.0374473	0.0647975	0.223049	-0.00674981																	-0.0240323	0.0100773	-0.333956	-0.0393183	0.00418547	-0.0580136	0.041086	0.0161677	-0.117905	0.0125247	-0.00419765	-0.172818	0.0196293	0.0201367	0.0695635	-0.0485787	-0.0889926	0.146551	-0.431611	0.0209372	-0.117136	-0.366674	-0.0603431	-0.34819	0.0789451	0.0136184	-0.162639	0.0169635	0.117328	0.20853	-0.00539248	0.0053724
TRAPPC10_P48553	-0.0184269	0.0871171	0.137055	-0.145651	0.0567448	-0.000504977	-0.170339	-0.105931	0.0400244	-0.136694	0.1124	-0.012308	0.0273195	0.000504801	0.160121	-0.101912	0.157513	-0.00757474	-0.173846	-0.0119593	0.0457043	0.121346	-0.0937899	0.12957	0.00753518	0.0265004	-0.0191042	0.018495	0.168396	-0.0288132	-0.112324	-0.0306795	-0.00206137	-0.0154469	0.000337706	0.0869705	-0.000337785	0.0790917	0.015516	0.0429555	0.0309695	-0.0891609	0.00645113	0.0122439	-0.00968643	-0.0596221	-0.0952065	-0.0047975	-0.0503272	-0.017688	-0.00740905	-0.0156427	0.0833738	0.0872592	0.0148932	0.0713385	0.044112	0.0982307	0.00737119	-0.0282641	-0.0591392	0.0754095	-0.0630091	-0.124794	-0.0196475	-0.0514998	-0.131123	0.0732856	0.11757	0.013407	0.0397026	-0.130179	0.0711563	-0.0194582	-0.103493	0.0552556	0.0709917	-0.0597975	-0.0135327	0.112932	0.0238803	0.00176603	-0.0420101	-0.038961	0.0109518	-0.0666623	0.00445297	0.0416929	-0.0451656	-0.105103	-0.0601075	-0.00742758	0.0762736	-0.00176819	0.105953	0.0472859	0.0927943	-0.00906803	0.0439007	0.00477585	-0.0323808	0.0457333	-0.0597362	0.130488	-0.0214844	-0.0811333	0.0327634	0.00721636	0.0400962	-0.00638864	-0.11847	-0.00479171	0.101923	-0.0989189	0.0855253	0.074846	0.118202	0.123551	-0.0492903	0.0340384	0.0136913	-0.0114944	-0.196247	0.00892661	-0.00898219	-0.151058	-0.203856	-0.112321	0.0372266	-0.0171933	0.0652389	-0.00168972	0.00168774	-0.0580108	0.0369682	0.0125159	-0.00474198	-0.0325423	0.0704891	0.071209	0.0539704	-0.0566506	-0.12296	-0.164115	0.0553	0.0208863	0.0376512	0.00262925	-0.00263405	0.0547008	0.0720317	-0.03163	-0.0339059	-0.0606388	-0.0105896	0.0389196	0.0650824	-0.00873515	-0.0337926	-0.0964901	-0.0300344	0.0424576	-0.0145419	-0.00628907	-0.0376861	-0.0563234	-0.0846934	0.0272879	0.0445178	0.00626177	0.0202783	0.0166707	0.0932288	0.0153415	-0.0592918	-0.0638462	0.120981	-0.0259056	-0.0802787	-0.0768972	0.0018259	0.104564	-0.0540729	0.0524883	0.0283926	0.00100136	0.0188011	-0.0756576	-0.0811272	0.0124771	-0.00100206	-0.0476131	-0.0519945	0.00330105	-0.101597	0.00492405	0.0565131	-0.124209	-0.134355	0.0134458	0.0203931	-0.0336628	-0.128358	-0.0362941	0.0986916	0.0390924	-0.00330862	0.0904436	0.0961617	0.0387872	0.00674259	0.0749325	-0.0249553	-0.0387383	-0.0702378	-0.00677425	0.0292694	-0.0301297	-0.162757	-0.0933951	0.0129067	0.0317342	-0.0575717	0.028492	-0.0231772	0.0835881	-0.0946685	-0.0911942	-0.0506483	-0.0119407	-0.0164644	0.0118427	0.0173201	-0.0534017	0.035058	0.0269779	0.151075	0.0236501	-0.0536242	0.0568356	-0.0345008	-0.135414	-0.0179985	-0.113881	-0.103703	-0.00269872	-0.0569959	0.02288	0.00269368	-0.0230566	0.0491454	0.0568678	0.00461385	0.0410589	0.0301321	0.107727
GANAB_Q14697-2	-0.0463381	-0.137419	0.000868092	-0.0475326	0.0056949	-0.0480466	-0.000868615	0.0429758	0.0235847	0.0254513	0.013826	-0.0478792	-0.053472	-0.0182837	0.0239555	0.040201	-0.0959234	-0.0479569	-0.113626	-0.0522714	-0.050103	0.00299623	0.0336179	-0.00300247	-0.0333665	-0.0977114	0.0548939	0.0376901	0.0543038	0.0204589	0.0152557	0.0282036	-0.0299873	-0.000248618	-0.0418271	-0.0893875	-0.0136563	0.02108	0.000248575	0.102871	0.067595	0.0669085	0.180734	0.0417587	-0.00959296	-0.00918796	0.0488985	-0.011347	-0.0910935	-0.0276871	-0.0479055	-0.0659498	0.030482	0.0868319	0.069454	-0.0121303	0.0312313	0.08605	-0.0288544	-0.0800708	0.0423697	0.0772828	0.00877129	-0.00882494	-0.0992031	-0.0199757	-0.0549198	0.0301627	0.050793	0.00633051	0.00994765	0.0445171	0.0635732	-0.0268293	-0.0772721	0.00798498	-0.0218621	-0.00332809	-0.0283119	0.00332043	0.0245888	-0.0712718	-0.108668	-0.0290986	-0.00496892	0.00889425	0.0673334	0.038046	-0.0987214	0.00944574	-0.041864	-0.0216308	0.0668721	0.0701469	-0.0114274	0.00495186	-0.0417211	-0.00068467	0.00353153	-0.0251399	-0.00406884	-0.00738426	-0.0263735	0.0399975	0.14393	0.0571739	0.142921	-0.00407812	-0.0195314	0.000684345	0.0709926	0.0240249	0.0643807	-0.054891	0.00593214	-0.0552274	-0.0118272	-0.0293712	0.0126001	0.0969628	-0.0322132	-0.0324237	0.140988	-0.00646758	0.00721436	0.0375628	0.0012101	-0.00121112	-0.0122318	-0.0213351	-0.00184889	3.46875e-05	-0.0872842	0.0191085	-0.00435179	-3.46883e-05	0.0268014	0.0670487	0.107144	-0.0296934	0.0507852	0.0337309	-0.172407	0.130862	0.0098753	-0.00757023	-0.040786	0.00753071	0.0210606	0.0518519	-0.0293983	-0.0312026	0.0506222	-0.0115929	-0.0303663	0.0218011	0.0184374	-0.0284923	0.0711973	-0.022899	0.0787594	0.0147213	0.0269002	-0.1686	0.0601548	0.0518575	-0.241918	-0.0142307	-0.0278002	0.0134756	0.0131502	-0.0132712	-0.0821771	-0.075792	0.0542158	-0.134101	-0.0087028	0.0039836	-0.102662	0.0117551	0.0182958	0.00178879	-0.0252128	-0.00179101	0.0827227	0.00390519	0.0256546	-0.0446997	-0.0432716	-0.0354719	-0.0128803	0.0478039	-0.0166862	-0.0612818	-0.0672709	-0.027667	-0.0593769	0.0863713	-0.00213604	-0.0521179	0.0993058	0.0419104	0.110143	0.00213288	-0.0123181	0.0716859	0.0592107	0.0130184	-0.0344247	-0.010521	0.00803443	0.0347245	0.0598941	-0.019297	0.0401167	0.0144615	-0.039887	-0.024914	0.0839341	-0.0715391	0.0172314	0.0585868	-0.00807942	-0.116118	-0.0820755	-0.129946	0.0558553	-0.0157554	0.0575939	-0.0188143	0.0155852	-0.0454274	0.0375144	0.03409	0.0342639	0.0219014	-0.0274667	0.0349818	-0.0386347	-0.105518	0.103594	0.0115842	0.0486034	-0.0306155	-0.00501417	-0.0264547	-0.0464145	0.0268343	0.00865866	-0.0269211	0.0660605	-0.0543698	0.0049968	0.0189293	-0.0158103	-0.0468421
GANAB_Q14697																																																																	-0.0577579	0.229764	-0.0931516	0.256095	0.0703525	-0.288087	-0.477575	-0.412607	0.0785096	-0.0265018	0.0260237	-0.100598	-0.656162	0.0573352	0.272511	0.893328	0.534784	-1.35143	-0.685164	0.628256	-0.679508	-1.87764	-0.0656175	0.367305	0.129348	-0.0641938	-0.709583	0.0878623	-0.729429	0.0614587	0.243051	0.447626																																	0.824534	0.201879	0.0641896	0.0404655	-0.409784	-1.16275	-0.47639	-1.07186	0.296129	0.306946	-0.0416333	-0.783644	-0.188784	0.686417	0.308654	-0.144826																	0.242419	0.25015	0.0550194	0.0877055	1.56552	-0.352038	-0.0945491	-0.150343	0.362432	-0.0572011	-0.295037	-0.127258	-0.0668878	-0.130771	0.494372	0.300683
GEMIN2_O14893	0.301284	0.00109431	0.0673148	0.0877861	0.000739985	0.117573	-0.158441	-0.149693	-0.127175	-0.074503	-0.0246232	-0.000740365	-0.0128124	0.123268	0.133205	-0.0442784	-0.129173	-0.270207	-0.102433	0.134363	0.201822	0.00230846	-0.0266644	-0.222188	-0.047004	0.0779587	0.0392589	0.0221302	-0.00231216	0.0418018	-0.0833349	0.109472	-0.168712	-0.0278539	-0.0641883	-0.0141556	0.0277035	-0.0019156	-0.0741176	-0.112702	-0.0567363	0.00572011	0.0464596	0.0758567	0.0249659	0.0245541	0.00191306	0.0155425	-0.123944	-0.00114467	-0.0759013	-0.182369	-0.0728397	0.0477977	-0.0788405	0.103884	0.00558366	0.0633399	-0.146128	0.147898	-0.0266961	0.228509	0.00114377	0.0971866																	0.102524	0.00962006	-0.157904	0.30304	-0.196594	-0.00968463	0.0763743	0.224634	-0.121325	-0.161543	-0.232933	-0.172075	0.211975	0.0596898	-0.0919169	0.0956782	-0.177205	0.179049	-0.0961054	-0.00176922	0.0515546	-0.0128042	-0.0765493	0.0198941	0.0793442	0.00468897	-0.167337	-0.0640379	0.138706	0.00508591	-0.083907	0.00176705	0.0894803	0.00956631	0.00776529	0.106091	6.21595e-05	-0.172683	-6.21622e-05	-0.0834752	-0.0624647	0.0578033	0.0421987	-0.0724257	-0.0402921	0.108134	-0.0220599	-0.100297	-0.0314013	-0.00506925	-0.0945608	0.00468438	-0.00375295	0.00374321	-0.0619936	0.0154936	-0.00599138	0.0741465	0.0965666	-0.0295155	0.111177	0.0496206	-0.149638	0.0272122	0.154176	-0.0828984	0.142099	-0.078494	0.0572424	-0.171854	-0.0256235	-0.0290491	0.0251764	0.0917105	-0.0287978	-0.0614926	0.0284328	0.0604053	0.0312833	-0.0313554	0.127428	-0.0114437	-0.0636432	-0.0316531	-0.160461	0.217754	-0.0685818	0.0354664	0.0861941	-0.00519402	0.00517538	0.0698888	-0.0705484	0.0121849	0.0783524	-0.0444411																	-0.295157	-0.430047	-0.124954	0.126208	-0.101281	0.123089	-0.484442	-0.371002	0.0103357	0.0145811	0.391338	0.359053	0.285771	0.199269	-0.0104103	-0.603494	-0.0682015	-0.111714	0.0389586	0.0240764	-0.00938567	-0.101419	-0.121947	-0.0237897	0.0523974	-0.0288213	-0.110292	0.00932501	0.116319	0.148016	0.0543254	0.0795544	0.0210302	0.0500154	-0.101926	0.0164169	0.044213	-0.241573	0.0783316	-0.0828862	0.0654745	-0.0396826	0.074001	-0.0166058	-0.114415	-0.0773859	-0.206137	0.114036	-0.0217876	0.0121723	-0.000265935	-0.1901	-0.128123	-0.169113	-0.164066	0.0270168	-0.0856002	0.142781	0.0176296	0.0799618	-0.0111316	0.0352002	0.066363	0.000265886
ZNF579_Q8NAF0	-0.0297709	-0.0945497	-0.0113976	0.0855915	0.0382512	-0.0794433	0.0214256	0.193314	-0.00291181	0.121736	-0.0493447	-0.0897356	-0.0501778	0.00290595	0.0667588	0.0342237	-0.226301	-0.0707675	0.0608926	-0.0210916	0.0216759	-0.0859952	-0.12779	-0.073354	-0.019275	-0.16507	0.107772	0.0990821	0.0536459	0.0190209	0.102907	0.0783234	-0.00402515	-0.0421243	0.0978138	0.0200134	-0.0846108	-0.0636088	0.0632769	0.134795	0.104564	0.0880728	0.19915	0.00401395	-0.148358	-0.145555	-0.0451035	-0.0219867	0.0123038	-0.139338	0.017286	-0.0800278	-0.013774	-0.00440913	0.0645385	0.112638	-0.029859	0.0806346	-0.0783321	0.0285074	0.011355	0.0043957	-0.138887	-0.157635	-0.029359	-0.00242226	0.0024182	-0.338097	0.155585	0.034144	-0.0348563	0.116851	-0.308128	0.19952	-0.210969	0.0833979	0.11778	0.184797	-0.354329	-0.399222	0.00260414	-0.134256	0.0248347	0.130188	-0.0165649	-0.160581	0.00661772	-0.380891	0.135563	0.265831	-0.265691	0.232574	0.118346	-0.0981105	-0.00260885	-0.277552	0.117689	0.0651915	0.0536814	-0.103382	-0.0189744	-0.0323213	-0.119607	-0.194276	0.097802	-0.0703618	0.0649914	0.105773	-0.0421137	0.0187281	0.0690086	-0.0310051	-0.0576768	0.273507	-0.0567533	-0.0455294	0.0226066	0.27215	0.162314	0.395326	0.266036	-0.19237	-0.0865323	0.221266	0.0421926	-0.273694	-0.351909	-0.0229665	0.00443926	-0.0765294	0.0147823	0.0696398	-0.0569733	-0.0821026	-0.0223241	-0.14705	-0.0970599	-0.141845	0.0451932	0.0549658	0.00506725	-0.00445296	0.0107069	0.185401	-0.00702482	0.0185011	0.0278557	0.194175	0.0982768	0.236174	-0.0572724	-0.0517202	-0.211914	-0.140118	0.00699078	0.202928	0.0863747	-0.0915341	-0.0632544	-0.167692	-0.0580155	-0.0198193	0.103212	-0.0404703	0.0577422	0.0584799	-0.177339	0.0142689	0.00750214	0.0373686	-0.0689248	0.0362837	0.0539018	-0.210863	-0.00754136	-0.11464	-0.0140434	-0.0617296	-0.082592	-0.0302158	0.058927	0.0250923	0.0115923	-0.0492317	-0.0688223	-0.042907	0.0402439	0.0436167	0.078613	0.0293414	-0.0116862	0.0156355	-0.03336	0.0180527	-0.235865	0.00742208	-0.081128	0.0339048	0.0172599	-0.0220684	0.164957	-0.0640823	-0.00746046	0.0829127	-0.0811962	0.0882502	-0.0537798	0.0175257	-0.0150968	0.0660715	-0.0240147	0.0629908	-0.0172338	-0.0548471	0.0820028	0.00497673	-0.00499396	-0.040274	0.0338801	-0.0505326	0.175164	0.185956	0.0838373	-0.0549021	-0.194663	-0.145884	0.194235	0.029605	0.106098	0.00522993	-0.00524896	-0.139923	-0.0317242	0.0545164	0.0628752	0.158118	-0.0277875	0.0679011	-0.00781068	-0.184397	0.00731455	0.00768971	0.00666465	-0.00347874	0.101972	-0.0432162	-0.0781464	0.0281568	0.00347038	-0.0147506	0.129333	-0.0652607	0.0267986	-0.568053	-0.152053	-0.213165
ZCCHC8_Q6NZY4	-0.0168532	-0.0671581	-0.0680148	0.0177082	0.0753735	-0.00466045	-0.0105613	-0.0759593	0.0336595	-0.00109957	0.063364	0.052145	-0.000970167	0.000969515	0.00590163	0.0281039	0.0852097	-0.084135	0.0039513	0.0529833	-0.0340628	0.0585328	0.01252	-0.00396216	-0.0371255	0.0749428	-0.00448555	-0.0492624	0.0112993	0.0837484	-0.044594	-0.0282136	-0.0455029	0.067451	-0.108752	0.0104892	-0.00172828	0.0189736	0.0213282	0.0278729	-0.00160113	0.0470581	-0.0232548	-0.03904	0.0549752	-0.00556653	0.00159935	-0.0136934	0.0258103	-0.0632661	0.0627761	-0.0167761	0.0121891	0.0455576	-0.00637344	0.0278208	0.0147765	0.0112501	-0.0801323	-0.0359402	0.00634541	-0.0839453	-0.117887	-0.0982679	-0.02611	-0.00879109	-0.00467782	0.128166	0.013186	-0.051783	-0.00197914	0.00677641	0.0174128	0.00197643	-0.047357	-0.0657279	0.0191206	0.0332523	0.0322749	-0.0513666	-0.0251204	-0.008812	-0.0777238	-0.00485853	0.0191799	-0.0122569	-0.0136502	0.00484222	-0.103934	-0.0129371	0.0693042	0.0227665	0.0425149	0.0383656	0.00591428	0.0166529	0.0279091	0.00900292	-0.0927267	0.00231652	0.0584053	-0.0670275	-0.0192475	-0.0220444	0.0520381	-0.00232025	-0.0416569	-0.103684	0.0405933	0.0143307	0.0215648	-0.0184568	0.00366918	-0.0175332	-0.027525	-0.00367854	0.0243965	-0.0108777	0.0826444	0.0103012	-0.0177927	0.0237765	-0.0121137	-0.0543835	-0.00687451	0.0549129	0.0266175	0.064325	-0.00306749	-0.00596529	0.00306099	-0.0283419	0.0347262	-0.00369243	-0.0107358	-0.019065	0.0126676	0.0310155	0.068493	0.0605414	-0.00779824	-0.0390424	0.0650426	0.14944	-0.0411412	-0.0456721	-0.0866352	-0.00266953	0.000902593	0.0229291	-0.000914711	0.0524055	0.0306561	-0.000903158	-0.0355685	0.0244828	0.019853	-0.0534487	0.0330594	0.0536453	0.0155157	0.00612584	0.0189656	0.0798385	0.041288	-0.0453945	-0.163673	-0.0277874	-0.016789	0.0207171	-0.0237817	-0.0146833	0.000340559	-0.0616421	-0.000340639	0.0164406	0.0332715	-0.0237195	-0.033908	-0.0558014	-0.0254388	-0.0478546	0.0461392	0.178202	-0.00293329	0.0650492	0.042229	0.0144428	-0.0364634	-0.0586436	0.00292733	0.0389422	0.0204223	-0.0581603	-0.0137936	-0.00105104	0.045204	0.0259237	0.00552673	-0.0156949	-0.0360206	-0.0549855	0.0479451	0.00317619	0.00105028	-0.00251685	-0.0797222	0.00293194	-0.0326048	-0.030575	0.0377178	-0.00297841	-0.00650681	0.0389096	0.00297227	-0.0166722	0.0558918	0.0259203	0.0748222	0.0141833	-0.00503463	-0.04269	0.0134171	-0.0392358	0.00160742	-0.0335593	-0.00101985	-0.00606616	0.0126115	-0.0585173	0.000820668	-0.00346441	0.0463259	-0.0367133	-0.000821135	-0.0276815	0.0486653	0.0361716	0.0458294	0.0581381	-0.0275603	-0.0166476	-0.103543	-0.0194652	0.0158389	0.0279703	0.00219202	-0.0190837	0.00481806	0.0116349	-0.0207905	-0.0339529	0.0634768	-0.00219536	0.00278214	0.011864
PSMD2_Q13200	-0.0951351	-0.163347	-0.0269436	-0.0862327	0.0134557	-0.0618655	0.051353	0.10738	0.0458468	0.0270952	0.00759752	-0.0561478	-0.0627556	-0.00763774	0.0116928	0.0398738	-0.213822	-0.0715464	-0.0953836	-0.0223454	-0.034741	0.053957	-0.00413209	0.00412029	0.0477293	-0.0288279	0.0131299	0.0967862	0.0348952	-0.00444699	0.0702557	0.0694806	-0.117557	-0.0817098	-0.0932636	-0.146477	-0.0763068	-0.118164	-0.0424674	0.0130765	-0.00217416	0.0477636	0.0738887	0.0762143	0.0302607	0.00217088	0.0538035	0.0412396	-0.133345	-0.0635062	-0.065325	-0.0619719	-0.0100115	0.0181852	0.0704827	-0.0499674	0.0354766	0.0633548	-0.0507837	-0.0426645	0.00994251	0.0330239	0.0207943	0.041292	-0.177787	-0.0678642	-0.0772966	0.00560487	0.0198091	-0.0479285	-0.00535758	0.0515841	0.0724651	-0.0386573	-0.0982534	0.0556977	0.0100335	0.00533776	-0.0272483	0.0368154	-0.0580599	-0.0431426	-0.14394	-0.0202975	-0.0118738	-0.000203974	0.0582674	0.0427733	-0.0673466	0.0365708	0.0422793	0.0562389	0.041587	0.0289428	-0.00517473	0.000203946	-0.139045	-0.0583069	-0.0680707	-0.0493673	-0.00339913	-0.0761075	-0.118611	-0.0636235	0.0991565	0.016172	0.0726961	0.00339114	0.00762602	0.01653	0.0866874	0.0345931	0.00984806	-0.0690525	-0.0382325	-0.0483917	-0.0768482	-0.11271	0.000142078	0.0327092	-0.0254477	-0.0035473	-0.000142091	0.0241257	0.0385379	0.039361	0.0175186	0.0609435	-0.138883	-0.0913617	-0.0849985	-0.0562371	-0.073455	0.0231551	-0.034518	0.00631009	0.0221964	0.15163	0.160894	-0.00633781	0.105637	0.0352061	-0.0182711	0.195942	-0.0288747	-0.0301728	-0.0712141	-0.0142106	0.0204938	-0.0384713	0.019791	-0.0289027	0.0226341	0.00987196	-0.0512775	-0.00993997	0.0383248	0.0418375	0.104953	0.0165708	0.0157991	0.0138961	0.0393454	-0.114726	0.238905	0.0322565	-0.180362	0.00194891	-0.00651621	0.015187	-0.00195154	-0.0337284	-0.0457044	-0.059633	0.0608996	-0.0515993	-0.0774114	-0.00267917	-0.202788	0.0136305	-0.102006	0.0058708	-0.038336	-0.027761	0.114364	0.00267421	0.0157674	-0.0174926	0.023145	0.0558046	-0.00337961	0.0248444	-0.117143	-0.0170323	-0.118389	-0.00717129	-0.424125	-0.306062	0.00481481	-0.0879549	0.0903321	0.0290697	0.0638504	-0.00483093	0.0189227	0.0281036	0.0122371	0.0290607	-0.0855346	0.00588221	-0.00634126	0.0406025	0.030236	-0.0784661	0.0154319	-0.00590629	-0.0420969	-0.0130805	0.0190233	-0.0540549	0.0354979	0.0657117	0.0119292	-0.0694492	-0.132735	-0.120119	0.0317511	0.00572357	0.00425054	-0.0768107	-0.0442965	-0.0831232	0.0380748	0.0616716	0.0143806	0.0286002	-0.0042631	0.0418486	-0.02905	-0.130836	0.0121814	-0.00668887	0.0516781	-0.0631674	-0.0377689	0.0047223	-0.0315554	0.0463152	0.038636	-0.00210989	0.0640597	-0.0278965	-0.29265	-0.299	0.0222742	0.00210681
MAN2C1_Q9NTJ4-4	0.00475115	-0.0840366	0.0769734	-0.0449319	0.0130726	0.083598	0.0844752	-0.0235959	-0.0340374	0.0443442	0.0723281	0.067531	-0.00476685	-0.0820423	-0.0286951	-0.135836	0.00144259	0.00763806	0.0471822	-0.0402329	-0.00144403	-0.0337568	-0.0359865	-0.0736092	0.0478558	-0.108878	-0.107188	-0.0144473	0.00520178	0.0547132	0.027431	0.0130485	-0.0995261	-0.124849	-0.125563	-0.0534614	-0.0153506	0.00246932	-0.00247355	-0.0326101	-0.0425978	0.0432717	0.110896	0.130237	0.0252518	0.0768506	0.115965	0.0932073	0.0147701	0.058253	-0.0319738	0.0799569	0.0119582	-0.152347	-0.0760465	-0.121443	-0.0716013	-0.0383611	-0.0542105	-0.0120581	0.0412793	0.0296703	0.0577064	0.119014	0.0569351	-0.0811147	0.0989677	-0.0472603	0.189412	0.0294233	0.00529742	-0.0429242	-0.0236006	-0.0307115	0.194951	0.128744	0.0227381	-0.0557314	-0.00531695	-0.0442902	-0.114486	0.0596307	-0.145269	0.0485515	-0.037206	0.00858797	0.0511413	-0.0086394	-0.0484379	0.0259006	0.0690366	0.0805838	0.019498	-0.00955648	-0.0575537	-0.114536	-0.101289	0.0671491	-0.045266	0.0496794	0.00916382	-0.113436	-0.102568	0.0172428	-0.0969189	-0.00145445	-0.0144275	0.00145298	0.0630345	0.00844886	0.0334607	-0.0496715	0.0403507	0.0640659	0.000220874	0.0911177	-0.0965899	-0.179044	-0.0175989	0.0644177	-0.0427621	0.0701155	0.0267126	-0.0506438	0.185211	-0.000220908	-0.0269007	-0.0476954	-0.183651	0.0548223	-0.0517929	0.122844	0.0416243	-0.0608215	-0.00515793	-0.102641	0.00895351	0.00513955	-0.0743493	0.0819371	0.0986902	-0.00586609	0.16966	-0.050942	0.126614	0.0100921	0.0421534	-0.0399796	-0.0339782	-0.192768	-0.0656535	-0.094635	0.00274637	-0.00275161	-0.137181	-0.0946153	0.23353	0.18267	0.0608897	0.0685305	0.0827214	0.0457712	0.0364465	-0.0920379	-0.237883	-0.0217855	-0.0740011	0.0176073	-0.0532922	0.0232538	0.0459975	0.0842451	0.00303607	-0.0121829	-0.00304248	-0.0102342	-0.0438955	-0.0630838	-0.0269396	0.0200661	-0.0955454	0.0666423	-0.0293453	0.109725	0.0551941	-0.0140175	0.0138826	0.102442	0.146996	0.0757021	-0.0288426	-0.0221237	-0.0413416	0.000289095	0.174117	-0.135886	0.0894763	-0.00215732	0.181536	0.133559	-0.0319064	0.128436	0.0901218	-0.000289153	-0.0516706	-0.0715344	0.0470613	-0.0760916	0.0596596	-0.0105021	0.0481512	-0.0925088	-0.0281985	-0.0703002	0.0371048	0.0104262	0.0999317	0.097867	-0.0973111	-0.0207292	-0.0240909	-0.0148165	0.0439124	0.0350656	-0.0134711	0.012629	0.00942006	0.0795685	-0.0470082	-0.11846	-0.0294161	-0.0466761	0.0241434	0.000968818	-0.0146903	0.00795553	-0.000969469	0.00945913	0.0245664	-0.0320672	0.000604721	0.0492838	0.264811	0.0323077	-0.0362273	-0.0543065	0.0282648	-0.06237	0.029949	-0.100052	-0.0791757	-0.000604974	-0.0297242	-0.00942493	0.00355646	0.0821108
CEP350_Q5VT06																	-0.505218	-0.426032	-0.194074	-0.137125	0.0353252	-0.139921	0.159548	-0.0313927	0.226773	-0.142618	0.228599	0.0307241	0.249877	0.324054	-0.120954	0.232963	0.054233	-0.00296136	0.00295529	-0.193648	-0.0915608	-0.00693104	-0.0378966	0.264015	-0.0556503	0.0445957	0.2919	0.235006	-0.0166353	-0.09569	0.17389	0.131505	0.123858	-0.197637	-0.0162918	-0.137693	0.0287327	0.23247	0.0375987	0.158248	-0.0809596	0.371928	-0.197337	-0.14932	-0.0454702	0.335409	0.00401586	-0.00402707	0.062458	-0.149302	0.0043184	-0.00904916	0.0505474	0.0909735	0.0256429	0.271118	-0.00433136	-0.230577	-0.482295	-0.113635	-0.134825	0.132984	-0.259739	0.0705287	0.0149415	-0.100037	-0.32386	0.0290644	-0.0150979	-0.0305152	0.25915	0.274124	-0.19402	0.0244433	-0.0598275	0.137417	0.464838	-0.0259668	-0.146101	0.348765																	0.169191	-0.023953	0.181341	-0.0611832	0.220729	0.129884	-0.136715	0.154019	-0.0715255	-0.193494	-0.145507	-0.160885	-0.0336295	0.095295	0.0235618	0.119022	-0.00631673	-0.00553631	-0.172458	-0.211335	0.0983777	0.130143	0.00551515	0.147007	0.218898	0.0498677	0.0900671	-0.0427882	-0.0376235	-0.0328401	-0.529729	0.127513	0.1431	0.00170863	0.0105587	0.0990643	-0.00171066	0.195701	0.0183182	0.0162588	0.0364806	-0.0972621	-0.065821	-0.0648905	-0.0535608	-0.144009	-0.105909	-0.232447	0.0431942	-0.0358398	0.209957	-0.0838076	-0.00431849	0.239807	-0.101686	0.0933809	-0.0824206	0.0417302	0.192704	0.0043056	-0.226878	-0.200352	0.0522062	-0.402415																	-0.171548	0.156801	0.0724866	-0.102856	-0.136673	0.0385659	-0.0528707	-0.253639	0.326207	-0.204789	0.302313	0.0299871	-0.314494	-0.0306237	0.0726531	0.0418118	0.169865	0.054506	-0.10012	0.079551	0.103465	0.150991	-0.19131	0.232061	-0.333427	-0.0500492	-0.0549652	-0.201666	0.0453343	0.176826	-0.437248	-0.0468052	-0.447872	-0.266752	0.136361	-0.161849	0.0443648	-0.571336	-0.27391	-0.0313796	0.0307116	0.2808	0.287701	0.373118	0.420537	0.709436	-0.229245	-0.0965682	0.0145684	-0.179728	0.276245	0.0223271	0.14828	-0.014717	0.383791	0.175993	-0.0579615	-0.315371	-0.19028	-0.229032	0.0525348	-0.0914215	-0.0216281	0.0394474
DIAPH1_O60610	0.0610519	-0.119755	0.156284	-0.0024946	0.0664918	0.0271438	-0.00649961	0.182731	0.0024903	-0.0808131	0.0397599	0.0396227	-0.118002	-0.00319456	-0.135085	-0.0100591	-0.097282	-0.0718077	0.0575876	-0.0446146	0.062509	0.0694609	0.0351293	0.0796206	-0.0802688	-0.155726	-0.0154933	-0.00814451	0.0529972	-0.178917	0.00809879	0.102182	-0.0473155	-0.0579244	-0.0428026	-0.122668	-0.0536398	-0.000652463	-0.00700044	0.168035	0.000652169	0.066451	0.162496	0.173991	0.0183763	-0.0541248	0.192548	0.0716153	0.0242818	-0.0976211	-0.0247987	-0.0902665	0.06137	0.188979	0.0932178	0.156096	-0.0999198	0.204211	-0.110647	-0.0983093	0.032879	0.304112	-0.0246975	-0.0854381	0.0240179	-0.0469212	-0.080352	-0.0788658	0.119425	0.0519265	0.0647777	0.241146	0.0260117	-0.169271	-0.348086	-0.12225	-0.0244246	0.122896	-0.199084	0.0553766	0.00676634	-0.21528	-0.0637126	-0.028123	-0.00679823	0.119625	0.217179	0.213691	-0.178019	0.0183032	-0.0845205	0.109394	0.490651	-0.0523535	-0.0722405	0.272217	0.0517268	-0.0011096	0.0263536	0.025297	0.0797202	0.0257516	-0.0555365	0.138136	0.149686	-0.126878	-0.0219716	-0.106986	-0.136488	-0.10354	-0.078547	0.00110874	0.129014	-0.0547842	0.088473	-0.0264905	0.0617635	0.0547364	-0.050164	0.0623484	-0.115461	-0.101394	-0.0761357	-0.0934405	-0.0516641	0.132424	0.0260128	0.117523	0.0689957	-0.0312682	-0.0353232	-0.0842728	-0.00174982	0.0518707	0.0017477	0.122961	-0.035245	0.0415489	0.161737	-0.0120463	0.00981374	-0.16321	-0.526957	0.104288	0.091052	-0.0301246	0.0549291	0.0370086	0.0435456	0.136272	-0.00707482	0.160159	-0.00648683	-0.0674818	-0.0275735	0.00645779	0.0283838	-0.0631615	-0.191747	-0.201561	0.0577654	-0.127643	0.134022	-0.056449	-0.000529815	0.160442	-0.250818	0.0532179	-0.135236	0.00052962	0.160138	0.070045	-0.171208	-0.214923	0.141553	-0.276122	0.139355	-0.0119728	0.0754347	0.0690409	0.0118743	0.0902211	-0.0921602	0.179254	0.0247332	-0.0655814	-0.0173521	-0.056982	-0.376504	-0.369626	-0.146826	0.0247901	-0.0675363	-0.179018	-0.0500251	-0.0582916	-0.140876	0.131975	-0.139	-0.0796955	0.223104	0.0384294	0.197839	0.157344	0.181391	0.198758	-0.0352651	0.0344236	0.00873121	0.0184905	-0.00878438	0.101853	0.0271495	0.0212603	-0.0965695	0.132603	-0.206101	-0.185878	-0.0450394	-0.266994	0.0112995	0.155568	-0.27694	-0.274531	0.0104328	-0.12947	-0.0438287	-0.259416	0.0523381	-0.0357156	-0.107933	0.00919673	0.233392	-0.00925573	0.153395	0.117184	0.137892	0.288558	-0.0782124	-0.177387	0.0327422	-0.080632	0.129869	-0.200855	-0.0986449	-0.0785592	-0.169225	0.303661	-0.0451528	0.0112111	0.171484	0.165229	0.0969957	0.0428328	-0.0886852	-0.0112989
MYO18B_Q8IUG5-3	0.0360087	-0.300081	0.0636497	0.170085	0.000203735	-0.000203763	0.0751372	-0.15712	-0.0151287	-0.00145476	-0.142251	0.0859887	0.0215719	-0.23642	0.0435226	-0.0531428																																																	0.353913	-0.21688	-0.000133138	0.00314657	0.216577	-0.00997061	-0.0947981	0.191442	-0.0180762	-0.184569	-0.546541	0.000133125	0.323017	0.137484	-0.144585	0.555162	-0.153583	0.00685212	-0.537466	0.0611607	-0.288145	-0.104342	-0.00688482	-0.0385002	0.240643	0.0103068	-0.243448	-0.0120517	0.360664	0.162624	0.245332	0.355																	0.496957	-0.0010388	0.339036	0.227698	-0.281522	-0.313022	-0.321492	0.107361	0.00103805	-0.23005	-0.443262	-0.390695	0.0651786	0.155482	0.117007	-0.27605																	0.0317818	0.127209	-0.00768649	0.0587787	-0.0362608	-0.187214	0.0512144	0.00884057	0.0982308	0.00275955	-0.0267807	-0.151122	0.188979	-0.0841768	-0.107375	-0.00276483																	0.238147	0.133122	0.118305	0.27783	0.12343	0.103544	-0.213803	0.166465	0.0539313	-0.181235	-0.185296	-0.389708	-0.42324	-0.40551	-0.224095	-0.0560259	0.0683652	0.328873	0.119868	0.0560753	-0.272621	-0.491015	-0.511646	-0.180476	0.129431	-0.0535152	-0.270262	0.176704	-0.181678	-0.261704	0.201932	0.0516009	0.37604	0.105041	0.255109	0.389162	0.207794	-0.413129	-0.425521	0.0510758	-0.321974	-0.615552	-0.52988	-0.42026	0.363664	0.288576	-0.0536473	-0.0529506																	0.717116	0.197117	0.169731	-0.0159502	-0.169243	-0.589694	-0.55117	-0.0474153	0.0157757	-0.644532	-0.149822	0.238151	0.355804	0.447306	-0.1864	0.213472
ASPH_Q12797	-0.118988	-0.143314	-0.0204006	-0.0570185	0.0316681	-0.135945	-0.00293465	0.0720031	-0.0102488	0.0551118	0.0405084	0.0470982	0.00292869	-0.0376861	0.0417161	0.0722417	-0.25481	-0.12339	-0.0581345	-0.0959126	-0.0153425	0.0194238	0.0151811	-0.0324659	-0.107315	-0.121591	0.111641	0.146566	0.128304	0.0470247	0.0724802	0.121084	-0.175372	-0.0420708	-0.153548	-0.0182212	-0.0299839	0.00076033	-0.0391146	0.0531558	-0.00813329	0.217282	0.284783	0.201355	0.0846867	-0.000760731	0.124578	0.139811	-0.138328	-0.0813569	-0.0427485	-0.085038	0.0657121	0.104828	-0.00696742	-0.0192399	-0.0724227	0.11963	0.00693394	-0.0243094	0.0653668	0.106468	0.0642888	0.14237	-0.158025	-0.0988496	-0.0706394	0.03527	0.0875407	-0.0127888	-0.0661659	0.0672756	0.0287702	-0.0931019	-0.18441	0.0408305	0.0292573	0.0126764	-0.0983174	0.0651722	-0.0755511	-0.0419275	-0.0764534	0.00496194	-0.0330544	-0.00497907	0.0520942	0.0444655	0.102833	-0.00533702	0.130008	0.0872439	0.0969974	-0.0358378	-0.0480572	0.0409961	-0.137267	-0.0622263	-0.0842839	-0.00786024	0.00781765	-0.12982	-0.181144	0.0109521	0.145541	0.0158105	0.0206391	0.0135737	-0.0360867	-0.0750601	0.0610874	0.0370104	-0.0173778	-0.0272165	-0.10018	-0.0384409	0.0357089	-0.0286899	-0.0400039	0.0477607	-0.0107878	0.029653	-0.00403611	0.00402485	0.034804	0.0352644	0.0772311	0.0191343	-0.090843	-0.110196	-0.0190102	0.018763	-0.108617	-0.0638213	-0.0689729	-0.0337845	0.0339422	0.121873	0.16319	0.024005	0.133598	0.0246589	-0.18089	0.309875	-0.0796209	0.0138598	-0.050822	0.0188652	0.0325615	-0.0428564	-0.00185592	-0.0277032	-0.0213415	0.00185354	0.0100006	0.025421	0.0928476	-0.0401518	0.112736	-0.0189636	0.0169493	0.0203045	-0.0062219	-0.193429	0.0362196	0.0320462	-0.229911	-0.0203866	-0.0324495	0.0937989	0.0348702	0.00619518	-0.0621987	-0.130806	0.133212	-0.156773	-0.0519452	-0.0393404	-0.0808202	0.0378658	0.0774524	0.154107	0.0032318	-0.0354863	0.151037	-0.00323905	0.0639003	0.0079378	-0.00744036	-0.0333346	-0.00754677	0.0599587	-0.230331	-0.22919	-0.228944	-0.0403139	-0.221979	-0.00443076	-0.154826	-0.196654	0.119328	0.04648	0.0225479	0.0157536	0.168075	0.162105	0.00441719	0.0417306	-0.146385	0.0214136	-0.0658816	0.0141583	-0.0120089	-0.070898	0.0220641	0.0267408	-0.04664	-0.0344985	0.0524182	0.0119098	0.15248	0.182584	-0.0477099	-0.127318	-0.169455	-0.137812	0.0207355	-0.0199059	0.026585	-0.113204	-0.0950546	-0.113463	0.0771798	0.096115	0.019635	0.0395057	0.0423218	0.0695623	-0.0651351	-0.144942	0.0155954	-0.0183016	0.03979	-0.132712	-0.00444115	-0.114143	-0.147427	0.0363542	0.00806367	-0.0550927	0.110431	0.00442752	0.0768089	0.0109852	-0.0292875	-0.0305232
GTPBP6_O43824	-0.0463362	-0.0258125	-0.144082	0.114484	0.485001	0.113719	-0.665791	-0.746567	0.0535107	-0.180693	-0.143503	0.274608	-0.271393	0.109412	0.0508528	0.0253587	-0.144574	-0.339418	0.0663772	-0.0909361	-0.231095	0.0306694	-0.172823	0.0294588	0.0820435	0.0216605	0.0889832	-0.10345	-0.0219907	0.0281545	0.0314751	-0.189429	-0.0448296	-0.0311729	0.110008	0.00370003	-0.00370954	0.017479	0.0303149	0.0921972	-0.208088	0.0645436	-0.00625505	-0.124904	-0.15522	0.0875623	0.0560107	-0.0268529	-0.115838	-0.0136637	0.00581353	-0.00915197	-0.0133122	0.00146134	0.0149056	-0.00146282	-0.058277	0.0880582	0.0433543	0.0553528	-0.101028	-0.159728	0.00304777	0.0521846	-0.0111609	-0.00660599	-0.0840936	0.109994	-0.0557244	-0.0035558	0.0231012	0.150708	-0.151192	-0.030319	0.0403255	0.0126968	0.00354706	-0.12784	0.0488823	0.0716084	0.0815761	0.0113978	-0.0976238	0.0762531	0.0993434	0.0865039	-0.175179	0.00369198	-0.0456708	0.212462	-0.0495917	-0.0908956	-0.0425845	0.147679	-0.181288	-0.00370145	0.0160292	0.0258572	-0.061651	0.0865398	0.121236	-0.0537183	0.0499754	-0.0193449	-0.00842691	0.000826507	-0.0056715	-0.00082698	0.0690155	0.0453569	-0.0137068	-0.0113247	0.0601541	0.00181838	0.0338345	0.0482669	-0.00182068	-0.0324283	-0.0607066	-0.0397916	0.0145632	0.0782597	-0.106296	-0.0263068	0.0516396	-0.0160076	0.0596519	-0.00341479																	0.0507137	-0.262518	-0.0826105	-0.209553	-0.18219	0.0993413	-0.0892731	0.00582271	-0.0516888	0.0335055	-0.00584631	0.265059	0.0922069	0.13154	-0.0501957	0.187839	-0.330446	-0.0716121	0.0681898	0.0473009	0.00481635	0.00697756	-0.296056	-0.138858	0.163494	-0.175411	-0.217644	-0.0114467	0.000802306	-0.000802753	0.0307947	0.00414505	-0.0351456	0.0933768	-0.0729311	-0.108627	-0.183198	0.0591561	-0.215798	-0.081229	0.0288678	0.158139	-0.0923528	0.112025	0.330332	0.0774447	-0.0294573	0.0788712	0.147583	-0.0734624	0.276284	0.117966	0.186121	-0.133561	-0.2181	-0.0554152	-0.159686	-0.040446	0.000454234	0.172032	-0.0730306	-0.000454377	0.113213	0.107952	0.0948611	-0.0217648	0.0281126	-0.0312566	0.00119177	-0.0391659	-0.0382089	0.113793	0.0169036	0.0231807	-0.00781813	-0.0961144	-0.000913512	0.0992551	-0.0223736	0.000912934	0.0264052	0.0421241	0.0322646	-0.0088329	-0.106379	-0.103909	-0.0744176	-0.00860553	0.0580169	-0.00274574	0.0121607	0.10709	0.121389	0.00274052	-0.0241184	-0.0623684	-0.0126048	-0.0841865	-0.0337096	0.116971	0.0104137	0.14179	-0.0633693	-0.00860437	-0.382571	-0.0882234	0.0633556	0.0153392	0.0393205	0.00855336	-0.0262363	0.0536785
DTNBP1_Q96EV8	0.0405964	-0.104378	0.00656561	0.0143681	0.0325874	-0.00113144	0.0274082	0.00113056	0.0483246	0.018396	-0.0448021	-0.0302353	-0.0433029	-0.00599056	-0.0342219	-0.0316904	-0.0493402	-0.0778323	0.0545678	0.0912725	0.0732815	0.107723	0.00208968	0.00552898	-0.0791801	0.0444265	-0.00209271	0.0212032	-0.0281673	-0.179753	-0.0936043	-0.0787973	-0.0140173	0.0434627	0.028367	0.0767775	0.0596029	0.00332339	-0.0137656	-0.00333106	-0.00485183	-0.0999268	-0.0318638	0.00376777	0.0325344	-0.00601953	-0.0879471	0.00675056	-0.0746214	0.122595	0.00110634	-0.0247973	-0.00110719	0.0458907	-0.010851	0.0210019	0.13035	-0.176245	-0.0170153	-0.126641	0.0116426	-0.0670479	0.00177965	0.141959	0.0440706	-0.0524534	0.0867327	0.0978118	0.0525261	-0.00751646	-0.0384044	-0.029552	-0.0285298	0.0123099	-0.000249303	0.00473779	0.0167725	-0.0153802	-0.0176472	0.00024926	0.02804	0.0539498	-0.0774718	-0.00671389	0.0487866	-0.0516134	0.00319097	0.024368	-0.00319804	0.0476995	-0.0185611	-0.0161806	-0.0509533	0.0212191	-0.011899	0.0189314	0.040574	-0.0049989	0.0148708	0.0258901	0.0149644	-0.0328682	0.062887	-0.0199365	-0.0465484	0.00371827	-0.0353758	-0.0905462	0.112187	-0.00372788	0.00985673	-0.116993	0.00828096	-0.0225225	-0.00511471	0.0603347	0.00496554	0.0502363	-0.0262175	-0.0606749	-0.00498268	0.0306816	-0.0399056	0.0178649	-0.0367413	-0.100161	0.0601244	0.0166561	0.0346046	0.0468049	0.01579	-0.00764292	-0.04527	0.0465077	-0.00620033	0.0397423	0.0354471	-0.0212184	-0.046409	-0.0363306	-0.0282838	-0.137302	0.0123499	0.0061738	0.0246846	-0.0691603	0.0312385	0.0041959	0.035625	-0.0387232	-0.00420814	0.0353345	0.0363117	0.0237744	-0.051507	-0.0416757	0.00502649	-0.0240578	-0.0220244	-0.0322178	0.0177327	0.01933	-0.0688516	-0.0927721	0.0109406	-0.0619489	-0.0359578	0.0302002	0.0786814	-0.0264713	-0.0151912	-0.0110243	0.0656112	0.0229512	-0.0905142	0.0145143	0.0192765	-0.0597953	0.0322523	-0.00108409	0.0169881	-0.0442344	-0.00921237	0.00979827	-0.0290608	-0.00256318	0.00108328	0.0588741	-0.00790747	-0.0102953	0.0325457	0.0197115	0.0827137	0.166107	0.132493	0.0249546	0.094548	0.00155832	-0.00156001	0.0767512	-0.00902655	-0.0977269	-0.0666731	0.0034155	-0.0141035	-0.0308495	-0.0726491	-0.0441439	0.00421892	-0.00423129	0.0917523	0.0947079	0.0376345	0.0280026	-0.0627214	-0.09364	0.0511867	-0.113587	-0.0163849	-0.0284792	-0.133097	-0.0974453	0.0331458	0.0183333	0.0220342	0.0366785	-0.00475456	0.00473894	-0.0239217	-0.0413241	0.0317895	0.0780507	0.0230455	-0.0125171	-0.00972119	-0.00916127	-0.00745729	-0.081065	0.0579875	0.0793468	0.0507957	0.0532759	0.0345719	0.0375052	-0.0401975	-0.105058	0.000387719	-0.0862173	0.00292609	-0.00890694	-0.108042	-0.163448	-0.0566987	-0.000387823	0.00175544	0.0106474
PRPF4B_Q13523	-0.0183993	-0.214566	-0.0527505	-0.0475224	0.0523519	-0.031201	0.202962	0.173294	0.0506736	0.0399636	-0.0750667	-0.0530281	-0.0486958	0.0181676	0.0921107	0.143207	-0.136298	0.0134697	0.186944	0.00634929	-0.0119815	0.0617247	-0.133006	-0.0591869	-0.0198696	-0.00637735	-0.0655	0.103355	0.0353497	-0.0219503	0.090712	0.117498	0.0863991	-0.0629989	-0.015125	0.024992	-0.0601245	-0.136648	0.184928	0.188471	-0.0592157	0.163696	-0.132837	-0.0442909	0.207632	0.128376	0.0149681	-0.11934	-0.173605	-0.110527	-0.131302	-0.0302066	0.0135337	0.00674426	-0.0493927	-0.242037	0.0309695	0.0480007	0.0254409	-0.152863	-0.00677593	0.16876	0.128948	0.0337912	-0.0183549	-0.0646216	-0.24946	-0.169453	0.0943207	0.0748551	0.064723	0.0600595	0.02814	-0.0166597	-0.200117	-0.0261113	0.109513	0.108811	-0.222831	0.0164695	-0.0334621	0.0952981	-0.32377	-0.331738	-0.0122688	0.0778361	0.0121653	0.0282293	-0.107086	0.0801336	-0.0388196	0.0887014	0.125047	-0.0818196	-0.0170343	0.197074	-0.0257836	0.115346	-0.00857671	0.00852603	0.011337	-0.109259	-0.0166912	0.119807	0.230419	0.0709107	-0.04572	-0.0851437	0.0362667	0.05506	-0.372748	-0.266692	0.126671	0.143008	-0.0382557	-0.0542887	0.0283673	0.060492	-0.105025	-0.134326	0.120272	0.149253	-0.120989	-0.0289363	0.146317	0.181231	-0.236508	-0.288902	-0.0423345	-0.00692659	-0.147617	-0.0533776	-0.057227	-0.101624	0.0423646	0.0167797	0.00689349	0.0650759	0.209044	0.169986	0.172754	0.0608448	-0.317408	-0.0227961	0.0908766	-0.00182698	-0.0686173	0.0222439	0.0527856	0.00182467	-0.104751	-0.220483	-0.0677999	0.124551	0.10121	0.204401	0.0521873	-0.0635026	-0.621993	-0.630792	0.180648	-0.057275	0.137395	0.00120249	-0.210094	0.0139655	-0.00689877	-0.0872607	-0.00255703	0.00865788	-0.00852218	0.0294899	0.00705878	-0.00120349	-0.111382	0.0664798	-0.0528092	-0.0373179	-0.0212115	0.0256573	0.0814161	0.0835054	-0.196421	-0.220882	0.173612	0.0444095	0.0420028	0.106873	-0.023463	-0.0338612	-0.0302125	0.0209042	-0.224343	-0.102769	-0.129203	0.0782535	-0.266595	-0.0823617	-0.198228	-0.228305	0.0798739	0.00163689	-0.00163875	0.1125	0.153324	0.162665	0.0745255	0.201116	-0.0348286	0.0389737	0.00348251	0.0448378	0.0413271	-0.0573614	0.00868539	-0.0576423	0.0566124	-0.0887466	-0.036886	-0.0768441	0.234884	0.271046	-0.00349093	-0.0901185	-0.110646	0.0102518	-0.0230035	0.0112455	0.0720589	-0.121044	-0.153636	-0.0103251	0.0943347	0.0388738	-0.0287292	0.11587	0.0933512	0.104626	-0.0863947	-0.164666	0.00102616	-0.0119757	0.00673852	-0.118422	0.148344	0.0151861	-0.222953	-0.0577636	-0.00490565	-0.0728534	-0.0386821	0.036116	0.103152	0.0515631	-0.00102689	0.0366671
CCDC115_Q96NT0	-0.00892886	-0.096081	0.0255546	0.0267583	0.0142382	-0.0576033	-0.0823657	-0.105611	-0.0904502	-0.0604956	0.0388994	0.0353584	0.00887394	0.0127774	0.0478422	-0.0422626	-0.00702452	-0.0652847	0.156738	0.0240849	-0.0803961	0.0766387	-0.0332282	-0.093092	-0.0966278	-0.0643377	0.187553	0.249874	0.00699048	-0.0527416	0.0215971	0.0190846	0.00332421	0.0607116	0.0322255	0.0426241	0.039146	-0.023058	-0.0141939	-0.00333189	-0.108298	-0.0593788	-0.157263	-0.078507	0.0332728	0.0306295	0.0070799	-0.0328558	-0.218252	-0.129617	-0.0178772	0.140287	-0.0293904	-0.0619499	0.0466382	0.0176584	-0.0468463	-0.0279403	0.0623476	0.116645	0.127571	0.0659177	-0.0307195	0.0243794	-0.281619	0.00207436	-0.10179	0.0189334	0.0372804	-0.0225676	0.0613444	0.00313686	0.0398376	-0.0782771	0.114658	-0.0560468	-0.0487527	0.0735779	-0.00207735	-0.109402	-0.118001	0.0307648	0.0413194	-0.0314658	0.129958	0.0108007	-0.0108821	-0.0308113	0.033723	-0.0439005	0.0530127	-0.0329595	-0.0336762	0.0266701	0.0620762	-0.0816584	0.0330961	-0.0921622	0.0112271	-0.0369002	0.0323348	0.0135205	0.150922	-0.013781	-0.271502	0.173294	0.0576965	-0.066663	-0.0581202	0.055408	-0.0113151	-0.0820791	-0.0461955	0.0238957	-0.0354118	-0.0192413	0.0628054	-0.0570388	0.0903514	-0.0615038	0.00877204	-0.0578371	0.0915584	0.0860905	-0.00164595	-0.0133042	0.0709789	0.00164408	-0.140944	0.000525204	-0.066774	0.0248607	-0.107366	-0.0258102	0.0137989	0.00197313	-0.0844003	0.031661	-0.013995	0.019229	-0.000525395	0.0464831	0.0901242	-0.012163	-0.0281494	0.00960649	0.0574253	0.0293771	0.0202937	-0.0706873	-0.0322384	-0.0447201	0.0504475	0.0358416	-0.00969408	0.0117859	-0.00373376	-0.0115044	-0.0131078	0.00372412	0.00622448	-0.000906887	0.0108396	0.0893307	0.0605106	-0.0423764	-0.178077	-0.0107382	0.000906317	0.0418096	-0.0283421	-0.0421511	-0.00501171	0.0029012	-0.073109	0.0597438	-0.0479129	0.040661	0.106642	-0.0680475	0.166791	-0.0526317	0.056792	-0.0566949	0.0720434	0.00109511	-0.0076984	-0.00109594	0.173041	-0.0068833	0.0459755	-0.0647545	-0.0818181	-0.00472852	0.0121344	0.00471307	0.116559	0.0296649	0.0962193	0.121282	-0.146006	-0.0721362	-0.0546846	-0.0397085	0.0305878	-0.0583289	-0.0338354	0.0303351	-0.138319	-0.0320428	0.0334867	-0.0354603	-0.00650138	0.0272218	-0.0366272	-0.0506139	0.0352122	-0.0607959	0.0425078	0.0281937	0.0173169	-0.00780958	0.00647221	0.0132888	0.0225796	-0.0798042	0.0547061	0.11166	0.0837934	0.0166452	0.118735	-0.00956188	-0.0772109	-0.017504	-0.0145081	-0.00881759	-0.0103878	-0.0764284	0.00876402	0.0383857	-0.111442	0.0026632	0.0291547	-0.00266813	0.0378012	0.0691134	0.101277	-0.0650015	0.0258749	-0.0563343	-0.0869625	-0.0424227	0.0213259	-0.045413	0.0215302	-0.103712
TMEM199_Q8N511	-0.0937817	-0.133333	-0.0103599	-0.00323802	0.0455332	-0.0373831	-0.0164293	-0.0188515	0.00323076	0.0623143	0.0376985	0.115253	0.0600497	-0.00609321	0.04172	0.081317	-0.0021818	-0.0131009	0.0939641	0.0749155	-0.0390117	-0.0934659	-0.137017	-0.102751	0.0488715	-0.147399	0.00247857	0.0526726	0.0292389	-0.0445138	0.0021785	0.049926	-0.058375	0.0308205	-0.0619665	0.00649229	0.0534158	-0.026622	-0.0291653	-0.0507182	-0.0329804	-0.00652163	0.0503961	0.0612057	0.0592433	-0.0478857	0.104059	0.0846053	0.0765695	-0.00940313	0.0641089	0.0146729	-0.00704078	-0.0714763	-0.0309936	-0.0457113	0.0327846	-0.112066	0.0252346	-0.0428672	0.0598279	-0.156015	0.00700659	0.0146271	-0.0128793	0.0214698	0.219189	0.180066	0.0112131	-0.136148	-0.19452	0.0214288	-0.0120701	0.135713	0.00821167	0.0519547	-0.0442993	-0.103973	-0.103106	-0.00825867	0.0781559	-0.108789	0.043132	0.203011	0.109982	-0.00156371	-0.0376726	-0.033017	0.0635272	0.0720086	-0.0354176	-0.152349	0.00187375	-0.0190015	-0.0318112	0.00156202	0.175392	0.0979314	0.165181	0.122458	0.0397579	-0.0446712	-0.0098593	-0.11315	0.000464622	-0.0291075	-0.12203	-0.0285367	0.189054	-0.0635107	-0.000464772	0.0583521	0.141846	0.0593054	0.0518576	0.150472	-0.0127195	-0.124141	-0.0811887	-0.0906875	0.00447703	0.0746641	-0.00449096	-0.12405	0.0285874	-0.0732861	0.0289228	-0.11692	0.00473283	-0.0043611	0.0130826	-0.0622127	0.0175707	0.0327925	0.0457247	-0.0331081	-0.0534795	0.00434795	-0.0189933	0.0228893	-0.0785692	-0.036502	0.0835846	-0.0547588	0.0400401	-0.0012108	0.0311124	-0.00130567	0.0250063	-0.0615394	0.0185821	0.00786795	0.0335788	0.00791624	-0.0450445	-0.0252733	0.00120979	-0.0414663	-0.0171672	-0.0222437	-0.0718359	0.0718173	-0.0917181	0.0232022	-0.044254	-0.0414151	-0.0432221	0.0187339	0.0430355	-0.00422777	-0.0672797	0.00421541	0.0584365	0.0308804	-0.0705049	0.00543894	-0.0277717	-0.0488659	0.0576337	0.154362	0.0313092	-0.00238672	0.127725	0.0556197	-0.169147	0.00131373	0.0990704	0.0100025	-0.00272718	-0.00379771	-0.0359235	-0.00131493	0.0193659	0.0866566	-0.0225713	0.0174919	0.0532854	-0.0560982	0.0199748	0.00864837	-0.015964	-0.0195966	-0.14736	-0.00870053	0.0334444	-0.0532072	-0.0306748	0.0262816	-0.0435402	-0.00996289	0.00657054	-0.0749533	-0.0616697	0.0786891	0.0840144	-0.100671	-0.0066006	0.0140125	0.100218	0.0871366	-0.123896	-0.11138	0.066481	0.00679606	0.0626984	0.109698	-0.00207876	0.174743	-0.0841193	-0.000419676	-0.0639661	-0.0576072	-0.0767101	-0.00896687	0.00645776	0.0532242	-0.00962538	0.000419554	0.0285828	0.0320352	0.15079	-0.00664124	0.0856221	0.0782786	-0.222821	-0.0197091	-0.0522863	0.0466416	0.0706862	-0.0285509	0.0523293	-0.11721	-0.0182989	0.00661081	0.0171173	-0.120388
HIRIP3_Q9BW71	0.0452485	-0.0646552	0.00354368	0.00761144	0.00560997	-0.00489909	-0.0115493	-0.156599	-0.00260839	0.0173908	-0.0899114	0.0280307	0.00260369	-0.0404469	0.0405356	-0.0321097	-0.00264185	0.0231082	-0.0176485	-0.0302539	0.023149	-0.0141601	0.0236498	0.00263702	-0.0532266	0.0245672	-0.0272653	-0.0842539	0.0033725	0.0109537	0.00681967	-0.0430726	0.0196498	0.0055354	0.0240032	-0.0413105	-0.0298683	0.010158	0.0540549	0.00888814	0.00439696	0.0124067	-0.0987076	-0.0367648	-0.0220945	-0.0044104	-0.0351544	-0.0642735	-0.0131126	0.118796	-0.00234769	-0.0314551	0.00702711	0.0320729	-0.0439591	0.00234388	0.0912444	0.0337276	0.0843832	0.00753126	-0.0216023	-0.0612701	-0.0432778	-0.0307985	-0.00857944	0.0227092	-0.0147975	0.00852872	0.0295513	0.0738033	0.0494464	-0.0114924	0.0123519	0.0151943	0.02614	-0.0136136	-0.0275517	-0.0475192	-0.0272817	-0.013695	0.103555	0.103144	-0.0709618	0.0255337	0.0740396	0.00578088	0.0298356	-0.00580414	0.0228838	-0.0565785	-0.0424462	-0.0287025	-0.124711	-0.0575896	0.0392978	-0.0980665	0.0358972	0.000489341	0.089648	0.0318612	-0.00342081	0.00890302	0.0168537	0.0218803	-0.0130243	0.0268195	-0.000489507	-0.0190516	-0.0191052	-0.0357362	-0.0947903	-0.118678	0.0183951	0.0136346	0.0383786	0.00466329	-0.0403628	-0.00467841	0.0528009	0.0105879	0.0186566	0.00717493	-0.0299717	-0.0754735	-0.0646901	-0.0337131	-0.0443047	-0.0481716	0.064007	-0.0150221	0.0051717	-0.102636	-0.0527666	0.0752895	0.0264758	0.0509135	0.00542642	0.0200644	-0.00519031	-0.00667504	-0.106632	0.0595297	-0.0314857	-0.0574806	0.0422723	-0.00533363	-0.0166731	0.0225925	0.0503308	0.0248536	0.00316454	-0.0329978	-0.0108089	0.0308335	0.0323747	-0.0135659	-0.0031715	0.06253	-0.0905121	-0.0403261	0.0214901	0.0065503	-0.00892122	0.0628608	-0.0672107	-0.0487206	-0.111203	0.0490937	0.00649986	-0.0490494	-0.0325501	0.0112268	0.0464176	-0.00652927	-0.104623	0.0126795	0.0827954	-0.00575558	0.0584961	0.071199	0.0547136	0.0286168	-0.090072	-0.0270752	-0.0228969	0.0379278	-0.00596833	0.0057327	-0.00946013	-0.0091356	-0.0133555	0.0118425	-0.0273322	0.120392	0.0621595	0.0972337	0.0924439	-0.0293475	0.0125905	0.0980646	0.00230019	-0.0171834	-0.0354529	-0.0223506	-0.00230386	-0.0066681	0.044601	-0.0356394	0.0377932	0.000306289	0.00776379	-0.0285545	-0.0322262	0.0371244	-0.00154395	-0.0298542	0.00269679	-0.017378	-0.0575896	0.0321281	-0.0369822	0.00586346	-0.000306354	0.0298739	0.0760107	0.00605039	0.0904745	0.0224655	-0.00607587	-0.0809431	0.0682639	0.0249328	-0.0220489	-0.0749798	-0.0244082	-0.00758004	-0.0274801	-0.0964441	0.00721504	0.0220255	0.0527599	0.121621	-0.0124388	0.0372131	0.0305494	-0.0374631	0.0524445	-0.0982748	0.0123324	-0.0471253	-0.0718439	-0.0411269	0.0189465	0.0271925	-0.0449187	-0.039095
CCDC9_Q9Y3X0	-0.00503824	-0.0343327	0.0479644	-0.00554419	0.0433066	-0.00190667	0.00190415	-0.0229376	-0.0152169	0.0353883	0.00508522	0.0636282	0.033085	0.122628	-0.0298191	-0.00824406	-0.032501	-0.0763103	-0.0375142	0.00846391	-0.00851386	-0.0937346	-0.0324844	-0.0305724	0.0475841	0.0938568	-0.0148827	0.0335301	0.186881	0.201126	0.0336702	0.0689552	-0.0855395	-0.090108	-0.0643371	-0.0282301	0.0403831	-0.0653433	-0.0770065	-0.143827	-0.0568083	0.0852367	0.0684117	0.142068	0.0538987	0.0276882	0.19338	0.190862	-0.113112	-0.0129332	-0.0858524	0.00530181	-0.00532136	-0.0195537	0.039444	-0.101973	-0.0610514	0.0472798	-0.0135983	0.0597908	0.0253646	0.0238006	0.0748643	0.070068	-0.132404	-0.0415318	0.243957	0.348853	-0.0553802	-0.035708	-0.0728269	-0.0923842	-0.0833721	-0.000112155	0.000112147	0.0687799	0.104963	0.076943	0.0669444	0.0573562	-0.126944	-0.0403566	-0.0805012	0.0512454	-0.085515	-0.0532145	-0.0220979	-0.0195408	-0.184256	0.0192797	0.0300704	0.131197	0.106456	0.125341	0.0580294	0.172273	-0.194613	-0.0517588	-0.173265	-0.0618223	0.0196219	-0.0151853	0.0150272	-0.0287796	0.0286543	0.0158279	-0.0256597	0.0651994	-0.0547196	0.0636625	0.158843	0.137118	-0.099347	0.0101664	-0.0928884	0.00358899	-0.125101	-0.106297	-0.00359794	-0.0354722	0.0726606	-0.0157381	0.00550684	0.0620431	-0.0142264	0.0504987	0.217489	0.128125	-0.0969436	-0.0450954	0.00685151	0.0326397	0.00584082	0.031217	-0.00804872	-0.00921651	-0.0624778	-0.00586457	-0.0398514	0.0450357	0.0263981	-0.0353253	0.0947232	0.159956	-0.0850795	-0.0310023	-0.147018	-0.00896286	-0.0257362	-0.0768053	0.00379426	0.053033	0.00301221	-0.00301851	-0.0561626	0.0599794	0.0303206	0.0118737	0.146684	0.0870632	-0.118706	-0.00708055	-0.0831345	0.00704596	0.0504685	-0.0584255	-0.0775456	0.00797072	0.0283323	0.0769189	-0.0759775	-0.0264579	-0.0539008	0.0122853	0.118183	0.123256	-0.116499	0.00393725	-0.0434907	0.0767906	-0.092526	-0.0452911	-0.0720598	-0.00446519	-0.00394802	-0.0497672	0.0149711	0.0788764	0.122826	0.0868782	0.0168122	0.047338	-0.0792987	-0.0208258	-0.0409774	-0.085353	-0.0463402	0.0100619	-0.0101326	-0.0616196	-0.048895	0.0910644	0.0150432	0.0275521	0.197088	0.0417428	0.0451624	0.0603354	-0.0587157	0.0236778	-0.104255	0.0120938	-0.0457612	-0.130417	-0.114295	0.0297341	-0.0927602	-0.0293683	0.00682389	0.0348873	-0.00685632	0.048718	0.0827223	0.0702949	-0.0610236	-0.034341	0.034193	-0.00167862	0.0318426	0.0821512	0.0611557	0.0498276	0.000486676	0.0353736	-0.0475991	0.0324057	-0.00048684	-0.0479576	-0.05386	-0.0453304	-0.110367	-0.0749858	-0.0394295	-0.0612962	-0.172317	-0.258249	0.0138481	0.0405023	0.106512	-0.0184513	0.0515689	0.0113105	0.0713528	0.102904	0.0259223	-0.0113999
XPO6_Q96QU8	-0.159126	-0.313031	0.141826	-0.147466	0.0184503	-0.0186893	-0.133175	0.247884	0.383043	0.075778	-0.262032	-0.0369836	-0.0227402	0.514596	0.211812	0.487698	-0.119206	0.177379	-0.0703189	0.02085	0.117444	-0.0211557	-0.0377873	-0.062618	0.0505575	-0.244882	-0.199422	-0.0681456	0.159389	0.0478977	0.0971102	0.250877	0.0449391	-0.100967	-0.00576125	0.00450396	0.0218557	0.0167663	0.0825408	0.0123908	-0.184451	-0.0824229	0.033048	0.029922	-0.0306547	-0.113354	-0.225645	-0.00451807	0.0351353	-0.00248197	-0.0826537	0.0813454	-0.00304129	0.0563127	0.00247771	0.0714893	-0.106439	-0.0414934	-0.0358327	0.0111015	0.00940191	0.0263578	-0.140298	-0.0776278	0.107401	-0.118874	0.163032	-0.0292604	-0.0400423	0.0226644	-0.0380017	0.0156987	-0.129388	-0.0983399	-0.0158714	0.055324	0.0854071	-0.0547363	0.0362009	0.138768	0.125402	-0.0362962	-0.0252487	-0.049951	0.079242	0.0903743	0.0219773	0.00790915	-0.0371102	0.0261063	-0.0625385	-0.0448924	0.159732	-0.00795275	-0.0933071	0.0397656	0.0230606	0.0628558	0.0597163	0.103804	0.0920829	0.0380433	0.0373174	0.126592	-0.0657195	-0.132003	-0.0939471	-0.142221	-0.0234352	-0.0363696	-0.103276	-0.104288	0.235161	0.1219	0.120152	0.0654682	0.00540169	0.107252	-0.0983856	0.0825441	-0.0193543	0.0372208	-0.0914896	-0.115223	-0.0700452	-0.0886266	-0.0706944	-0.00542199	0.121048	0.0963443	0.0776297	0.0503949	0.0856148	-0.00445906	0.0741892	0.185737	-0.0376666	-0.0506963	0.00444532	-0.113599	-0.0251595	-0.19675	-0.497395	-0.5755	0.208892	-0.000212244	0.104727	-0.162413	-0.0448567	0.0115752	0.000212212	0.0545012	0.0139349	0.0628933	-0.182595	-0.104154	0.0403893	-0.200485	-0.196588	-0.0997495	0.134232	-0.0499128	0.125806	0.0577496	0.00523851	0.050553	0.225959	0.116061	-0.0173077	-0.0629023	0.0389822	-0.0192047	-0.0986598	-0.0052576	-0.0692923	-0.238339	0.0769387	0.00181203	0.152785	-0.0136842	0.0598004	0.0765078	-0.0656085	0.138233	-0.013307	0.0307318	-0.00181431	-0.108313	-0.190223	-0.18788	0.00312237	-0.0242514	-0.359645	-0.110052	-0.599519	0.0455349	-0.414608	-0.0837999	-0.500907	-0.429875	0.862541	0.210592	-0.047019	0.245707	0.754213	0.780581	0.455423	0.411687	0.0830396	0.0710205	0.0149318	-0.0800166	0.0314034	0.0187828	-0.015088	0.0319744	-0.0284296	-0.105341	0.10028	0.0347649	-0.113551	-0.0339645	-0.0821323	-0.155617	-0.216006	-0.164113	0.317297	0.0359321	-0.259659	-0.645747	-0.586813	-0.152141	0.781145	0.128818	0.0204543	0.33672	0.620411	0.671557	-0.0207484	-0.240461	-0.0602229	0.0841836	-0.0921485	-0.140962	-0.0113782	0.0112892	-0.0765887	0.0561529	0.0521492	0.0300361	0.0980243	0.068329	0.0363168	-0.0819796	-0.286385	-0.15586
SPTBN1_Q01082	0.0139822	-0.116565	0.0461371	-0.00846597	-0.00784411	0.00921691	0.0309263	0.0978284	-0.00741732	-0.00381782	0.0274556	0.0646041	-0.0137929	-0.0119933	0.00380775	-0.00785107	0.00641725	-0.0907057	0.0269099	-0.0132223	0.0124253	0.039936	-0.0456644	0.0125122	-0.038175	-0.0350441	0.0176929	0.0773613	-0.00644592	-0.0709739	-0.00867486	0.0338411	-0.0239336	-0.0445693	-0.0158629	-0.0017442	-0.0408998	-0.0247431	0.0185724	0.0712142	0.0017421	0.0493425	0.0431888	0.0358096	0.0336022	-0.00823158	0.0105804	-0.0713254	0.0424597	-0.0575407	0.0142529	0.0170238	0.0720386	0.115105	-0.0705002	-0.0229029	-0.0723646	0.103465	-0.0233789	-0.0143952	0.0152921	0.147514	-0.0507423	-0.0357759	0.0690945	-0.0707328	-0.0141668	0.013069	0.0507075	0.0332449	0.00445079	0.0880013	-0.0378683	-0.0743989	-0.121309	-0.0212957	0.00778448	0.0469581	-0.129802	-0.00446456	-0.00610179	-0.0533544	0.0373067	-0.0509502	-0.0246692	0.00607609	0.0786542	0.0501305	0.0259641	-0.0420004	-0.0176941	0.034766	0.265396	-0.0977511	-0.0942715	0.14137	0.097244	0.0261986	0.0825413	0.0727748	0.0395791	-0.0036559	0.0325852	0.083576	0.000734681	-0.102028	-0.000735055	-0.0308705	-0.0332414	-0.0815701	-0.121469	-0.127702	0.110839	0.0191736	0.059131	0.00132031	0.0416698	0.093192	-0.107889	-0.00132152	-0.0345241	-0.0214163	-0.0509633	-0.029285	0.0359919	0.0694936	-0.0527739	-0.012482	-0.0315213	0.00310801	0.0138657	0.0255663	0.0101726	-0.00134923	-0.0189315	0.030147	-0.0412369	-0.00761447	0.0442655	0.0172917	0.00134797	-0.0909047	-0.225507	-0.100788	0.129384	-0.028267	0.124444	0.0431272	0.0705651	0.0865614	0.040516	0.0668053	-0.0341165	-0.0168348	-0.0131978	-0.00618289	0.00615651	-0.0292909	-0.15759	-0.133214	0.0497761	-0.064825	-0.0247302	-0.125267	0.0365735	0.0658996	-0.177257	0.0314197	-0.0614912	0.0243134	0.149928	0.104706	-0.0614768	-0.0904956	0.0728088	-0.154302	0.0151048	-0.063033	0.0241659	-0.0187035	0.0400673	0.0584034	0.00766974	0.0886806	0.0067675	-0.0192693	0.0283665	-0.0067994	-0.0766114	-0.111896	-0.0575839	-0.0385364	-0.06923	0.164631	-0.0340303	0.0510138	-0.0549606	0.00696384	-0.0826374	-0.0483269	0.0475241	-0.0230705	-0.0200774	0.0382024	0.118772	0.0574935	0.0924066	-0.00699761	-0.00543348	-0.0294687	0.0186156	0.017939	0.00671583	0.0154507	-0.0202482	0.056349	-0.0350299	0.00541309	-0.0333548	-0.0689056	0.0781899	0.125949	-0.224242	-0.22289	0.0134154	-0.0525394	0.112136	-0.0289884	0.00776268	-0.0818362	-0.0640879	-0.00780468	0.0367456	-0.0719389	0.0179208	0.0232365	0.0372538	0.0509403	-0.0717667	-0.0870715	-0.0128626	-0.0356908	0.0989867	-0.112545	0.0487615	0.0112135	-0.0318904	0.0739645	-0.0113014	-0.0454631	0.0783811	0.0823005	0.0770059	-0.0288507	-0.0136776	0.0536716
SPTB_P11277-2	0.321456	0.391792	0.059107	0.252112	-0.15635	0.00290111	-0.465865	-0.726921	0.0476687	-0.00536864	-0.534176	-0.00290695	-0.132025	0.0374178	0.0128087	-0.042459	-0.279224	-0.064372	-0.0725169	0.0160904	0.0627863	0.201353	0.2408	0.062948	-0.0289199	-0.0790438	-0.244047	-0.240691	0.0313857	-0.0162718	0.0528077	0.0680856	-0.227268	0.0587376	-0.147732	-0.0795409	0.0103341	0.760684	0.020693	0.0735495	-0.116247	-0.0282006	0.269486	0.0876612	-0.0104086	-0.0992698	0.0413249	-0.203356	-0.0647806	-0.102388	-0.0226428	-0.0284327	0.184947	0.239231	0.145487	0.168986	-0.138463	0.294111	-0.135998	-0.00364784	0.0865964	0.532316	0.00363864	-0.134962	-0.0330462	0.164892	0.0323062	-0.0908116	0.0745271	1.06368	-0.069869	0.107818	-0.11937	-0.222314	-0.344563	-0.09446	0.0326412	0.236922	-0.423835	0.151207	0.0850994	-0.251441	-0.176187	-0.0203538	-0.0202943	0.104749	0.211356	0.0521662	-0.23126	-0.0103756	-0.262317	0.123166	0.742871	0.0103015	-0.12737	0.587182	-0.0567096	0.00406109	-0.0334256	-0.00407255	0.17792	0.108225	-0.19703	0.232374	0.170081	-0.0915316	0.0680901	-0.0299665	-0.106385	-0.0983286	0.0100859	0.164449	0.190962	-0.0486908	0.251956	0.00559888	0.00671349	0.22507	-0.136382	0.105886	-0.00562069	-0.0147596	-0.146436	-0.0839167	-0.0689863	0.132812	-0.0371013	0.0276898	0.213932	-0.0594128	-0.0636201	-0.294867	-0.012147	0.0842762	-0.0891719	0.303624	0.0120456	0.132956	0.0239003	-0.12964	0.0148099	-0.0609444	-0.754365	0.108986	0.0418846	0.0767005	-0.0164237	-0.178027	0.166489	0.150522	-0.187595	0.0162389	-0.0485148	0.19047	-0.161717	-0.209046	0.296619	0.106175	-0.28973	-0.368013	0.307955	-0.205379	0.00274419	-0.261082	0.072106	0.261124	-0.219854	0.163316	-0.177091	-0.00274942	0.386949	0.181251	-0.17751	-0.253809	0.32851	-0.156358	0.0136865	-0.052722	-0.0328133	0.159087	0.130873	0.25296	-0.0652752	0.148934	0.0510398	-0.0574811	-0.0138176	0.0142024	-0.0781591	-0.199063	-0.144342	0.0234605	-0.146208	0.169922	-0.354145	0.102254	-0.191561	-0.157448	-0.230955	-0.0844379	0.184002	0.0181589	-0.148862	0.0572036	0.0776192	0.0590766	0.0943007	-0.0183904	0.372824	-0.141225	0.149594	0.310741	0.00716072	-0.69268	-0.563505	-0.33121	-0.00719644	-0.288214	-0.64721	-0.362209	0.361571	0.329921	0.153473	0.428672	0.0951193	-0.300665	0.0633602	-0.175879	-0.0312525	-0.265547	-0.294122	-0.17349	0.371461	-0.0662024	0.0857187	0.0767862	0.217465	0.399708	0.0305898	-0.0819805	-0.020142	-0.0543939	0.163088	-0.327947	-0.27914	-0.286125	-0.308401	0.260779	-0.0298935	-0.0246323	0.0782495	0.280676	0.238525	0.10304	0.0198646	0.0421
ACTN1_P12814	-0.00150398	-0.0906591	-0.0300152	0.00139408	-0.00139543	0.0235248	0.0356408	-0.0690388	-0.0208193	0.0194012	0.0246911	0.0414636	0.0473567	-0.0180504	0.0610433	-0.00829888	0.0471535	-0.023101	0.0598418	0.007159	-0.00250211	-0.0537986	0.019449	-0.0512765	-0.0255414	0.0102024	0.0544906	0.00249777	-0.0292285	0.00594858	-0.0177981	-0.0475255	0.0610941	0.0190096	0.0521871	0.00153468	0.0571742	0.0165825	0.0521782	-0.0160799	-0.0134063	-0.0109933	-0.0807476	-0.0166983	0.0259313	-0.00153631	-0.0255672	-0.00988472	0.0027396	0.00524758	0.0580433	0.0422637	0.0216986	-0.0131105	-0.0147693	-0.0583706	-0.00250442	-0.0196938	0.0239493	0.00250008	-0.0197289	-0.0831091	-0.0291814	0.0206437	0.0443416	-0.0428118	0.0648512	-0.0128521	0.0149393	0.0146972	0.010814	-0.0660407	-0.00868415	0.0301899	0.0415734	-0.0118956	-0.0403136	-0.0546299	0.00863219	-0.0652535	-0.0667292	0.046298	-0.082376	0.0033037	0.0488341	0.00851292	-0.00331128	-0.025478	0.0533438	0.00898535	0.0623166	-0.0180083	-0.132714	-0.0421275	0.00447954	-0.115672	0.00176169	-0.00654211	0.0343741	-0.0141901	-0.0261275	-0.00176384	0.0205379	-0.0219585	-0.0775217	0.00298023	0.0364116	0.047532	-0.0117851	0.0153355	0.010522	-0.0385577	-0.0422498	-0.000286131	0.0129319	0.0128518	-0.000817009	0.0135651	-0.0253148	-0.0346151	0.0343335	0.0046118	0.00715556	-0.0352722	-0.0279259	-0.0621487	0.0163282	0.000286074	-0.0379927	-0.0102402	-0.0223252	0.0462734	0.0197085	0.0013157	0.0192464	-0.0013169	0.0162996	-0.00422273	-0.00340148	0.00501308	-0.0121818	0.0238335	0.0795203	-0.0465959	-0.0436356	-0.0225818	-0.020446	-0.00069235	-0.0113525	-0.0288389	0.0164605	-0.0131909	-0.000274592	0.00283977	0.0155614	0.0258213	0.0130027	0.0309026	0.00027454	0.0158444	-0.0632958	0.0269201	-0.0194236	0.0629496	-0.026299	-0.056979	-0.0606705	-0.00194635	0.00224324	0.00194373	-0.0241529	0.0426748	0.0448751	0.0200692	-0.0296936	0.0276989	-0.0174209	-0.0326313	-0.0120713	0.0395062	0.0335177	-0.0149336	0.00249432	-0.0296206	-0.0554077	0.0240275	0.0143146	-0.00249864	0.0574148	0.0826253	0.0204605	-0.00640073	0.0352164	0.047311	0.0323743	-0.00940739	0.0756733	-0.0506419	0.0246809	0.0430422	-0.0432029	-6.22979e-05	-0.0194961	-0.0166084	6.22952e-05	-0.00969075	0.0277057	-0.00162293	0.0310426	-0.026588	0.00493145	-0.0326336	-0.0300917	-0.00516369	0.0139285	-0.024749	0.0617586	-0.0167041	-0.0403267	0.017286	0.0118453	-0.00494836	0.0371043	0.0422021	-0.0271592	-0.00591645	-0.0131163	0.0758747	0.0553669	0.0365803	0.0607612	0.031677	-0.0611879	0.0230447	-0.00668813	0.0197962	-0.0216376	-0.0739691	0.00589228	-0.0165057	-0.0812772	0.00119122	-0.0529822	0.0346005	0.0599215	0.051123	0.0331761	-0.0504591	0.012606	0.0195925	-0.0284776	-0.0375355	-0.0313161	-0.0337705	0.018356	-0.0011922
ACTN4_O43707	-0.0063275	-0.0843529	-0.0348104	-0.0176752	-0.0023658	0.00236193	0.0243303	-0.0783422	-0.0047656	-0.0190126	0.0319324	0.00730162	0.0758906	0.0192733	0.0878083	0.0197311	0.0310979	-0.0342559	0.022953	0.00136712	-0.0383988	0.0196935	-0.0415909	-0.0346626	-0.00136841	0.00525947	0.0974519	0.0919761	-0.0362359	-0.0124093	0.0095473	-0.0374413	0.0413645	0.0161562	-0.0289504	-0.0126153	0.033688	-0.0009283	0.0402604	0.00415847	0.000927703	-0.0169837	-0.0336308	-0.0194734	-0.00396677	0.0160534	-0.00728772	0.0210489	-0.0014955	0.00149396	0.0313803	0.0177771	-0.0122975	-0.0606143	-0.0465104	-0.0698235	0.022369	-0.0493216	0.0336576	0.00838875	-0.0400497	-0.0981971	0.0340297	0.081132	0.0140282	-0.0180013	0.016559	-0.00868165	-0.0345136	0.00932484	0.0526429	-0.0116527	-0.00435687	0.0346383	0.04222	-0.0077878	0.00434375	-0.0308535	0.0419174	-0.0309337	0.0364446	0.0911225	-0.0537596	0.0405421	0.00287463	-0.0559537	-0.0669141	-0.0276403	0.0223008	-0.0071636	0.0468242	0.0233574	-0.0771935	-0.00288037	0.0150132	-0.037991	0.0324946	0.0394835	0.0125312	0.00427125	-0.0110327	-0.0541442	0.0310516	-0.0478497	-0.017243	-0.00428393	-0.040756	0.00492477	0.021083	-0.0113281	0.00484194	-0.00535401	-0.00549188	0.00312803	0.0211752	-0.00313483	-0.0312875	-0.00567728	0.0334005	-0.0330437	0.0352038	0.0118067	-0.00772978	-0.0167303	0.00863201	-0.0418761	0.0107439	0.0170222	0.00433454	0.0198643	0.00538596	0.0328838	-0.015402	-0.00434761	0.00719941	-0.0190956	0.015961	-0.0183356	-0.071916	-0.0241501	-0.0219171	0.0438333	0.0465672	-0.0772885	-0.0104012	-0.0302334	-0.00685508	0.0168351	-0.0219992	-0.0313253	0.00646419	0.00389949	-0.00122285	0.0140099	0.00941887	0.0187596	-0.044145	0.00122181	-0.00675766	0.0133879	-0.0167256	0.029891	-0.0196641	0.0359043	-0.0332398	-0.0490016	-0.0653891	-0.000707717	0.0469807	0.00070737	-0.0158828	0.0122416	0.0277571	0.0666812	-0.0289704	0.0734959	-0.041073	-0.00494974	-0.0360962	-0.0132221	-0.0219593	0.000691219	0.0519795	0.0170359	-0.0128913	0.00968489	0.000192744	-0.00479687	0.0778418	0.112293	0.0398327	-0.000192769	0.0300865	0.0805503	0.00352533	-0.00819054	0.0248205	-0.150542	-0.175882	0.0926484	-0.00353396	-0.152647	-0.0346567	-0.0673313	0.0336993	-0.0444271	0.0914378	0.0423512	0.00167382	-0.042991	0.00832908	-0.0212587	-0.0612043	-0.0311153	0.0135961	-0.0394541	0.00561133	-0.00167576	-0.0221679	0.0227553	0.0147938	-0.0328548	0.0122302	0.0128664	-0.0181193	0.012332	0.0457747	0.103454	0.037618	-0.00883609	0.00691571	0.00480513	-0.0568359	-0.0186454	-0.0281616	-0.00482119	-0.0398563	-0.076978	0.0180656	0.0654342	-0.0525441	0.0273076	-0.0503026	0.0162064	0.0432812	0.0107336	0.0014536	-0.154231	0.0513548	-0.102693	-0.140639	-0.0417679	-0.0424239	-0.00145506	0.0198153	0.0583596
ACTN1_H9KV75	-0.224666	-0.268102	0.0385944	0.0164401	-0.00878774	-0.137255	0.259188	0.0405642	0.032417	0.125294	-0.243703	-0.035785	0.107362	-0.153894	0.00873454	-0.0809164																	0.215133	-0.116569	-0.303236	0.165453	0.156055	0.0415131	0.250378	0.0578453	0.0036243	-0.128461	-0.00653418	-0.202839	-0.148085	-0.00363343	0.165707	-0.142018	0.0306941	0.115337	0.0642792	0.14461	-0.0422625	-0.114584	-0.211332	0.00935403	0.00342744	0.065014	-0.0034356	-0.0469416	-0.0577634	-0.0991031	0.138491	-0.100175	0.280403	-0.241935	0.197798	-0.0139113	0.52711	0.0988444	-0.1627	-0.199532	0.0297937	-0.180552	0.189703	0.0137784	0.104367	-0.495245	-0.0588295	-0.362318	0.102445	-0.0631357	0.534255	-0.0817381	0.0507663	0.128047	0.00374009	-0.0112811	0.308706	0.299144	0.0871792	-0.0608502	-0.00374981	-0.208738	-0.171607	-0.495042	0.271083	0.0578308	0.284784	0.0462752	0.180141	-0.258516	0.114841	-0.225491	-0.0478089	-0.133132	0.291196	-0.255126	-0.050194	-0.23475	0.0655122	-0.270517	0.0520344	-0.107173	0.297521	-0.0271109	0.00906335	-0.3339	0.346679	0.0944084	-0.118196	0.107678	0.191767	-0.0889751	-0.00814434	-0.354582	-0.0877656	0.00809862	-0.0864585	0.0718956	0.34579	0.169835	0.0518037	0.195835	-0.141527	-0.0267064	-0.249861	0.0932097	-0.0634462	0.0454307	-0.257149	-0.331961	0.026221	-0.257299	0.464669	-0.0342102	-0.129218	-0.0109477	0.081142	-0.290354	0.0881722	-0.272335	0.153466	-0.0177175	-0.134706	-0.194764	0.155745	0.2111	0.0108653	0.135619	0.0871879	0.0683238	0.193277	0.205011	0.197519	-0.0684722	0.36402	-0.0549701	-0.27904	-0.234716	0.0529522	-0.125494	-0.0558869	0.0959081	-0.275551	-0.309253	0.062286	-0.0324983	0.349182	0.00510803	0.136503	0.107848	-0.0833976	-0.458989	-0.290915	0.101309	-0.000819802	-0.0650143	0.280221	0.000819337	-0.118158	-0.0873511	-0.357198	-0.119021	0.190597	-0.166513	-0.0573852	0.0870578	0.136113	-0.210581	-0.416764	0.0551897	0.0859164	0.152004	0.22111	0.181026	-0.0771348	-0.23312	-0.0578165	0.00381651	0.147597	0.136351	-0.019572	-0.137021	-0.0359123	-0.197656	0.147417	0.0410325	0.203475	0.17724	-0.173298	-0.0554115	-0.00382663	0.0265401
ACTN4_K7EJH8	-0.0448734	-0.113587	-0.107268	0.0500538	-0.0242473	-0.0466946	0.0334046	-0.106026	-0.00138249	-0.135599	0.0493813	0.0154683	0.0270403	0.00138116	0.00516769	0.0084191	0.00722068	-0.0518827	0.00376036	-0.103251	-0.134145	0.0689427	0.156603	-0.215086	0.0272015	-0.245239	-0.00838649	0.150411	-0.0466935	0.0106841	0.101212	-0.00377019	0.0282033	0.106241	-0.135349	0.126482	0.153109	-0.055556	0.00711896	-0.00354333	-0.0891737	-0.0537641	-0.0345564	-0.0478412	0.0384688	0.0534603	0.00353465	-0.241561	0.0264416	0.0671282	0.0810534	0.105822	-0.0381811	-0.0716524	-0.0074602	0.0514189	0.00742182	-0.139986	-0.0521495	-0.0479065	0.066525	-0.104723	-0.0512447	0.140921	-0.0699742	0.0620615	0.0301079	-0.0809737	-0.319472	0.121454	-0.12303	0.00344527	-0.0863295	-0.257074	-0.0722718	0.0641681	0.0923124	0.058148	0.0514311	-0.00345352	0.0252016	0.0306702	-0.158088	0.0604057	-0.000803128	0.0354705	-0.0444327	0.0804288	0.101067	-0.0786235	0.0507925	0.000802682	-0.05681	-0.0429149	-0.0204769	-0.152444																	0.0125517	0.013328	-0.128068	0.211195	-0.0585698	0.0845706	-0.017144	-0.0577637	0.0388758	-0.0126618	-0.174766	-0.0140924	0.136383	-0.161034	0.0276805	0.0762294	-0.104883	-0.0827523	-0.0376268	0.0587844	0.0044224	0.00923994	-0.0725507	0.00815756	-0.0104861	-0.004436	-0.0125286	0.0149466	0.0492492	0.0102371	0.0489139	-0.0845684																	-0.00451665	0.119799	-0.0500288	-0.0316123	0.0159921	-0.0626247	-0.239277	-0.152183	0.207834	0.179962	-0.15428	-0.0825431	0.217394	0.078273	0.00935178	0.00450256	-0.0501275	-0.0183068	-0.138011	0.257745	0.00765835	0.0158092	-0.00769922	0.0104276	-0.16976	0.0535001	-0.0918301	0.0367364	-0.0418408	0.12616	0.0493768	-0.0215654	-0.0535471	0.077878	-0.133453	0.0997792	0.111118	-0.168861	-0.055821	-0.0671435	-0.102542	0.109388	0.0347217	0.0266164	-0.0144242	-0.152595	0.0665481	0.0142814	-0.0149603	-0.0795262	0.0454131	-0.0141597	0.00795539	0.0453085	0.0187397	-0.0809154	0.0399801	-0.0143453	0.00841681	0.00774518	-0.0321819	-0.0330537	0.0265329	-0.00778699	-0.00267538	0.125373	-0.0194007	0.0251565	0.0668003	0.0175169	-0.0413254	0.0479931	-0.374233	0.13252	-0.0633795	0.079466	-0.0419662	-0.0134685	-0.167885	0.00267043	-0.00623453	-0.0391013	-0.0598323	0.0062077	0.0861762	0.0612151	0.0129467	-0.0310348	0.0121064	-0.0537868	-0.132396	-0.0287176	-0.0562402	0.0221202	0.115233	0.0204655
SPTBN4_Q9H254	-0.0132709	-0.0325561	-0.0210981	-0.00450209	0.00448808	0.0299908	-0.00723938	-0.0652396	0.068339	0.126709	-0.0943987	0.0397953	0.134899	0.0654317	0.0147713	-0.131676	0.0214845	0.2537	0.257529	0.0919509	-0.101394	0.152608	-0.264556	0.177467	0.0762278	-0.0296618	0.38926	-0.0824973	-0.0218093	-0.0373533	-0.109621	-0.0907571	-0.02335	-0.00287471	-0.123265	0.0950911	-0.0114891	-0.154773	0.0459723	-0.018906	-0.0613113	0.0492431	0.136713	0.0590824	0.00286899	-0.00416812	0.0570856	0.133199	0.0962715	0.0886615	0.0142505	-0.000322599	0.0590746	-0.0650666	-0.0323823	-0.0374447	0.0180781	-0.185929	-0.112115	0.000322527	0.0490744	-0.027307	-0.168139	0.202141	0.0081014	-0.221691	-0.0244914	-0.00814715	-0.0633599	0.0541478	-0.113945	0.03569	-0.0142502	0.0642036	-0.198265	0.0984675	0.13687	-0.10958	0.020451	0.111704	-0.0668432	0.0663804	0.107233	-0.132237	-0.0147851	0.115737	-0.014054	-0.13719	0.0468042	-0.0198282	0.135475	-0.0330919	0.104575	0.0139185	-0.0604538	0.0603613	0.0881101	0.2423	-0.00559731	0.301807	-0.0723333	0.414816	-0.0536737	0.000487808	-0.0341155	0.110725	0.0844837	-0.0180464	-0.000487973	-0.00303922	-0.0466996	0.124626	0.0594885	-0.00298824	0.0774204	0.0545541	0.031401	-0.032121	0.118856	0.00298207	0.0361873	0.0586917	-0.0269524	-0.152664	-0.225253	-0.249711	-0.0653146	-0.0547757	0.0220698	0.011708	-0.167029	-0.23652	0.11974	0.168173	-0.0990076	0.0262946	-0.0118038	0.0742854	0.064459	0.0173506	-0.0981485	-0.0816137	-0.127672	-0.457601	0.0198912	-0.0553186	0.0741888	-0.168606	-0.000599004	-0.0484059	0.000598756	-0.0808358	0.00342965	-0.01484	-0.238857	-0.0946777	0.0277856	0.0209012	0.00859222	0.0448924	0.11283	0.0620158	0.00185095	0.130198	-0.119151	-0.119952	-0.188007	-0.0438412	-0.00185332	-0.104494	-0.00735093	0.130455	0.144213	0.172248	-0.220132	0.0303192	0.143887	0.220698	0.339665	0.241043	0.0673981	0.156276	-0.0650521	-0.503252	-0.0415988	-0.0722737	0.129412	0.0259551	-0.633608	-0.709154	-0.102815	-0.0264307	0.130444	-0.128163	0.00873358	-0.0570772	-0.0274625	-0.00878677	0.0290291	-0.119149	-0.13875	-0.131817	0.0903544	0.167192	0.0468109	0.0302207	-0.0639809	0.013355	0.103966	0.0137146	-0.00343667	0.05545	0.109451	-0.0813189	-0.0144837	-0.0106118	0.0849449	0.0168559	-0.00287124	0.00286553	-0.102686	-0.0333285	-0.00345521	0.0216496	0.0470582	0.00776681	0.0908506	0.0884668	-0.0347289	-0.0382553	0.0300837	0.0205091	-0.0292583	-0.0137984	-0.0512974	-0.00780885	0.0429724	-0.0567225	-0.0257655	0.00992706	-0.0214795	0.0558972	0.071345	-0.0115439	0.00571042	0.113736	0.0636904	0.00619169	0.0603635	0.0914226	-0.0376227	-0.027208	-0.0845026	-0.055887	-0.00573311	-0.068188
SPTBN2_O15020	-0.0860498	-0.116378	0.0230426	-0.0624945	0.117635	-0.143332	0.0316256	0.0521669	-0.0448228	-0.146442	-0.116139	0.0638222	-0.00283825	0.00283268	0.00706553	0.00747778	0.0360819	-0.0515599	-0.0130324	0.0129157	0.0357794	-0.0638439	0.0408216	0.130918	-0.0844758	-0.0541362	-0.0347461	0.220777	0.0803558	-0.0570156	-0.0322113	0.146368	0.0103498	-0.0118498	0.19107	0.0731229	-0.104955	0.00359366	-0.176014	-0.0191848	0.350005	0.132375	0.0442972	0.097322	-0.00360264	-0.0887389	-0.101891	-0.107382	0.0629727	0.00465075	-0.00865613	-0.00466579	0.122405	0.0364736	-0.145593	-0.0266185	-0.0768888	0.165469	0.0134558	0.0663523	-0.0133255	0.135598	-0.0707472	-0.113223	-0.0161187	-0.0789129	-0.0637399	0.0538648	0.0584932	0.0604567	-0.00525923	0.170257	0.0195234	-0.00524297	-0.185479	-0.053831	0.00522398	0.0428251	-0.100721	0.0434227	-0.0380766	-0.0674024	-0.113147	-0.0377297	-0.075426	-0.0337554	0.124371	0.124443	0.394836	0.0176657	0.12359	0.0587621	0.238021	-0.110693	-0.0178847	0.0605721	-0.0426409	-0.0348351	0.11834	0.0126071	0.0275403	0.0522215	0.111309	0.112485	-0.0551062	-0.0127183	0.068687	0.0196593	-0.0730512	-0.0754808	-0.0736795	-0.0762054	-0.116933	0.03915	0.0284756	0.0529826	0.257493	0.0219385	-0.00848848	0.143016	-0.146756	-0.228857	0.00147715	-0.136687	-0.00147867	0.0801839	-0.0405349	-0.0232038	0.0109771	-0.0755223	0.0406585	-0.0269722	-0.00171039	-0.118785	0.0214574	0.0467082	-0.0508896	0.0621548	0.0305325	0.00170837	0.111703	-0.0459204	-0.272338	-0.103713	-0.163286	-0.10036	-0.0385912	0.0681771	-0.0315688	0.0485961	0.0143889	0.145151	0.0648837	-0.025082	0.00640317	0.119128	-0.183765	0.0463833	-0.00643171	-0.105525	-0.244123	-0.0715035	-0.132078	0.0464101	0.0479962	0.108169	0.16574	-0.0136363	0.0336814	0.0135086	0.165915	0.16712	-0.0558519	-0.270547	-0.10299	-0.0896968	0.0614186	-0.00950166	-0.00572276	0.103581	0.208522	0.21412	0.00458846	0.0848793	-0.0629043	0.039382	-0.0046031	-0.125693	-0.0298428	-0.0905542	0.0634778	-0.14693	-0.129377	-0.0570795	-0.232456	-0.0279536	-0.0950987	0.00927851	-0.0219341	0.00890589	0.159159	0.180314	0.100754	0.0223329	-0.00967875	0.102613	0.100234	-0.00896121	0.0627976	0.00928311	-0.159178	-0.0760297	0.0805386	0.165973	-0.117739	0.188891	0.0662041	-0.189022	-0.166132	-0.00934323	0.058372	0.152617	-0.0685586	-0.210577	-0.000150461	-0.0593074	0.109589	0.00690659	0.0249116	0.000150445	-0.0165471	-0.020587	0.0382159	-0.077183	0.0386735	-0.0101763	0.0297992	0.0561285	-0.0224524	-0.0823593	-0.0946834	-0.191909	0.00158352	-0.128787	-0.0345553	0.0372114	-0.0556161	0.12112	-0.0836379	-0.0486039	0.237233	0.225592	0.0797678	0.0598184	-0.00158526	0.0308702
GGACT_Q9BVM4																																																																																	0.00786885	-0.156496	0.401209	-0.607688	-0.157309	-0.19842	-0.485926	-0.150419	0.262038	-0.00147133	0.0331781	-0.0340879	0.00146983	0.167412	0.167267	0.131301																																																																	-0.0902896	-0.313038	0.0435128	0.129455	0.0608789	-0.0358418	-0.0709273	0.0456394	0.0772062	-0.00409162	-0.14496	0.0968815	0.00408005	0.0542686	-0.0592419	-0.25877																																																																	0.107168	-0.038927	-0.142589	0.0228623	0.159507	-0.00668682	0.111834	0.00665597	0.068985	-0.190287	0.0765459	-0.0203351	-0.0454006	-0.0903273	-0.019964	0.152055
SLC41A3_Q96GZ6-9	-0.00583859	0.125024	-0.0931735	-0.0830204	0.0256839	0.0976604	0.198264	-0.26329	0.48781	0.247059	-0.169931	-0.284022	-0.392514	0.18631	0.00581506	-0.236293	-0.102551	0.122345	0.0449103	0.149733	0.00076374	-0.326118	0.0290343	-0.06245	-0.189101	0.0309706	-0.11583	-0.000764144	-0.0576089	0.127245	-0.02743	0.18985																																	-0.0666915	0.0174965	0.0875455	0.00230156	-0.149857	-0.0984851	-0.233637	-0.00230524	-0.286131	0.031888	0.0192017	0.360137	-0.145108	0.041637	0.15707	-0.0377444	-0.0961757	0.119157	-0.405143	0.0919625	0.112979	-0.0786073	0.145841	-0.0887218	0.0275168	-0.0280518	0.0410375	0.120077	-0.145017	-0.231457	0.0823717	-0.475611																	0.233972	0.00396935	0.445292	0.0174005	-0.360972	-0.45821	-0.237259	0.0242618	-0.0475659	-0.0039803	0.0660327	-0.0478626	0.0409261	0.183253	-0.128412	-0.0561833																	-0.0896601	0.0168526	-0.0712166	-0.00367275	0.00366342	-0.148151	0.157572	-0.0666636	-0.07475	0.116101	0.123511	-0.105747	0.181154	0.0748832	0.0906131	-0.0464573	-0.161821	-0.296466	-0.121381	-0.0356571	-0.66979	0.161498	0.111513	0.0262864	-0.0275574	0.00386084	0.274032	0.102011	0.212643	0.279793	-0.0884843	-0.0038712	-0.221088	-0.119641	-0.00196096	0.0643522	0.0737486	-0.0587959	0.108273	0.0046583	0.0019583	-0.170618	0.079178	-0.0474139	0.196292	-0.196129	0.0794147	-0.0614121	-0.0545703	0.109125	-0.0131474	0.16659	-0.172599	0.0322355	0.102103	0.113966	-0.137134	0.175576	-0.0298374	0.101494	-0.0233457	-0.329158	0.0130287	-0.0800968	-0.0766017	0.0278801	-0.00899038	-0.0881532	0.220583	0.267073	-0.0703098	0.0188304	0.0289855	-0.0590998	-0.0581523	0.278587	-0.0271952	-0.0600552	0.2584	0.0089347	-0.0990453	-0.29324	-0.045708	0.0668396	0.0968121	-0.118576	0.0443043	-0.115466	0.0581341	0.100358	0.069293	-0.0458753	0.100479	0.268072	-0.0741637	-0.131403
SLC41A1_Q8IVJ1																	-0.274431	-0.233317	-0.188275	-0.0506333	0.00838027	0.259103	0.208847	0.0435669	-0.075527	0.0581422	0.449324	0.098217	0.103807	-0.0398376	-0.00842924	-0.300502																																																																																																	-0.149079	0.0340303	-0.418248	-0.159265	0.224961	0.75711	0.20564	0.381992	-0.359875	0.259215	0.311777	0.542721	-0.0348524	-0.287734	-0.469658	-0.332162	-0.0197098	0.0667455	0.301359	0.115052	0.14843	-0.0363988	-0.0659896	-0.0351663	0.0554447	-0.117526	0.0194442	0.0299699	-0.0358014	-0.0423058	0.120066	-0.236112	-0.11253	-0.00313984	-0.0615575	0.0656899	0.00512962	0.00313302	0.0526096	-0.111124	0.0287102	-0.0689261	0.0468016	0.0617587	-0.0278004	0.0502869	-0.105884	-0.0225793																	-0.0838335	-0.230071	-0.0186273	-0.0541927	0.51081	0.188877	0.419886	0.00340985	-0.773123	0.152615	0.37962	-0.00341793	0.169448	0.0267574	-0.393808	-0.405067	-0.374719	0.155436	-0.0738956	-0.025404	0.00158064	0.215461	0.151149	0.0954409	0.0502032	-0.418174	0.235218	0.191804	-0.363122	-0.149874	-0.0705944	-0.00158238	0.136074	-0.213346	0.138197	0.012715	0.491326	0.590449	0.286445	-0.459234	-0.60669	0.189303	-0.491744	-0.213612	-0.0494161	-0.012828	-0.397948	0.0200531	0.135765	0.126695	0.0377595	0.0887914	-0.00329742	-0.174827	-0.110827	-0.302233	0.150486	-0.0933975	-0.0619002	-0.169458	0.0032899	0.0595152	-0.0150155	0.0473499
ACSS2_Q9NR19-2	0.0471208	-0.0769671	0.0414	0.0326113	0.0220842	0.0121371	0.010322	-0.11009	-0.0199172	-0.0439894	0.0276009	0.0053601	-0.00538009	-0.0593825	-0.00852951	-0.0159836	0.182968	0.00696886	0.130438	0.0195377	0.0956407	-0.0388587	-0.00700268	-0.0420417	0.0521675	0.0697676	-0.143016	-0.102965	0.0117374	-0.170554	-0.0482187	-0.129557	0.0324498	0.0663988	0.00941936	0.0611327	0.0195947	0.0667539	0.0136514	0.0267884	-0.0230528	-0.0721987	-0.0193541	-0.021922	-0.00948126	-0.0322302	-0.127736	-0.0188181	0.0981567	0.0762647	0.00629062	-0.00471372	-0.0199441	0.030253	-0.0650338	0.0597772	0.0024197	-0.069249	0.0284855	0.00386474	-0.00242376	-0.0289721	-0.0776896	-0.0762425	0.121584	-0.00816478	0.0673701	-0.0132817	-0.045333	-0.00455963	0.0192586	0.00454527	-0.0323447	0.00866306	0.0156646	-0.035227	-0.0252053	0.0204068	0.0395967	-0.0578406	0.0875175	0.0722818	-0.0394413	0.0438712	0.0415032	0.0231983	-0.00185589	0.064749	0.022439	-0.0217309	-0.0286717	-0.00195534	-0.0513351	-0.0330086	0.00185351	-0.0293622	0.112462	0.029356	0.0872109	0.0599644	0.0548505	-0.0221859	0.00585246	-0.0058763	-0.0622084	-0.0528078	-0.0661444	-0.0296474	0.0138104	0.012673	-0.0800523	-0.0793298	0.0922702	0.0138905	0.101824	0.00921167	0.0458974	0.0146132	-0.0532247	0.0326926	-0.0228076	-0.0176895	-0.049197	-0.0952646	-0.084439	-0.0851102	-0.00927087	0.0135038	-0.0386012	0.0448276	0.00854597	0.0899999	-0.0439513	0.0172858	0.00703436	0.029795	0.0358322	-0.0486809	-0.000609892	0.000609634	-0.0616731	-0.0921295	-0.0432395	-0.0530306	0.0804583	-0.0430694	0.0575973	-0.000562524	0.0278717	0.0221353	-0.0102836	0.0185485	-0.0199254	0.000562305	-0.0176673	-0.058402	-0.00524448	0.0290085	-0.0339294	0.00572249	0.0256713	0.0229983	-0.0852621	-0.0553736	0.21595	0.0400236	-0.0968742	0.0327535	-0.00422602	0.0247158	-0.0403412	0.0228278	-0.0232464	0.00421368	-0.167678	-0.124713	0.105593	0.00429313	0.115922	-0.0655509	0.0479488	-0.087593	-0.00430594	0.0561651	-0.0480778	0.0297192	0.070036	0.0428817	-0.00584499	-0.052888	-0.00659657	-0.00648056	0.154243	0.0201175	0.147184	0.00641364	0.0907137	0.0548683	0.0476527	0.143899	-0.0433561	-0.00644228	-0.082897	-0.0359609	-0.043499	-0.0583648	-0.0172664	-0.0438322	0.103133	0.0344831	0.0067022	0.0309698	-0.0131337	0.0226584	-0.0139427	-0.00168592	0.0483688	-0.0490166	-0.018418	0.00168395	-0.0288943	-0.0363978	0.0269062	-0.0147219	0.0832342	0.0048388	0.00537506	0.00185466	-0.0888108	-0.0858441	-0.00185705	0.0184003	0.0137635	-0.115406	-0.0158727	-0.0883712	-0.0393642	-0.0332414	0.00885476	0.00954556	0.144016	0.0412721	-0.0432038	0.00654241	0.00625497	0.0217088	-0.00337844	0.0187548	-0.0113063	-0.0454927	-0.0663839	-0.0623289	0.0356993	-0.00254523	-0.0562186	0.00254075
GRAP2_O75791	0.0285253	-0.0951923	-0.13918	0.23186	-0.0224673	-0.0954048	0.175251	0.214468	-0.029155	-0.224357	0.179623	0.381616	-0.00233314	0.157372	-0.237348	0.00232937	0.0681396	0.0454783	0.0825158	-0.00113078	0.141623	0.0698007	0.119529	0.0561248	-0.0260864	-0.0233771	-0.177674	-0.0639687	-0.0554964	0.0011299	-0.0524625	-0.0690353	-0.171598	0.130149	-0.0241475	0.02375	0.334626	0.0319525	-0.1969	0.0874645	-0.0830689	0.0374687	0.143293	0.0571115	-0.104836	-0.277332	-0.102436	-0.064357	-0.0531177	-0.218258	0.256807	-0.0740978	0.0863742	0.257552	-0.021901	0.114505	0.213937	0.152321	-0.133314	-0.0604078	-0.0714695	0.039448	0.0215735	-0.303698	0.149547	-0.147919	0.0772879	-0.158751	0.0502729	0.167519	-0.154791	0.0842171	-0.163395	-0.0588306	-0.0483985	0.114259	0.021553	-0.0218798	-0.183396	0.0273701	-0.016695	0.0183603	0.0339348	0.016504	0.0624228	-0.0554843	0.134147	0.0605492	-0.149564	-0.0680356	-0.211011	-0.0436518	0.248539	-0.0786576	-0.0233536	0.0642941	0.0720443	-0.0168951	0.105916	0.103646	0.173901	0.102892	0.0242347	0.113204	0.0166996	-0.0662357	-0.0226847	-0.18078	-0.0490794	-0.0408819	-0.118509	-0.17879	0.197382	0.000773791	0.183691	0.279403	0.062035	-0.0279065	-0.000774206	0.0374991	-0.155752	0.00500206	-0.0113514	-0.1977	0.137607	-0.12575	-0.0808977	-0.301463	0.000381742	0.0927968	-0.0206764	0.0636222	-0.0132312	0.0409366	0.0525025	0.0448627	-0.0470341	0.0186264	-0.000381844	0.0692571	-0.0114039	-0.0749762	-0.275368	-0.258504	0.0962653	-0.0391108	0.165053	0.139499	-0.051491	0.00696534	-0.116148	0.1047	-0.0647792	-0.268923	-0.0429365	0.11176	0.0599255	0.0675612	-0.216499	-0.00699913	-0.00322802	-0.0178331	-0.00756658	0.115483	0.0614541	0.111906	0.0366376	0.00991216	-0.0285176	-0.00122573	0.0729256	0.126514	-0.065985	-0.105755	0.00122469	-0.190222	0.135578	-0.0302864	0.0422821	-0.0185056	0.148222	0.164016	0.113562	0.0522983	-0.0733234	-0.0154689	-0.0633931	-0.0598409	-0.0327058	-0.242783	0.0308623	0.0153048	0.0660269	-0.0653759	-0.0447338	0.0154776	0.0428718	0.0401964	-0.17992	0.0110917	0.0832859	-0.0972094	-0.162456	-0.0111777	0.154561	-0.0214112	-0.033692	0.055625	-0.0499882	0.012447	0.146032	-0.239436	-0.0986593	0.00582733	-0.182067	-0.184768	0.130485	-0.00585097	-0.0163322	0.0127796	0.268647	0.0822251	0.00842685	-0.290235	0.20537	0.103224	0.15445	-0.237818	0.188579	0.0341326	-0.105122	-0.0349597	0.117789	-0.069896	-0.259318	-0.0998156	0.350775	-0.111992	-0.102007	0.0484002	0.0577219	-0.00278051	0.0218971	-0.0756601	-0.0305086	-0.101437	0.00277516	0.0707571	0.0248387	-0.0732821	-0.0451909	0.0810946	0.174084	0.0865463	-0.0648736	-0.0991995
VPS52_Q8N1B4	-0.00293144	-0.0910298	0.0982927	0.0104904	0.099259	0.0884478	-0.0125741	0.0029255	-0.186774	-0.0461433	-0.0100403	0.072148	-0.0497307	0.18478	0.167388	-0.0305929	0.0428356	0.0813847	-0.0592654	0.0200468	0.0791074	0.0936705	-0.018185	-0.0443518	0.00829618	-0.0198434	-0.0833178	0.0294202	-0.149858	-0.0933149	0.0195376	-0.00834417	0.0526095	0.0211035	-0.0337413	0.0347701	0.0576208	0.0147266	-0.0351212	0.123031	-0.0409372	-0.0340091	0.0538344	0.0623686	-0.0184452	-0.036849	-0.107366	-0.0148785	0.0764028	-0.0623103	-0.00584561	0.0716877	-0.0216823	-0.00354165	-0.0529452	0.032685	0.00353298	0.0618919	-0.0509245	0.0275817	0.0338026	0.0398121	-0.0823788	-0.0592558	0.0349453	0.0877433	0.0720721	0.212859	0.142925	0.00424523	-0.00425776	0.0480387	-0.12585	-0.132453	-0.199492	0.0965194	-0.0737464	-0.0410027	-0.0439854	-0.0211149	0.00296824	0.066461	0.11201	-0.0796179	-0.027724	0.0578265	8.91244e-05	0.040887	-0.11292	-0.141717	-0.0740022	-0.139038	0.248121	-0.00634893	-8.913e-05	0.123761	0.227874	0.0743198	0.127212	0.146369	-0.184031	0.141038	-0.0551828	0.100266	-0.0795017	0.0242301	-0.00223338	-0.0761202	-0.072508	-0.0721551	0.00222993	-0.0648263	0.18016	-0.0467123	0.0829854	-0.0184827	0.0505657	0.0451866	-0.0184733	0.176356	-0.0126885	-0.135704	-0.00286185	-0.00615013	0.172258	0.00285619	0.0347859	-0.033855	0.0757286	-0.00404997	0.0449667	0.0717362	0.0346707	-0.0524098	0.00892211	0.00403863	0.00719554	-0.0813619	0.0235129	-0.109086	-0.0671066	-0.109952	-0.456475	-0.308786	0.0608647	0.0512361	-0.00640357	0.0352966	0.120411	0.185013	-0.0162779	0.198878	-0.00255802	0.0315983	-0.152735	-0.0182553	0.00255349	-0.0387549	-0.11859	-0.0529428	0.0978331	-0.036278	0.0078185	-0.0078611	0.0135632	0.0821842	-0.116984	-0.0219396	-0.15138	0.0523896	0.0901071	0.0697667	0.048773	-0.0927556	-0.048113	-0.215604	0.0442383	-0.034795	0.0613761	-0.0238354	0.0233136	-0.0313699	0.0116103	-0.106565	-0.0388941	-0.0645806	0.119933	0.0143359	-0.00293492	-0.037608	0.00292896	0.0213692	0.13799	0.229522	-0.0694999	0.0075226	0.0503354	0.132803	-0.00756203	-0.0502844	-0.0105928	-0.102253	0.0532544	-0.0136955	0.133646	0.0246922	-0.254161	-0.068764	0.0319391	0.0145628	-0.0445965	0.042014	0.0666843	0.00697094	-0.0858401	-0.0558865	-0.13437	-0.080095	0.0480455	0.0815543	0.0402658	-0.00700478	-0.0768342	-0.137991	-0.00519028	0.0241869	-0.0797561	-0.123449	0.0125389	-0.0183045	0.0104628	-2.31501e-05	0.0211879	-0.0293237	0.0156498	2.31497e-05	0.0625393	0.0326896	-0.0623852	-0.0518529	-0.0149756	0.0281051	-0.0282102	-0.00460143	0.0045868	-0.14064	-0.0245769	0.0318599	-0.0395006	-0.0527951	0.0196575	0.0802804	0.119364	0.0566517	-0.037791	0.0348617
CACYBP_Q9HB71	0.0762751	-0.0658014	-0.00849586	0.0345618	0.0194519	0.0442707	0.0141838	-0.0919361	-0.03935	0.00202097	0.0373077	-0.0020238	-0.00439584	0.0163838	-0.00963786	-0.0298213	0.0906677	0.0492047	0.0160776	-0.0125703	0.00059388	0.00655839	-0.000594125	0.0315167	0.0379472	-0.068334	-0.0297553	-0.0611592	-0.0804753	-0.0765022	0.00839097	-0.0558976	0.0810136	0.0158833	-0.0221895	0.0613145	0.0471213	0.0488942	0.00426957	0.0108752	-0.00428224	-0.0255803	-0.0239626	-0.096335	-0.0478927	0.0180944	-0.08093	-0.0239791	0.0947284	0.0643029	-0.00374337	0.022139	0.0199614	0.000264619	-0.04214	0.0717575	0.0233449	-0.0871049	-0.00157369	-0.0573964	0.00197365	-0.0671386	-0.000264668	-0.0273424	0.110431	-0.0034827	0.0442125	0.0292717	-0.00833777	-0.0128524	0.0126312	-0.0079008	0.00676775	-0.00890046	0.0560973	-0.0370526	-0.0331805	-0.0156769	0.0498345	0.00347431	0.117751	0.0221914	-0.053347	0.0447963	0.0411012	-0.0456068	-0.0596927	0.0411282	-0.00640144	0.00637316	-0.0335058	-0.0540547	-0.0752366	0.0341838	0.0293023	-0.0412883	0.132469	0.0724083	0.0559428	0.0694311	0.0445094	-0.0359041	-0.00648502	-0.00589543	-0.00109481	-0.0363591	-0.0648135	-0.0366839	0.0618294	0.00271899	0.00109398	-0.0161057	0.0521414	0.00867359	-0.0334951	-0.00536059	0.011382	0.0533781	0.0504305	0.0180214	0.00534075	0.0222767	-0.0302862	-0.128451	-0.0607783	-0.0266936	-0.010669	-0.0176947	0.242101	0.0584985	0.048255	0.0331621	0.0157484	-0.0358792	-0.0386708	-0.0444634	0.076126	-0.024957	-0.103233	-0.0433625	-0.0159222	0.0576993	0.159402	-0.111217	0.068736	-0.0324334	0.00040442	-0.00748022	0.00357807	0.0231868	-0.00571094	-0.000404533	-0.00119081	0.0199808	0.0274496	-0.0863624	-0.00214416	0.00981267	-0.0386518	0.00403219	0.0425898	0.00500796	0.0197699	0.0546082	0.0262506	-0.0101254	-0.0967762	-0.000627653	0.00477531	-0.0329783	-0.0495148	-0.0229678	0.00062738	0.0416088	-0.101388	-0.0226578	0.0966675	0.0173524	0.0821909	-0.0400889	-0.00351282	0.000686291	0.0140762	0.0194861	-0.0498987	0.0262949	-0.000686618	-0.0616947	-0.00447698	0.0447548	-0.00268823	-0.00963321	0.148313	0.0875714	0.0461837	0.0372965	0.0452096	-0.029911	-0.0290665	0.0505979	0.0644565	-0.0233424	-0.097205	-0.088607	-0.0255121	-0.0556117	0.0229707	-0.031722	0.0866619	-0.0513087	0.0472868	0.020407	-0.00606369	0.0307658	0.0309422	0.00603832	0.0508367	-0.0427624	-0.0121017	-0.0306876	-0.0515793	-0.0369696	-0.00614957	0.0213524	0.0864573	-0.0382815	-0.019624	0.0352431	0.00163316	-0.00163501	0.0157781	0.0261496	-0.0324428	-0.0455698	-0.00490597	-0.0657917	-0.00910047	0.00697018	0.031381	0.0398483	0.0710008	0.0371602	-0.0165755	0.020007	0.0911636	0.0320469	0.0672091	-0.0209613	0.0179267	-0.0288861	-0.0168327	-0.0271681	-0.0032962	0.000966953	-0.000967601	-0.00345374
DHX32_Q7L7V1																																																																	-0.0189862	-0.155976	0.36117	0.0820655	0.0751818	-0.326794	0.0187396	-0.297561	0.0493144	-0.410341	0.109077	-0.0826068	-0.118405	0.188786	-0.233251	0.0534765	-0.156685	-0.00971144	-0.635481	-0.290349	0.0542714	0.352872	-0.230414	-0.21988	0.0196292	-0.382779	0.0859469	0.104688	0.651738	0.0096465	-0.331879	0.395174																																																																																																	-0.0958747	0.0521908	-0.0329628	0.0167625	0.0336429	-0.048022	0.0516445	-0.0372185	-0.211442	0.284452	-0.0169595	-0.30961	0.337894	0.203691	-0.215773	0.278077
N4BP1_O75113	-0.0683094	-0.199069	0.128739	0.00987432	0.0550947	-0.00459655	0.0483348	-0.103677	-0.0225076	0.0554963	-0.0264261	0.00458195	0.0810593	-0.177212	0.14513	-0.0597003	0.0411174	0.150341	0.275389	0.00144832	0.0386773	0.0739735	-0.260676	-0.223355	-0.184087	-0.30284	-0.00144978	-0.105477	0.116212	0.24688	-0.0522583	-0.210399	-0.0831934	0.125369	0.0600361	0.2034	0.130913	-0.0440139	0.119962	0.221856	-0.00263537	-0.0783022	-0.0629588	-0.104055	-0.00815011	0.00995331	-0.0852147	0.00263056	-0.133511	-0.00990754	0.117166	0.0958891	-0.0346281	-0.171112	-0.0580264	0.110679	0.0859855	-0.239065	0.0994637	-0.0396812	0.0947841	-0.133863	0.00983997	0.0975407	0.113168	-0.151797	0.12381	-0.0898006	0.203638	0.0578583	0.0226692	-0.0954846	0.0356878	-0.0643756	0.132316	-0.0680302	0.0319989	-0.0235864	-0.0230311	-0.240457	-0.0661957	-0.13149	-0.0235524	0.00196186	0.134342	0.0156492	-0.0959712	0.027587	0.0363006	0.0214374	-0.0113476	-0.131679	0.007601	0.000646567	-0.000646857	-0.246638	0.0963755	0.122048	0.242019	0.0676658	0.098481	-0.0977354	0.0938501	-0.00745237	-0.194251	-0.0175736	0.00862008	-0.119609	-0.0635634	-0.161466	0.00741407	-0.185986	0.182038	0.0188113	0.263378	0.0428753	-0.124199	-0.225399	0.0146499	-0.0238922	-0.215425	0.115576	-0.0261866	-0.104225	0.0246027	-0.0148002	0.0930776	-0.0633069	0.470045	0.15999	0.30922	0.16542	-0.0218204	-0.0566553	-0.0262042	0.0992043	0.121035	-0.143023	-0.0118903	-0.0808725	0.278233	0.0117931	-0.168857	-0.184626	0.111171	-0.0166707	0.104146	-0.0151531	0.123315	0.0697103	0.0149956	0.297424	-0.0415606	-0.0820752	-0.0603504	0.0947442	-0.107986	0.0210182	-0.336769	-0.126557	0.0482055	-0.0537269	0.00281811	-0.106949	0.132591	0.00857539	0.393785	-0.0262946	0.0123361	0.00543665	-0.0148188	0.100589	-0.00282363	-0.116855	-0.0770796	-0.119107	0.0577951	-0.014537	-0.0636442	0.014392	0.100518	-0.103123	0.0396265	0.182424	0.125228	-0.0988967	0.0347462	-0.199217	-0.173208	-0.530115	-0.19864	0.154361	0.129092	0.125119	0	0.060684	-0.306216	-0.265797	-0.153863	-0.0242568	0.0567038	-0.228047	-0.351093	0.0845196	0	-0.0654898	0.155988	0.0318004	0.11388	0.0865903	0.136293	-0.0819483	-0.173634	-0.00732723	-0.146181	0.114727	0.0422541	-0.161739	-0.0531562	0.0072902	0.0815965	0.0807094	-0.015759	-0.151085	0.0368614	-0.0688135	0.0742067	-0.0747891	0.0990795	0.0966731	0.0984745	-0.0150599	-0.0531251	-0.0680302	0.0914717	-0.0738861	0.042028	-0.00906626	0.00900964	-0.118683	0.0568213	0.0968154	-0.0579556	-0.0809554	0.0209023	-0.416274	-0.0361178	0.209961	0.0455797	-0.0212096	0.127325	0.175666	-0.0602519	-0.113233	-0.0898522	0.0689852
GPATCH1_Q9BRR8																																	-0.119295	-0.0968798	-0.0820537	-0.154785	0.0151362	0.0868834	0.0159386	0.20336	0.00310987	-0.227585	-0.00311659	0.0370247	0.118607	0.0174147	-0.0459308	-0.0623625	-0.140123	0.0483237	0.0787797	0.111405	-0.0127336	0.0911958	-0.0718536	-0.154189	0.30917	-0.0404543	-0.00581761	-0.172553	-0.116018	0.00579424	0.0360237	0.0226519	-0.308125	0.0598998	-0.00769176	0.124409	-0.209537	-0.37382	-0.270258	-0.0852991	-0.0671805	-0.109707	0.0841253	0.175951	0.503644	0.244887	0.0368135	0.00765097	-0.465798	0.0684056	0.0985697	-0.132395	0.233011	-0.0877631	-0.478533	0.083225	0.220633	0.1477	-0.0808371	0.0742943	0.0129819	-0.335646	-0.189937	-0.0130998	0.139223	0.0985719	0.152304	0.143344	0.021843	0.0186072	-0.0188503	-0.0990476	-0.0196023	-0.0778886	-0.279008	-0.107943	0.0477386	-0.0596293	-0.136665	0.0274																	-0.0314813	-0.00336486	0.124682	0.117674	-0.040222	-0.0505498	-0.0800001	-0.0409259	0.0752865	0.0725718	-0.0203862	0.0309736	0.0653993	0.0732138	0.00335703	-0.0886339																																	-0.0560362	0.14099	0.16507	-0.059394	-0.399035	0.0254836	-0.242396	-0.234832	0.0828356	-0.0259419	0.0726737	0.297016	0.161199	-0.362704	-1.03889	0.116011	-0.0391218	0.00411896	0.0183956	-0.146013	0.109363	0.0242016	-0.00413075	-0.0465067	-0.133041	0.037357	0.0378397	0.128808	-0.0114265	-0.0150638	0.0227846	-0.104795	-0.134418	-0.119787	0.0783192	0.119032	0.0612443	0.244164	-0.184801	-0.156437	0.121233	0.0204907	0.431199	-0.042024	0.0783061	-0.0360529	-0.249603	-0.0207859
BNIP1_Q12981	0.0776243	-0.0389924	0.0167266	0.0220209	0.00820816	0.0781152	-0.0729316	-0.117968	0.0026135	-0.00261825	0.0196203	0.0044685	-0.0159239	-0.0269242	-0.0463418	-0.0458356	0.101171	-0.0107055	0.0437657	0.0504546	0.0925134	0.00152685	0.00371087	0.0603835	-0.00318952	-0.00152847	-0.0672028	-0.0658392	-0.0221473	-0.00227883	-0.0316129	0.0138396	0.065486	0.0129838	0.0036059	0.0506455	0.0338851	0.0509514	0.00296669	0.0134352	-0.0449334	-0.0562782	-0.0029728	-0.0519103	-0.0407257	-0.0201254	-0.0780057	-0.0477421	0.0515652	0.0314884	0.0497877	0.0614666	0.0457624	-0.0135195	-0.0652256	0.013394	-0.0298421	-0.0443823	0.037813	-0.0500606	0.014095	-0.0859301	-0.0348874	-0.0588176	0.0941708	0.00473825	0.11687	0.0589865	0.00312594	-0.027511	-0.012334	-0.00313273	0.00765841	-0.0228979	0.0109492	-0.0238052	-0.0314699	-0.0187563	0.0127087	-0.0446495	0.0331202	0.0465139	-0.0536509	0.0024161	0.0394895	-0.00242015	-0.0458654	0.0323311	0.0450194	0.019934	-0.00968992	-0.0319604	-0.0308353	-0.0418289	0.00350092	-0.0406722	0.111787	0.0534832	0.103421	0.0784963	0.0343324	-0.00610271	-0.0139281	0.0314658	-0.0136269	-0.00824582	-0.11037	-0.00890194	-0.0401715	0.0189243	0.00607701	-0.0577893	0.0709317	0.0455596	0.0523517	0.0131362	-0.0225396	0.0406142	0.0313243	-0.0966669	-0.1118	0.0390483	-0.0951047	-0.127677	0.0766147	-0.0948651	-0.0337398	-0.0132569	0.117081	0.017867	-0.0626387	-0.104793	0.00295977	-0.0194008	0.0237624	0.0345289	-0.0512823	0.0680939	-0.0158116	0.00492266	-0.00296585	0.00764461	-0.0594803	-0.0500151	0.109142	-0.0555341	0.0949301	-0.00788415	-0.00381784	0.0119278	0.00188954	-0.0193739	-0.00189202	0.0508297	0.0130262	-0.0171416	0.0414325	-0.00333788	-0.0196388	0.0125791	0.0349635	-0.0142353	0.0622942	0.0294242	-0.0755407	-0.0263434	-0.070014	0.0184231	0.0149365	-0.0528829	0.00207432	0.0273719	0.0224479	-0.00207731	-0.0706745	-0.0144081	-0.042011	0.00654678	-0.000506611	-0.0049488	0.0755582	0.000506433	0.002057	-0.0415872	-0.0705082	0.0237669	0.012594	0.0175837	-0.0580806	-0.16252	0.0136415	-0.00240046	0.135824	-0.0154749	0.0990075	-0.0155381	0.0179423	-0.0587453	0.0227838	0.0277451	-0.0307443	0.0449735	-0.0595116	-0.000321527	-0.022576	-0.0744846	0.00449387	0.000321455	0.0898482	0.00888183	0.00226947	-0.00227304	0.0120482	-0.00344105	-0.0126116	0.0235872	0.0690556	-0.0117509	-0.0159543	-0.0126093	0.0187896	-0.037133	-0.00580776	0.0785971	0.0533116	-0.000582965	-0.0978285	0.0254745	-0.0130036	0.0123166	-0.0152155	0.0253927	-0.00682525	-0.00520179	-0.0191945	-0.0208925	0.0216655	0.000582729	0.0193556	0.0439799	0.0678115	0.0711464	0.0492268	0.0671957	-0.0621895	-0.166229	0.0343798	-0.0154633	0.0388783	-0.0128543	-0.0218784	-0.0308861	-0.00125644	-0.00845752	0.00125535	0.0433943
SLC29A2_Q14542	0.0362133	-0.16074	-0.0504181	0.123542	-0.0796806	-0.0156374	0.0419884	0.0272763	0.0358015	0.0909968	-0.00222455	0.00222113	0.105329	-0.0492264	-0.0394462	-0.101156	-0.184791	-0.0977508	0.164649	0.0781899	-0.051227	0.143077	0.00972595	-0.123529	0.115345	-0.00979196	0.350004	0.0772608	0.132416	-0.0409134	-0.207393	-0.146941	0.0552437	-0.0370026	0.0158132	0.212625	-0.0037839	0.003774	-0.0670207	-0.0260895	-0.0417419	0.0157881	-0.190867	-0.0753341	-0.0362311	0.186838	0.11924	0.0669595	-0.181327	-0.0480453	-0.205483	0.0893692	-0.0383204	-0.0545188	0.170804	0.111471	-0.0477257	-0.0709545	0.0981702	-0.0117991	0.0338603	0.0117033	0.0752465	0.224933	0.0450864	0.0517034	0.241402	-0.0353525	-0.165434	0.198479	-0.114711	-0.215121	-0.163203	0.144949	0.211945	0.0345069	-0.210392	-0.163296	0.0933516	-0.11832	0.0659835	0.00393506	-0.131872	0.0762764	0.0291032	0.0057745	0.0371523	-0.0254953	-0.0142073	-0.180761	0.158364	0.0125441	-0.114247	-0.0888905	-0.00394583	-0.0255893	0.0231661	-0.0426506	0.0195973	-0.0350145	-0.031023	0.00336321	0.00282682	-0.0290419	-0.00283237	-0.0484532	0.0280729	0.0162569	0.0962917	0.0424051	-0.0143879	-0.0791103	-0.014805	-0.0254824	-0.029202	0.223384	0.116949	-0.0117083	-0.0436704	0.0357003	-0.115415	0.168993	0.218275	0.0775024	0.098362	-0.0841101	0.0116141	-0.0594917	-0.0646856	0.0246127	0.0432819	0.0874695	-0.0425353	-0.04818	-0.129569	-0.0381889	0.0239003	-0.0399074	-0.157704	0.0629433	0.0101979	0.046978	0.177248	-0.0102705	-0.168764	-0.0439664	-0.000932348	0.0854705	0.0366306	-0.0856259	0.0620243	0.000931746	0.0179725	-0.020713	0.0493655	0.0486452	-0.0283841	0.0145485	-0.0452204	-0.0904371	-0.118435	-0.115173	-0.102634	0.108892	-0.16671	0.0394944	-0.0611347	-0.0828731	0.00796382	-0.00800802	-0.0919645	0.0324083	0.0999214	0.0514474	0.0659956	0.0969843	-0.0720745	0.043921	-0.0215851	0.0365305	0.00457798	-0.0927146	-0.114858	-0.0724505	-0.00459256	-0.0777753	0.0144902	0.0709832	0.12456	0.10744	-0.183555	0.0150063	-0.150972	0.189608	-0.133939	-0.108115	0.0279587	-0.0456418	-0.0505579	0.0310531	-0.0265971	0.0970026	0.098585	0.0743385	0.0154024	-0.105742	0.0824864	-0.0155686	-0.0947063	-0.00847904	0.07825	-0.0386024	0.00131557	-0.0543583	0.0539897	0.0104808	0.119498	-0.042874	-0.111831	-0.0500884	0.0577804	0.0334366	0.0247272	-0.00131677	-0.0921551	-0.00106856	0.00437674	0.117459	0.0202765	0.0746321	0.0211793	0.00106777	-0.0201701	0.00212783	0.0774488	-0.00124634	-0.0420151	-0.187059	-0.0183745	-0.0334352	-0.265809	-0.0534135	0.0586989	-0.126803	0.0117068	0.0287323	0.000214539	0.118687	-0.0645264	0.162045	0.0109239	-0.000214571	0.204539	-0.0976076	-0.0340138	-0.0898698
DTYMK_P23919	0.0499339	-0.103515	-0.009135	-0.0133532	0.0421098	0.0693819	0.0825948	0.00600706	-0.0351892	0.000679713	0.0463458	0.0424439	-0.000680033	-0.00450527	-0.0494912	-0.07922	0.0901032	-0.00135461	-0.0267076	-0.0815192	0.0664196	0.0195691	0.00135334	0.0125352	0.030089	0.00255448	0.00216035	-0.0763011	-0.279835	-0.153172	-0.227129	-0.261961	0.0843956	0.0542659	0.0409805	0.048266	0.0743139	0.0887655	0.00547705	-0.0522018	-0.0325151	-0.0290153	-0.0377665	-0.00567638	-0.0178934	-0.0107192	-0.00549793	0.00581049	0.0678828	0.0175613	0.106503	0.0808584	0.00277338	-0.0208029	0.00824912	-0.00277873	0.0334313	-0.071752	0.0292319	-0.0691315	-0.0108296	-0.0698147	-0.148763	-0.154153	0.0496796	-0.0306969	0.0864985	0.0822678	-0.0415382	-0.00177523	-0.0942655	-0.124091	0.0275047	0.0129425	0.060769	-0.0283642	0.00177304	-0.00712913	0.0439114	-0.0146353	-0.011879	0.0095248	-0.0840742	-0.0583173	0.0557648	0.0378052	0.0150116	-0.0040283	0.00401708	-0.00828727	0.0828128	0.00605074	-0.0492523	-0.0388677	0.0372181	-0.0111251	0.0837019	-0.0301853	0.0380436	-0.0780912	0.000806619	0.0195919	0.00968533	-0.0433808	-0.0199482	-0.00080707	-0.0236396	-0.00338949	0.0112117	0.0141111	0.0236741	-0.0165979	0.0184755	-0.0193281	0.00180532	-0.0557715	0.0198356	0.030975	0.126199	0.0644649	-0.0108157	0.02222	0.0288834	-0.0516502	-0.0592238	-0.0716452	-0.0388321	-0.00180759	0.0337741	0.0163498	0.0800331	0.0148608	0.00648058	-0.00689946	-0.0849187	-0.052519	0.035665	-0.0290518	-0.0433046	-0.00893754	-0.0319544	-0.00650982	0.316137	0.0259524	0.0255238	-0.0669269	-0.11896	-0.0961027	-0.0264114	-0.0331917	-0.0161052	-0.0411034	0.0159274	0.0371259	0.0489345	0.0358902	-0.0560451	0.0358519	0.0182111	0.0628082	0.0843215	0.00725831	0.0421154	0.114289	-0.0761344	-0.12451	-0.0539837	0.0269758	0.0328819	-0.00729502	-0.0579075	-0.0211484	0.161686	0.141345	-0.217166	-0.120105	0.108208	0.0420235	0.033676	-0.0485967	0.0386719	-0.0522521	-0.0475537	-0.0760371	0.00637141	0.0779798	0.0602786	0.0198936	-0.0512088	-0.00639967	-0.0421216	-0.0637927	0.191372	0.0217277	0.00329978	-0.00330735	0.0690309	0.00859683	-0.0214483	0.047529	-0.0211882	0.0375679	-0.0619552	-0.0531332	0.0219846	-0.0398771	-0.171269	-0.185234	0.0863669	-0.0262574	0.077015	0.0144849	-0.0466258	-0.0239811	0.0198139	-0.0209633	0.0635694	-0.0293569	-0.0146318	0.0251234	-0.0533464	-0.126736	0.0520498	0.0687866	0.108764	-0.00225377	-0.139055	-0.152851	-0.00043754	-0.0865135	0.0291979	0.000437407	-0.00628025	-0.00326917	-0.0564555	0.00619787	0.0329327	0.0447285	0.0507409	0.10192	-0.0228396	0.0276587	-0.0275474	0.0305841	0.0114706	0.0528901	0.0159937	-0.0499882	-0.0239705	0.0462027	-0.0311569	-0.0811846	-0.014472	-0.0115625	0.0792095	0.0201976
HSPG2_P98160	0.0325028	-0.0836755	0.0709903	-0.00548343	0.0578483	0.00546267	-0.0164875	-0.0320904	-0.0939934	0.0258645	-0.0218333	0.0469784	0.0266548	-0.0710261	0.0236548	-0.0376891	0.0314668	-0.03054	0.160899	0.0690096	0.0335448	-0.0547729	-0.049067	0.00461686	-0.0223758	-0.0949367	0.109869	0.149568	0.0782485	-0.00463169	-0.135824	-0.0190232	0.112766	-0.0118864	0.00155215	0.0154205	0.103714	0.104039	0.00421799	-0.0310267	-0.0777249	0.00292838	-0.0746456	-0.0364433	-0.00155382	0.026212	-0.0728542	-0.0143977	-0.0430761	0.00588654	0.0556092	0.0544494	0.0811875	-0.0255314	-0.102569	-0.0676289	0.0452379	-0.0667179	-0.00591065	0.0304731	-0.0349403	0.0248419	-0.0263697	0.0803981	0.0228025	-0.0558771	-0.0293015	0.0675615	-2.31273e-05	-0.0196525	0.010108	-0.0423126	2.31269e-05	0.000369986	-0.0663001	-0.0353396	-0.0537799	0.0264947	0.0210737	0.00106576	0.0128601	0.157465	-0.121543	-0.106779	0.0632395	0.0519708	0.070834	-0.0547417	-0.0234567	-0.0282976	0.0172293	-0.0220775	-0.0515623	0.0364432	-0.0129758	0.0264868	-0.0447152	-0.022384	-0.0263426	0.019596	-0.00380015	0.0265697	0.0761604	0.00191134	0.0535505	-0.0410343	-0.00191388	0.0390307	0.0527971	-0.0210622	-0.0839169	0.0524091	0.140868	-0.00485444	0.0532106	-0.000951993	0.0530301	0.000951366	-0.0549579	0.042355	0.0123879	0.0352385	-0.0449359	-0.111504	0.0132566	-0.068298	-0.0959992	-0.0252113	-0.156728	-0.0491016	-0.0209613	-0.0388825	0.102574	-0.0769673	-0.0421935	-0.0469617	-0.0705537	0.069943	0.0206611	0.100405	0.20895	0.176248	0.145322	0.0889525	-0.00420484	-0.017468	-0.0445589	0.0242144	0.0421102	-0.036728	-0.0069537	-0.088733	0.0542423	0.044812	0.0519708	0.014331	-0.00947033	0.00419262	0.041335	-0.030488	-0.0633997	0.0472974	-0.00726397	0.0228162	0.0440305	-0.0254502	-0.0748441	0.0608968	0.027988	-0.0472819	-0.0390845	-0.0394576	0.0685322	0.0657485	-0.0843999	0.00722758	-0.119225	0.0199758	-0.172183	0.0136393	-0.052495	0.0230632	-0.0137695	0.0531014	-0.0460433	-0.0492345	-0.018838	0.0397025	0.303004	0.0354596	-0.0395871	0.0339537	-0.28175	0.000758369	-0.159278	-0.120885	-0.0320679	-0.144248	0.0327549	-0.000758768	0.0161262	-0.0347212	0.0542657	0.0603047	0.123918	0.129327	-0.0394077	0.121843	0.0640826	-0.0338059	-0.016794	-0.101068	-0.0607982	-0.018243	-0.024943	0.0358026	0.0313876	0.141607	0.0233795	-0.0039219	0.0178987	0.00391126	0.0381222	-0.0347555	0.0351031	-0.0522744	0.114305	0.158568	-0.0313953	-0.0876636	-0.0513538	-0.0554601	-0.0108981	-0.0486794	-0.0619034	0.0108164	0.120983	0.060155	0.0433989	0.0726186	-0.0162419	-0.00263542	-0.214553	0.0453052	-0.115525	-0.0157508	-0.145246	-0.105928	0.120747	0.0971777	0.165148	-0.142142	0.0850213	0.0570616	0.00263062	0.150181
AFF1_P51825-2	0.208068	-0.0386485	-0.206105	0.0491844	-0.161008	0.205833	0.404286	0.284668	0.150267	0.221426	-0.113915	-0.198154	0.0376401	-0.0563064	-0.466937	-0.200044	-0.141168	-0.135585	0.0117845	-0.267287	0.17146	0.156144	-0.0963624	0.0528542	0.126746	-0.108231	-0.364029	0.0713505	0.110479	-0.0118815	-0.0515252	0.298404																	0.0769454	-0.0698534	-0.0710764	0.132883	-0.00726585	-0.263245	0.134171	-0.023752	-0.104737	0.0735635	-0.149998	-0.0730783	0.011789	0.101999	0.00722944	0.222686																	-0.0396174	-0.629895	-0.392798	-0.268018	-0.145269	0.0385585	0.196523	0.263037	-0.423682	-0.183133	0.150734	0.0885059	0.219986	-0.465301	0.171983	0.319167	0.000925464	-0.305849	0.112746	-0.292721	0.0652377	0.142727	-0.0586348	-0.112529	0.448684	0.16014	0.0768953	-0.315067	-0.297897	-0.124587	-0.000926058	0.123916	-0.133374	0.115594	0.0499369	-0.0517275	0.0720718	0.187977	0.182967	0.0704407	0.144667	-0.133155	-0.0717909	-0.0862065	-0.436071	-0.414044	-0.226731	0.280764	-0.238384	-0.0393789	0.176218	0.149829	-0.357929	0.0156698	-0.136967	-0.0115052	-0.445251	-0.0606518	0.0177475	0.0948373	0.199595	-0.0135977	0.0301085	0.0114142	0.0978177	0.00738829	-0.00742632	-0.191828	0.114539	-0.538381	0.0720335	-0.172673	-0.0500344	0.0726147	-0.284056	-0.0775668	0.288191	0.026987	-0.132141	0.180678	0.263229	-0.177406	-0.0213381	-0.160259	-0.35106	0.133877	-0.00920305	0.0170076	0.0382833	-0.0604051	0.00914472	-0.0224833	0.0800379	0.0955405	-0.221711	0.222026	0.0740797	-0.0440371	-0.0904572	-0.00608078	0.1708	0.00605526	0.0909667	-0.0411837	-0.357906	0.112114	-0.0346087	-0.0489052	0.213657	0.151772	0.146523	-0.127285	-0.147892	-0.278427	-0.172084	0.149105	-0.0856043	0.057325	-0.0701259	0.0724563	-0.0250603	-0.349644	0.232582	-0.0329285	0.294283	0.210731	0.0476472	0.0246324																	-0.323438	0.201388	-0.125786	-0.0423778	0.00432712	-0.00434014	-0.139807	0.180404	0.212539	-0.299235	0.0119451	0.233308	0.275713	0.0466568	-0.0858785	-0.253574
ASL_P04424	0.0312263	-0.0535106	0.013864	0.00971455	-0.00251022	0.0191445	0.000980972	-0.0778376	4.26648e-05	-0.0115578	-0.0209806	-4.26661e-05	0.0216367	-0.0292647	0.0269206	-0.010001	0.0782584	0.00205455	0.041723	0.0583544	0.0308719	0.0220024	-0.00258646	0.0193812	-0.011244	0.0178285	-0.0162755	-0.0419349	-0.0379351	-0.00504912	-0.00205748	-0.0612813	-0.00125168	-0.0133955	0.00486143	0.0302849	0.00290639	-0.0434719	0.00762615	-0.041923	-0.0283495	-0.00839488	0.0234735	-0.0559468	0.0353662	0.0448004	0.00125059	-0.00692726	-0.0249654	0.0590685	-0.000332137	-0.0328429	0.0183147	-0.0974194	0.000405842	-0.0470498	0.0146005	-0.0881229	0.0346448	0.0200466	0.000332061	-0.0638596	0.0359771	-0.00958422	0.0711139	-0.0194265	0.0366292	0.0080333	-0.0260851	0.00700547	-0.0071254	-0.0603083	0.00491774	-0.00493456	0.0738225	0.0137395	-0.00570538	-0.0389263	0.0474016	-0.0518135	0.00432119	0.0196428	-0.0211374	0.0352177	0.0279818	-0.0453056	-0.0307693	0.0246574	0.000577598	-0.043498	-0.000577829	-0.0226758	-0.051093	0.00563581	0.0597159	-0.0145016	0.00410848	0.0238535	-0.00412021	0.0310062	0.0182692	-0.0348781	0.0308934	-0.0215295	-0.039808	-0.032548	-0.00805509	0.0210288	0.0782813	-0.00511045	0.00493383	-0.0289788	-0.0340053	-0.00138787	0.0160506	0.00468903	0.00956106	-0.0457483	0.0152864	-0.0150562	-0.0242815	0.0196656	-0.0171668	0.00974891	-0.00337914	-0.036721	0.0193357	0.00138654	-0.00831717	0.0309475	0.0416659	-0.00641638	0.0399082	0.000684791	0.0150616	-0.0336146	0.00302953	-0.00993715	-0.0509484	0.014669	-0.000685117	-0.039296	0.104637	-0.0110313	0.00407053	-0.000183358	0.0156925	0.000183335	0.016135	-0.03035	0.00667379	-0.0186612	-0.00208058	0.0104245	0.0304588	0.0307523	-0.0159	-0.0372013	-0.00520187	-0.00934163	-0.0270835	0.00269118	0.0453716	0.0857219	0.0107164	-0.0462233	-0.054824	0.00723037	0.0177818	-0.00269621	-0.0343891	-0.0141255	0.0571147	0.053179	-0.0736655	-0.0127963	0.0437907	0.0232999	0.0786482	-0.00741746	0.0220785	-0.0406095	0.00996079	-0.0427792	-0.0367529	-0.00164991	0.00334018	0.00164802	-0.0100068	-0.0127288	0.0536058	-0.0225833	0.0547064	0.0376418	0.0649263	0.00381524	0.0827775	-0.0180819	0.0417903	0.0562066	-0.0449772	0.0181314	-0.0119135	-0.00550974	-0.0155107	-0.062066	-0.00382536	-0.0297661	0.0152168	-0.0111963	0.0228732	-0.0223889	-0.0558065	0.00223532	0.0331152	-0.0122938	0.0283041	-0.0370605	-0.00223879	0.024985	-0.0557706	-0.135267	0.0295519	0.0123774	0.0406506	0.0232001	-0.0227262	0.0192913	0.0136687	-0.047331	-0.0199549	0.0098852	-0.0034404	-0.0240646	-0.00557804	-0.00713468	0.0379889	-0.0245313	0.00343221	0.0588205	-0.000357512	0.0148447	0.0138675	0.0296196	0.00243794	0.0211947	0.0689762	-0.0382488	-0.0058281	0.000357423	-0.02353	-0.0455447	-0.0593203	-0.04334	0.00841625	-0.0234011
CRCP_O75575	-0.0153526	-0.25996	-0.0595012	0.120673	0.0151909	-0.225235	0.0636471	-0.0496901	-0.0697332	-0.121614	0.08686	0.04543	0.0848767	-0.132482	0.0829865	0.11677	-0.00610383	-0.205235	0.0124305	0.00607812	-0.0669997	-0.076881	0.0969592	0.0461042	-0.151508	0.0434751	0.119581	0.0592201	-0.0313703	-0.0151835	0.0109974	-0.0204317	1.38482e-05	0.03377	0.0581564	-0.221292	0.0680297	-0.0189366	0.146437	-0.0386205	-0.027333	0.0789901	-0.21059	0.0725275	-0.0393604	-0.103135	0.014685	-1.38484e-05	0.0266764	0.0449782	-0.0108179	-0.071408	-0.0465425	0.0284313	-0.145354	-0.0552239	-0.0178204	0.0552039	0.0183392	0.0107374	0.0289426	-0.101446	-0.0398953	0.166774	0.0039828	0.0520895	0.00828973	-0.158928	0.036284	0.294136	-0.0217503	0.0575977	-0.0886333	-0.114336	0.065286	-0.0104122	-0.00399383	-0.0607537	0.0455094	-0.0315166	0.0728841	-0.178402	-0.0962704	0.222325	-0.277033	-0.14365	-0.0617832	-0.0173952	-0.095925	0.117277	0.0589753	0.186445	-0.127509	0.0171879	0.248533	0.129036																																	-0.0901643	0.0722476	-0.0668341	-0.0118624	0.0811026	0.0117656	0.0925793	0.0782918	-0.188851	-0.0153899	-0.0164541	0.0929278	0.0214466	0.0296912	-0.120023	-0.163984	0.0690048	0.0573493	-0.0102053	0.0101336	0.16956	0.201285	0.0304338	-0.151787	0.119797	-0.0702504	-0.0633559	-0.121819	-0.0270296	0.0445161	-0.161283	-0.166034	0.0902061	-0.0423639	0.108857	0.00244446	0.00118354	-0.00118451	-0.321362	-0.0561222	-0.375454	-0.206568	0.203099	0.132158	-0.00442901	0.140094	-0.0473568	0.125199																	-0.151521	-0.234075	0.350121	-0.0912077	0.414809	0.118675	-0.283751	-0.0117914	0.0116958	0.0413819	0.0975612	0.288357	0.296998	-0.0363441	-0.210166	-0.0198232	-0.0691047	0.102772	-0.0325006	-0.137525	-0.0487455	0.113086	-0.0138057	-0.105636	0.0749793	0.0136748	0.0587416	0.0822095	-0.0603493	0.132084	-0.0225753	0.0202716	-0.16911	0.159632	-0.125748	-0.0204633	0.0198084	0.0413516	0.204627	-0.106648	-0.0204493	0.00737495	0.0468495	0.134524	0.0323568	-0.0166408	-0.00741284	-0.0291065
RREB1_Q92766-2	-0.000614269	-0.0561606	0.000614008	0.209915	0.0876182	-0.271451	-0.110483	0.0923164	0.102407	0.0135735	-0.228465	0.0607183	-0.0366686	-0.18417	-0.0491349	0.133408	0.21422	-0.0237408	0.307825	0.0233565	-0.22847	-0.154858	-0.0518982	0.154743	0.202724	-0.181512	0.0613974	0.0840118	-0.110116	-0.307794	0.176122	-0.0612802	0.0427759	-0.0275562	0.0426441	-0.0801965	-0.0368137	-0.0922271	0.0137045	0.0970091	0.0387398	-0.0785585	-0.0138359	0.195106	0.0419785	-0.128073	0.185933	-0.107664	0.135767	-0.0656138	0.0342825	0.129431	-0.10578	0.00208013	-0.00208313	0.084988	-0.105656	0.0929096	-0.086419	-0.0980119	0.111145	0.0786898	-0.0233481	-0.13977	-0.220663	0.149197	-0.369501	-0.0746569	-0.186799	-0.154103	0.0880554	0.263592	0.312532	0.274166	-0.159488	-0.0936561	0.013651	0.0783325	-0.0137814	0.240882	-0.0937985	0.00844437	-0.319573	0.109295	-0.149945	-0.0668107	0.219954	0.156203	-0.198404	0.121075	-0.00849409	0.111275	0.634194	-0.0656499	-0.174611	0.455042	0.000232296	0.0969349	0.126595	-0.0173364	-0.059443	-0.291859	-0.0162636	-0.00651258	0.087971	-0.00286422	-0.0434156	0.147437	0.313765	0.15578	0.129311	-0.000232333																	0.142763	0.059421	-0.0409714	0.0680369	-0.0387204	-0.224582	-0.110977	0.107738	0.0441541	-0.187661	0.0377083	0.126121	0.0454964	-0.0440226	-0.0638312	-0.0900746																	0.0502658	-0.18493	0.113774	-0.00253814	-0.327926	0.0885887	0.0882685	-0.12635	-0.131014	0.00661956	0.00253368	-0.27432	-0.0187397	0.109589	0.141716	-0.194342	-0.000469306	0.000469153	0.00125533	-0.0705401	-0.00572721	-0.114454	-0.0547002	-0.0440416	-0.0648846	0.104441	0.0528636	0.0188161	-0.084774	0.0890289	0.0662432	0.00737607	0.0110318	-0.0597774	0.00515117	0.0232693	0.0543585	0.0376332	-0.310957	-0.0477446	0.0120426	-0.00516962	0.108164	0.0266739	-0.0646789	-0.131123	-0.129876	-0.151833	0.011349	-0.0387263	0.207673	-0.111811	-0.106128	-0.18003	0.0222074	0.0725226	0.0406508	-0.131065	0.0675179	0.0387487	0.0691084	-0.011439	-0.0657281	-0.127631	-0.295155	0.0532272	-0.562406	-0.0795607	0.0144163	0.0311908	-0.00423387	0.0392446	0.00422148	-0.0776807	0.18327	0.159173	-0.101401	0.0280112	-0.0910274	-0.123617	0.0520607	-0.1066	-0.127036	0.0574905	-0.0443689	-0.115795	0.00764837	0.0561659	-0.0644348	0.0561062	-0.00768913	0.0623009	0.0489001	-0.0491968	-0.0465931	0.0116605
EIF2B4_Q9UI10-2	-0.0224475	-0.0959169	-0.00163472	-0.00115755	0.090655	-0.0696128	0.0634522	0.100557	0.072629	0.0202405	-0.0297713	0.0271041	-0.0334116	0.0201355	-0.0594994	0.00115662	-0.025179	-0.0563653	-0.0521435	-0.013207	0.0130872	0.0279692	-0.0546121	0.0299039	-0.0330612	0.0290537	0.15137	0.143753	0.058503	-0.0461647	0.0374819	-0.0329191	0.0264295	-0.0296532	-0.0635686	-0.0667015	0.0358282	0.0286454	0.00720909	0.144949	-0.0444907	0.0225366	0.0577228	0.124588	-0.00724529	-0.0469057	-0.0224052	-0.0208924	-0.00231834	-0.0734526	0.00231462	-0.0366078	0.00518596	0.0624354	0.0995314	0.0851245	-0.04341	0.0516156	-0.0263004	0.0539648	-0.0843294	0.0456415	-0.0345323	-0.0107965	0.00698571	-0.0610895	0.0057116	0.022017	0.186008	0.0722681	-0.0218788	-0.0261071	0.0113525	0.0556669	-0.0551626	-0.00952173	-0.0548188	-0.00359374	-0.0275311	0.00358481	-0.0952332	-0.13108	-0.114262	0.00500033	-0.00756047	0.0677035	0.137082	0.0953015	-0.0949662	0.0275571	-0.00501772	0.0305713	0.121661	-0.0291678	-0.0900857	0.0127489	-0.0528527	-0.00496199	-0.0174064	-0.0237068	0.0721437	-0.0514442	-0.0261979	0.0742048	0.106327	0.00494498	0.0152127	-0.044103	-0.0322244	0.0302473	0.0594682	0.0342189	0.0917423	0.0404811	0.0647903	-6.36409e-05	-0.0128322	-0.0448977	0.000255692	6.36381e-05	-0.0937853	0.00299951	-0.00296401	-0.0528382	0.0412954	0.0434505	-0.0588785	-0.000457119	0.0218392	0.00141557	0.0466748	-0.0122918	-0.0379257	0.0149092	0.00547647	-0.00141696	-0.0710026	-0.0215946	0.0143434	-0.0548957	0.0238005	-0.0463989	-0.165854	0.043263	0.0252725	-0.00342207	0.0516089	0.0631355	-0.0177496	0.0538823	0.00341398	0.0256408	0.062309	-0.00451272	-0.0203783	-0.0312367	0.0506283	-0.0302651	-0.0267718	-0.0340844	-0.0037051	-0.0184175	0.0226072	-0.00724529	0.0258431	0.0311274	-0.170186	0.00830702	0.00369561	0.044271	0.0484437	-0.0122918	-0.107312	-0.104764	0.0558896	-0.0901632	0.0892091	-0.0484748	0.0465023	-0.00706854	0.0589274	0.0320466	-0.0256901	0.0332728	0.00703408	-0.031206	0.0296591	0.0589474	-0.0967655	-0.122357	-0.0144173	-0.0218013	-0.00172624	0.00172418	-0.062494	-0.0573606	-0.0287594	0.018568	-0.0614166	-0.0273625	0.104093	0.0405801	0.0675997	0.0449901	0.0409603	0.0493508	-0.0243703	-0.012125	-0.0208184	-0.000723357	0.046156	0.0155813	-0.0462974	-0.0237632	-0.0163973	0.0538678	-0.0256112	0.0378934	0.033127	-0.00622113	0.0431653	0.0932161	-0.016079	0.000722995	-0.0231376	-0.133137	0.00145372	-0.0742137	0.0297237	-0.00443496	-0.0521039	-0.0267895	0.0779127	0.0210013	0.0555099	0.0676836	0.0418306	0.143264	-0.00145518	-0.0571873	-0.0083272	-0.0264866	-0.00527899	-0.110296	0.0170423	-0.0420775	-0.043639	0.154089	0.0254567	-0.0226873	0.0648667	0.0425981	0.0894767	0.00525975	0.0518053	-0.0280407
EIF2B4_Q9UI10	-0.185441	-0.4707	0.222377	-0.253295	0.0913096	-0.421691	0.093379	0.273061	0.00315056	-0.163748	0.20954	0.127954	-0.0133052	-1.21389	-0.00315745	0.141121	-0.109642	0.0599843	0.0218813	-0.522479	0.189111	-0.134119	-0.0294013	0.196327	-0.116809	-0.191492	0.251492	-0.165718	0.256299	0.152363	-0.0222183	0.133434	0.0424956	0.0024893	-0.0558277	-0.0441625	-0.00249361	0.0939482	0.101258	0.153065	-0.0636228	0.0106876	0.0062095	0.0269141	-0.00428531	-0.0217932	-0.0213612	-0.0943836	0.0805622	-0.203178	-0.00356444	-0.0824878	0.175918	0.199523	0.246347	-0.050237	-0.738368	-0.0863245	0.390437	0.170885	-0.568837	0.00125438	0.38842	-0.00125547	0.0175152	0.0582951	-0.0041238	0.276945	0.0102354	0.00411205	-0.172573	-0.0242359	-0.15276	0.059459	-0.35914	-0.017132	-0.0627287	0.0816485	0.072769	-0.0209176	-0.0317264	0.0201593	-0.020445	-0.25741	-0.113912	0.0483239	0.0625409	0.021198	-0.173246	-0.11436	-0.0337927	0.271036	-0.132675	0.0452617	0.0580023	0.370561	0.106095	0.0536146	-0.0209596	0.0988973	0.0238626	-0.0272945	-0.214719	0.175536	0.228263	-0.0878457	-0.197713	-0.0203949	-0.0708125	0.0201106	-0.054537	0.235806	-0.0397112	0.0628448	-0.160526	0.0785658	-0.0245342	-0.186662	-0.145109	0.00645343	-0.165441	0.0415627	-0.00648243	0.158074	-0.0464736	0.106134	0.118404	0.0488733	0.0531125	0.0885224	0.124684	-0.0177549	-0.367873	-0.188239	0.017539	-0.119139	-0.0315712	0.0652325	0.0447377	0.177104	0.233294	-0.219518	-0.657825	-0.0360883																	-0.0554894	0.292794	-0.0387538	0.388573	0.03774	-0.138814	-0.519863	0.226249	-0.397476	0.0687639	0.168701	-0.0683416	-0.275638	0.296487	0.252936	-0.503412	0.0999184	0.103055	-0.0128606	-0.112387	-0.0519245	0.0441242	-0.148183	-0.0408846	0.155092	-0.0485396	0.157963	-0.0666348	-0.216989	0.019701	0.028028	0.012747	-0.057037	-0.208394	-0.0213763	0.118101	0.114325	0.00606404	-0.168137	0.0861448	-0.0878543	-0.00608963	0.00900937	0.0896276	0.0884055	0.161734	-0.236051	-0.198514																	0.0153385	-0.130116	0.0524482	-0.191712	-0.0364032	0.00374497	0.0626147	-0.12968	0.0522486	-0.0594575	-0.00375471	-0.0194082	0.0548731	0.125111	0.0125589	-0.0706893
PIP4P2_Q8N4L2	-0.0480821	0.0295194	-0.000488242	0.000488077	0.0286858	-0.0130171	-0.0392398	-0.127556	-0.0486851	0.0525162	0.202307	0.0869241	0.0291407	-0.028386	0.128787	-0.038035	0.00299444	0.0700199	0.125761	-0.00300067	0.104613	-0.0209003	-0.15262	-0.0694597	-0.0205408	0.0528458	-0.327232	-0.421971	0.0165953	0.0167061	0.0561131	-0.0476839	0.0459355	0.0471687	-0.0747658	0.0141578	0.0761871	0.0206075	0.107533	-0.0543697	-0.0888323	0.0798197	-0.00719856	-0.109111	0.00716282	-0.0422526	-0.0239483	-0.0726939	-0.0553257	-0.011902	0.076752	0.0592897	0.0445362	-0.018814	-0.0834453	-0.128589	-0.108727	-0.0051239	0.0438799	0.0673055	0.0336879	-0.0657074	0.00510577	0.105427	-0.00102241	0.00102169	-0.0231174	0.0900497	0.0347842	0.110125	-0.0774883	-0.00449991	-0.0120011	0.136902	0.0621506	-0.0754583	0.00556593	-0.0393772	0.0378187	-0.0104572	0.0068181	0.133379	0.00284612	0.0996776	0.0270856	-0.0662507	-0.0422538	-0.0383554	-0.052506	-0.00899549	-0.18382	-0.000500822	-0.00553469	0.000500648	0.0294399	0.199728	-0.0391446	0.103592	-0.111551	-0.0201326	-0.0849723	0.0493103	-0.0456717	0.0204531	-0.115466	0.0755396	0.0198556	-0.068402	0.110401	0.076019	-0.0239355	0.0320474	0.109823	0.113366	-0.0750741	0.0938608	-0.0673967	-0.0644456	-0.0166416	0.0122615	0.0642395	0.00110508	-0.0446467	-0.260138	0.166115	0.113865	-0.00110593	-0.0558639	-0.0149506	-0.0139506	0.0110447	0.00230063	-0.00940738	-0.00230431	0.0163874	0.0655128	-0.0219376	-0.0566425	0.0223702	0.0370033	0.0426195	0.00534042	-0.0492445	-0.058001	-0.0886597	0.0103218	-0.000181785	0.0174551	-0.0734227	-0.0656129	-0.089489	0.0383877	-0.107898	0.0421277	-0.0206857	0.0476444	0.0556545	0.000181762	0.0118738	-0.0188105	-0.0403362	0.120611	0.0212396	-0.0107843	-0.0540504	-0.0350602	0.0107043	0.0330176	0.0286533	0.0407825	0.0465212	0.102072	-0.017228	-0.0147866	-0.340845	-0.404839	-0.00446436	0.048414	0.0196154	0.00859772	-0.0476969	-0.0863541	-0.00151329	-0.013084	-0.00554043	0.0837021	0.047401	0.0297546	-0.735813	-0.511537	0.104931	0.0015117	-0.2308	-0.0207855	-0.1411	0.166728	-0.0972852	-0.2865	0.0213196	0.0304913	0.000936002	-0.00093661	0.0457739	0.118756	-0.111488	-0.0722299	0.252225	0.0309994	0.0796953	-0.0376066	-0.108831	-0.00419718	0.00938278	0.00418501	0.0115188	0.202763	-0.040348	0.103877	0.17201	-0.131537	-0.359199	-0.406359	0.0219424	-0.0286227	0.101854	0.0873782	-0.285987	-0.313288	0.0822558	0.023564	0.00528005	-0.00933489	0.0136279	-0.0920335	-0.00529945	-0.0589237	0.0527323	-0.0289785	0.00648467	-0.0613885	0.0143367	-0.0946972	0.00376203	0.0234268	-0.5452	-0.592435	0.0944413	0.0325516	-0.00377187	0.0100198	0.0371248	-0.0279757	0.0507072	-0.0294521	-0.0246063	-0.0348458
PIP4P1_Q86T03-2	-0.000113448	-0.0514392	5.61479e-05	0.00270979	-0.00374162	-0.0281865	-0.0633297	-0.0242213	0.0517988	0.0651486	0.114874	0.0213125	0.0067758	-5.61501e-05	0.0331128	-0.0647983	-0.0296631	0.0416736	-0.148048	0.0254627	-0.00512438	-0.0327966	0.0783662	0.126099	-0.0404788	0.128765	-0.276209	-0.247668	0.114627	0.0993975	-0.153536	0.00510624	-0.218791	0.0588214	-0.258973	-0.056216	-0.170267	-0.0412273	-0.0111432	0.0188354	-0.0576608	0.0423114	0.036654	0.135104	0.155362	-0.054449	0.121519	0.0110578	-0.334226	-0.0404729	-0.153958	-0.0170215	-0.0864693	-0.00918605	0.0174639	-0.134667	0.0953626	-0.0322446	0.0189621	0.00912793	0.0227209	0.128423	0.0688787	0.0333121	-0.0940667	-0.0279131	-0.173019	0.049358	0.0150074	-0.0254244	0.00767653	0.0335249	-0.0077176	0.0563484	0.0421489	0.160787	-0.0358864	0.0317526	-0.0361425	-0.0205228	0.00801502	-0.0559027	-0.0889644	0.0279015	0.0170438	0.00290536	-0.061414	0.00669025	-0.0525142	0.0310474	-0.11334	-0.00291122	-0.0193435	-0.0334485	0.016405	0.0399514	-0.159297	0.0419352	-0.211281	-0.02455	0.0154179	-0.0387769	-0.220242	-0.175923	-0.0164905	0.0145923	0.0811993	0.109146	0.0294843	0.00120613	-0.00120713	0.0795802	-0.122159	-0.0917618	-0.178395	-0.0296829	-0.0679179	0.0703746	0.0930182	-0.0227166	0.00600916	0.0590062	0.0792092	0.0933769	0.00933515	-0.00603429	-0.0485327	0.0440507	-0.134598	-0.0456688	-0.0574926	-0.0865386	-0.0197826	-0.0188744	-0.0830192	-0.0436076	0.0186306	0.0741664	0.06841	0.0511586	0.0623671	0.161077	0.0676273	0.156024	-0.0104528	0.014379	0.00791587	-0.0444806	0.00717037	-0.0134199	-0.0279364	-0.00327755	0.0174843	-0.00362903	-0.0793014	0.140557	0.204807	0.0566702	-0.0122245	0.00327012	0.00476364	0.0582195	0.0263811	-0.09958	-0.0258805	0.0225709	-0.0393102	0.104083	-0.0364375	0.144496	0.0208506	0.0879265	-0.00477942	-0.112104	-0.2086	-0.442901	-0.124142	0.00983715	0.0675267	0.0458667	0.0356583	-0.108904	0.00197189	-0.00197459	0.106531	0.0132974	-0.0122141	-0.0165079	-0.316256	-0.342061	-0.051742	0.0703539	-0.15594	-0.176633	-0.00475528	-0.241549	-0.0315768	0.0466225	0.0997087	0.00473966	-0.0424471	0.0854845	0.124236	-0.0387557	0.0177877	0.0525614	0.00959926	-0.0178264	-0.0890777	0.00935337	0.0142224	0.0273495	0.0342524	0.0502724	0.0220394	-0.057563	-0.00362444	-0.0575725	0.0197241	0.00361536	-0.297048	-0.342347	-0.0599906	-0.15697	0.0281206	-0.121351	-0.47525	-0.315131	0.0474721	0.130262	0.0477914	0.0306895	0.0191837	0.104436	-0.0345572	-0.015457	-0.0322563	-0.0304622	-0.0373956	0.0152932	0.0762081	0.032555	0.103419	-0.0833871	-0.302255	-0.404677	0.0367278	-0.0330205	0.0246823	-0.0139637	0.0260964	-0.020195	0.173649	-0.130128	-0.0159389	0.0138298
MRTFB_Q9ULH7-5	-0.0501718	-0.0510925	0.0172245	0.0163413	-0.00942066	0.0997748	0.025657	-0.0890052	-0.0387451	-0.0781597	-0.00146453	0.0427074	0.00146305	0.00419825	0.00388513	-0.0538124	-0.0525584	-0.0564403	-0.016553	0.0463731	-0.0429835	0.00418789	-0.00335978	0.0533676	0.0146659	0.00335197	-0.049523	0.00435823	0.0035063	-0.0278941	0.00762317	-0.28711	0.0823801	-0.0251862	0.0191646	0.157743	0.0735717	-0.0146264	0.0863609	-0.0609165	-0.00254888	-0.0582673	0.0419989	-0.0496938	0.106651	-0.0432631	-0.010511	0.00254438	-0.024687	0.00133965	0.0820235	0.0534544	-0.0258077	-0.0736176	-0.170653	0.00486686	0.126089	-0.0713718	-0.000673178	-0.0339067	0.000672864	-0.188671	0.0213582	0.15363	0.016218	-0.0726764	-0.0223508	0.07657	-0.0440912	0.0226372	0.00067171	0.00105244	-0.0308029	0.0848182	-0.000672023	-0.0341656	0.0137525	0.0503618	-0.00256276	-0.0692326	0.029011	0.11747	-0.0696383	0.0771381	0.059008	-0.0338287	0.00134426	0.0225111	-0.00134551	0.0281351	0.0629763	-0.00185864	-0.0419326	-0.038419	-0.00629718	-0.0564715	0.102346	-0.0271905	0.123088	0.0488259	0.061331	-0.0833032	0.0300878	0.00425004	-0.0042626	-0.0223871	-0.0421156	0.0054029	0.0608242	-0.0730273	-0.0690739	-0.0558473	-0.0508342	0.0309637	0.0340202	0.0906387	0.00312276	-0.00312953	-0.00414103	-0.0156927	-0.00478487	0.0331856	-0.0663239	-0.060642	0.0459762	0.00745666	0.0384265	-0.0386028	-0.0455512	0.0733238	0.0149435	0.0556275	0.0406729	-0.0103203	0.0153776	0.0141435	-0.0226017	-0.0527128	-0.0419409	0.00332088	0.00943065	-0.0239814	-0.00332854	-0.0720986	-0.0345143	-0.0378951	-0.0624431	0.010051	0.0350786	-0.0183712	-0.004654	-0.00266569	-0.0702054	-0.0210863	0.0169427	0.0415357	0.00301332	0.00266077	0.00433291	0.0375799	0.00271032	-0.0455583	0.036843	0.0886468	0.199226	0.023253	-0.0535081	-0.0700249	-0.00216499	-0.0359682	0.00573754	-0.132968	0.00216174	-0.0706358	-0.0823141	0.0742429	0.0257613	0.072202	-0.000856827	-0.00635399	0.118107	-0.0712154	-0.0237373	-0.0115649	-0.158559	0.000856318	0.00199114	0.0240571	0.0558518	-0.0253459	-0.0388637	0.0061905	0.143612	0.0191635	0.116919	0.00246256	0.0842401	-0.00246677	0.0564148	0.0536123	-0.0318895	-0.0172819	-0.00975651	-0.0026865	0.021779	-0.0629663	-0.0325246	-0.0143034	0.0737714	-0.0199071	0.0820966	-0.048583	-0.000143154	-0.0227753	0.0449829	-0.0293248	0.0762788	0.00866892	0.00014314	0.0830603	0.0407672	-0.0343736	-0.000438743	-0.00540351	0.0848052	0.0207472	-0.052222	-0.0390534	0.00258126	0.0242001	0.029424	0.0409759	-0.0398721	0.012279	0.00651921	-0.0805869	-0.00258589	-0.066718	-0.0488338	-0.0189992	0.177692	0.0784528	-0.0916192	0.0828783	0.035644	-0.0616139	-0.00340606	-0.0848523	-0.0364547	-0.0635018	-0.0365826	-0.057019	0.0793272	0.0247165	0.00339804	0.0385108
MRTFA_Q969V6	-0.115075	0.0188645	0.0459464	-0.086739	0.147606	-0.0774955	-0.0191144	0.0255876	-0.135428	0.0988141	-0.0612709	0.103365	0.146821	-0.186296	-0.160589	0.0722529	0.131407	0.179512	-0.0368465	0.157153	0.0286301	0.0827103	-0.0728255	-0.0831402	0.0562873	-0.125842	-0.110178	-0.0735411	-0.0823271	0.124236	0.000245548	-0.00024559	0.0517419	0.0104123	-0.0924017	-0.133978	0.174559	0.0386309	-0.010488	0.0343277	-0.0156395	0.0147964	-0.0674914	0.0548707	-0.0378794	0.0122288	-0.160136	-0.0707958	0.132582	0.124385	0.0824523	0.0376113	0.0113002	0.0551726	-0.0130661	-0.102095	-0.0951995	-0.080323	0.173502	-0.0113894	0.143524	-0.101341	-0.0952562	-0.0458027	0.103322	0.00502943	-0.0344913	0.00517648	0.0337287	0.0431293	0.118	0.00918703	-0.089835	-0.124139	-0.0175801	0.116265	-0.186404	-0.0137596	-0.00504702	-0.120113	0.0394209	-0.0506904	-0.0337263	0.0639895	0.0833297	0.149035	-0.0301313	-0.0623178	0.0365956	0.00544067	-0.0741709	-0.0943968	-0.281171	0.0133578	-0.00546127	0.024475	-0.335677	-0.190787	-0.312779	-0.137842	0.0221562	-0.279516	-0.316774	0.02105	0.342254	-0.0122729	0.189552	0.0204226	-0.0463026	0.0121693	0.158098	0.214224	0.070393	-0.00230881	0.0684482	0.0617301	-0.0615175	-0.0642078	-0.06764	-0.0928307	0.00230512	-0.0256471	-0.254312	-0.1388	0.0863528	0.244415	0.00274707	0.0956746	0.0596751	0.0478079	0.0718339	0.0556408	-0.0740713	0.00162929	0.00808684	0.0567917	-0.024447	0.0706158	-0.0103881	-0.00163113	-0.076525	-0.155367	-0.0252188	-0.103757	0.164328	-0.0131708	0.0464689	-0.0537195	0.159047	-0.154314	0.0122174	-0.18461	0.0600556	0.0639917	-0.0168171	-0.0419994	0.156831	0.160188	-0.0123217	-0.117007	-0.0339942	0.0198803	-0.0517165	-0.0486415	0.00319347	0.0613125	-0.00320056	0.0538126	-0.0459491	-0.0289674	0.0837812	-0.0693519	0.00747565	0.0234147	0.0219689	-0.076925	-0.0413693	0.0650181	0.095886	0.0193389	0.10564	-0.0155078	-0.010668	-0.0151606	-0.00404892	0.00403759	-0.0041576	0.0415989	-0.0855286	-0.116186	0.0634412	0.0143364	0.0782322	0.0657023	0.136665	0.0691594	0.0879146	0.0593809	0.00755479	-0.00392522	-0.0217689	-0.0480109	-0.0718715	0.00326825	-0.00327567	-0.031745	-0.0369116	-0.168487	0.0193503	0.0293781	0.104909	-0.0121368	-0.0396618	-0.0104682	0.0103928	0.0124814	0.0508217	0.0114501	-0.202386	-0.0987026	-0.128023	-0.0408568	-0.120255	0.0249158	-0.00507016	-0.206255	-0.213156	-0.193748	0.162147	0.135919	0.0655613	0.0545555	-0.0929623	0.00505241	-0.0480943	0.0820298	-0.0577699	-0.0403315	0.0608892	0.143366	0.0875218	0.00335107	-0.0862885	0.0743874	0.163012	0.00455601	0.000613216	0.0327215	-0.0496137	-0.113236	-0.0276612	-0.0827336	-0.000613477	0.12418	-0.187275	-0.00449873
MAFG_O15525																	0.043369	0.0981919	-0.0984834	-0.185768	-0.149453	-0.12218	-0.0356123	-0.172342	-0.0448407	0.0347544	0.0612529	0.104935	0.0688494	0.0417911	-0.0633712	0.110687	-0.213086	-0.112476	-0.253975	-0.0879417	0.0653941	-0.113967	-0.211569	0.00920612	0.107766	0.00687308	-0.0505411	0.0285642	-0.00690598	0.0127814	0.190183	0.0578145																																																	0.0120768	0.0606495	-0.084512	-0.189527	-0.00330317	-0.245941	-0.0893424	-0.138976	0.0984827	0.00674437	0.00329563	-0.0215647	0.0507485	-0.0640267	0.0801654	0.0846813	0.0669223	-0.043532	-0.13199	0.0761836	-0.131346	-0.125294	-0.045678	0.0467466	0.0315411	0.0194337	-0.0746138	0.0812963	0.273687	0.0563008	-0.0196991	-0.138934																																																																	-0.143796	-0.272404	-0.166773	-0.32875	0.046361	0.15073	-0.0122192	0.0562854	-0.119459	0.0467222	-0.208625	-0.051314	0.271264	0.298551	0.0121166	0.204945																																	-0.147213	0.0376918	-0.0521408	-0.0466741	0.00303527	-0.161511	-0.132799	-0.00304167	0.112803	-0.00861923	-0.0390722	0.127752	0.297752	0.195624	0.0615907	0.118047
MAFF_Q9ULX9	-0.0845755	-0.204762	-0.0509763	0.0328759	0.202085	-0.0677755	0.00930642	-0.1494	0.0556575	0.078195	-0.150277	0.0585049	0.114449	-0.0153166	0.129117	-0.00936684	0.0287709	-0.102948	0.00815173	-0.194346	-0.241706	-0.304275	-0.00860702	-0.00745754	-0.000898265	-0.0828495	0.000897707	0.238202	0.0485222	0.0669913	0.030503	0.205865																	-0.156417	-0.0492432	-0.151658	0.0675025	0.0159889	-0.112462	-0.101218	-0.00178081	0.094728	0.285331	-0.0883412	0.226374	0.00177861	0.0260684	-0.0779745	0.232705																	-0.0395932	-0.233772	0.0367066	0.268808	-0.0152954	0.015135	0.119792	-0.0820181	0.281612	-0.0650337	0.258268	-0.059619	0.281012	-0.227257	-0.311162	0.498874	0.00837351	-0.126575	-0.144415	0.189767	-0.0727518	-0.269303	0.00655907	-0.0701322	0.0220892	-0.0193658	-0.00658902	0.19886	0.133264	0.115619	-0.0459114	0.244476	0.0968913	-0.0780873	0.104505	-0.0204317	-0.00708042	-0.0954131	0.0506246	-0.0134592	0.129092	-0.0290422	-0.0281108	-0.0911104	0.00704584	0.167973	0.073344	0.138133																	-0.000191691	-0.0174221	-0.108608	-0.0982469	0.000191666	-0.0138051	0.0764134	-0.0413423	0.143815	0.190842	0.00842894	-0.089358	0.0380152	0.0733142	-0.0791755	0.0689662	-0.114037	-0.0295199	0.0704251	0.114827	0.104781	-0.226885	-0.205597	0.0590893	0.182053	-0.0181136	0.0193844	-0.254892	-0.175063	-0.143693	0.206949	0.017889																																	0.085193	-0.0355809	-0.495286	-0.208297	0.0656477	-0.247204	0.0347245	0.0805908	0.412216	0.136634	0.165873	-0.249122	-0.272329	-0.350086	-0.036155	0.0356836	-0.0468159	-0.0140257	0.214822	0.0138906	0.0164173	-0.245582	-0.153444	-0.156634	0.064936	-0.0396601	-0.0642562	0.15692	0.309317	0.110103	-0.0513254	0.136692	0.239345	0.0870338	0.0237094	-0.124448	-0.0441747	-0.163236	-0.102011	-0.0123269	0.0741144	-0.0308972	-0.0231207	0.0940534	0.229163	0.0819721	-0.0907441	0.0122225
RAB11FIP1_Q6WKZ4	-0.00519991	0.0139145	0.0367275	-0.00803132	0.0308637	0.00599027	-0.0240726	-0.0591169	-0.0452095	-0.0328089	-0.0133369	0.00518124	0.00757265	-0.0263062	0.0133082	0.067783	0.0471464	0.0110473	-0.0848297	-0.128267	0.0987343	0.0834611	0.0967692	0.142467	0.00692709	0.0475716	-0.297304	-0.448201	-0.0135576	-0.00696051	-0.0166894	-0.10938	0.041506	0.0373015	-0.0334916	0.0489956	0.0725869	0.0691434	-0.0105855	0.0105084	-0.0689228	-0.0474666	-0.0195061	-0.0567027	0.078286	0.0145706	-0.0428233	-0.0122251	0.0757798	-0.00470354	0.0148189	-0.00734433	-0.0122715	0.00589862	-0.128979	0.0436572	-0.0181145	-0.0515073	0.0223574	0.0202535	0.00468826	-0.0393718	0.0218136	-0.0957195	0.0877878	-0.0419999	0.0548827	0.0268303	-0.00828468	0.0181296	0.0493703	0.0646966	-0.02668	-0.0177173	0.0524242	0.000838389	-0.0103897	-0.000838877	-0.0384464	-0.0594849	0.035069	0.0230799	-0.100021	-0.0397123	0.0514532	0.0780266	0.0449446	0.0588584	-0.00415428	0.0274771	-0.0290643	-0.110753	-0.0179375	-0.00588818	0.00414235	-0.0396816	0.0888504	0.0022955	0.115166	0.0573457	0.0632396	-0.0218856	0.0152663	-0.00229916	0.0324922	-0.00328349	-0.0285186	0.0113749	-0.0233604	-0.0146019	-0.129977	-0.189631	0.003268	-0.0203529	0.0364875	0.00254931	0.0862726	0.0625028	0.0123163	0.0059307	-0.0189279	-0.00255382	-0.0828497	-0.159861	-0.0417453	0.0125033	-0.0776954	-0.055588	0.00297184	0.0556322	-0.0184314	-0.0418068	0.0287182	0.00183715	0.0623375	0.0633331	-0.00559944	-0.0292052	0.0394053	-0.0188766	0.0081676	-0.00183949	-0.10043	-0.110381	0.0953571	-0.0100479	0.034777	-0.0533301	0.00997839	0.0359467	-0.181868	-0.162856	0.0534012	0.0133994	0.0485908	0.0485753	-0.0166312	-0.024702	-0.218717	-0.177295	0.124828	-0.00916775	-0.0355158	0.041269	0.0145114	0.00408958	0.738517	-0.00277741	-0.0636159	-0.0241053	0.0284542	0.00277207	0.0370123	-0.0228262	-0.115247	-0.0571239	0.0710732	0.0037672	0.0145968	-0.00600485	0.053491	-0.0239287	0.0485764	0.0412656	-0.0467	-0.00313361	-0.0312669	-0.0459231	-0.0877572	-0.148596	0.00312682	0.0261978	-0.00448081	-0.00809263	0.0332074	-0.0343973	0.14139	0.101667	0.089763	0.0665411	0.0138268	-0.0407308	0.00350328	-0.0035118	0.0805234	-0.0129968	-0.0139629	-0.0183603	0.118082	-0.0155877	-0.041003	-0.101016	0.0157488	0.066662	-0.0194816	0.000796999	0.0251943	-0.0342866	0.0233097	0.0139384	-0.000797439	0.00844325	-0.102525	-0.0847431	-0.00567913	-0.0275966	-0.076192	-0.116664	0.0142027	-0.0612218	-0.0298639	-0.00517567	0.0179024	-0.0180947	0.049566	0.044542	0.0730758	0.0454519	0.0234364	0.00515717	0.0664456	0.0480568	-0.000517768	0.000517582	-0.24056	-0.262256	-0.00121993	0.0625579	-0.0367355	-0.0476045	0.00324275	0.0427127	-0.0120348	0.00481209	-0.00282121	0.00556862
ACSL1_P33121	0.0483675	-0.0336021	-0.00759341	0.00341283	-0.00903993	0.0147212	-0.142022	-0.214371	-0.00237223	0.0169727	0.0143675	0.0207001	0.0380192	-0.00360918	0.00236834	-0.0409083	0.160443	0.0861623	0.0460436	0.035397	0.0119495	-0.00396623	0.00395535	-0.0128255	0.0359757	-0.0291586	-0.390117	-0.396301	-0.0233887	0.0387094	-0.0196671	-0.042345	0.0574124	0.0174705	0.000403007	0.0535449	0.0477118	0.0378117	0.0456232	0.0309892	-0.0298447	-0.0766811	-0.0478185	-0.000403119	-0.0257846	-0.0332505	-0.130178	-0.0358706	0.0286113	0.00400446	0.0690952	0.0425913	0.000409875	0.00033661	-0.0649981	0.0159448	-0.000336688	-0.112011	-0.00626564	0.00621346	-0.057338	-0.0715315	-0.0894946	-0.0628628	0.0733991	-0.0251494	0.049533	0.0101655	-0.10606	-0.0443534	0.0113975	-0.0666077	-0.0285278	0.0211414	0.0362593	-0.0315138	0.0119291	-0.0102376	0.0313579	-0.0728256	-0.0337392	0.014618	-0.0421587	-0.00134149	0.0601223	0.0822586	0.044228	0.0174445	0.0678689	0.00463807	-0.0802345	-0.0992021	-0.0282872	-0.0130542	0.00134025	-0.0124674	0.0853055	-0.012606	0.0860868	0.0424545	0.0158598	-0.0158092	-0.0448943	0.00244493	-0.0304375	0.0164147	-0.00334173	-0.00260967	0.0541769	0.0289469	-0.00244908	-0.0466885	0.0279735	-0.00073761	0.000737234	0.00888349	0.0468342	0.0863036	0.0340545	-0.00107676	0.0236567	0.0765592	-0.0228384	-0.0070686	-0.0152987	-0.018733	-0.067739	-0.00596206	0.0501425	0.00280726	-0.188847	-0.33319	0.0399139	0.0213592	0.0336787	0.0491092	0.00537864	-0.0808678	-0.00281273	0.0374369	-0.0197867	-0.0105063	-0.176257	-0.190534	0.0354562	-0.0501142	0.0307135	0.0173868	-0.0021291	0.0259933	0.00212596	-0.0287509	-0.0249386	-0.0383214	-0.0344321	0.0290872	0.062939	0.0538913	-0.0909183	-0.0497681	0.00346881	-0.016819	-0.0255643	0.00845894	-0.00347717	-0.0320897	0.00433214	0.0259742	-0.0155059	-0.00558612	0.00606638	0.0511254	0.0197505	0.0286573	-0.0870442	-0.0939888	0.0184035	0.00177719	0.02013	-0.0497171	-0.00177938	-0.0666029	-0.039699	0.0328943	-0.0208446	0.0589686	-0.0088429	0.0697248	-0.231201	-0.254179	0.0451361	0.0544173	0.0260349	0.0776697	-0.0234586	0.0584453	0.0791641	-0.0437182	0.00750239	0.0256885	-0.0603306	0.0141736	-0.0395248	-0.0371143	-0.0938104	-0.136937	0.027004	-0.00754161	0.0702168	-0.0251599	0.0655937	-0.0406892	-0.0699825	0.00297182	0.0058691	0.0145353	0.0408336	0.00965487	-0.0751073	-0.0415587	-0.0673166	-0.0924607	-0.00297795	0.0614847	0.000778434	0.0262407	-0.0994266	-0.0827437	0.00826882	-0.036096	0.0449574	0.0673083	-0.00544704	0.0100893	-0.00427283	-0.000778854	0.0412566	-0.0255095	-0.0227011	0.0137461	0.053953	-0.0205879	0.0135396	0.0346113	-0.207635	-0.284074	0.0819893	0.0316256	0.0194693	0.00709795	-0.0265449	-0.00908141	-0.0285033	-0.0862526	-0.00713304	0.0276276
ACSL6_Q9UKU0-1	-0.0392408	-0.170427	0.244656	0.0223174	-0.0286482	-0.109077	-0.145377	0.440343	0.626883	0.0561415	-0.143968	-0.0226681	0.0495809	0.0369302	0.0848842	-0.0613574	0.0865403	-0.0305305	0.169269	-0.0663038	0.0127234	0.082959	0.0680601	0.0467343	0.0436291	-0.0128366	-0.494857	-0.422411	-0.201152	-0.0894993	0.0779426	-0.105385																	0.096456	0.0626098	-0.109715	-0.026915	0.201796	0.111724	0.102714	-0.116757	0.124888	0.0163525	-0.0196826	-0.0627344	-0.253059	-0.199506	0.0888082	-0.01654	0.133133	0.0460674	0.120375	-0.0956949	-0.0738297	-0.077238	-0.00932392	-0.0951352	-0.00802284	0.0134198	0.0721113	0.00797847	0.0457547	-0.062903	-0.0798136	0.0195307																	-0.307926	0.36608	0.167502	0.411886	0.382281	-0.0845932	0.338276	0.00075636	-0.000756757	-0.0511409	-0.243248	-0.104824	-0.28432	0.32566	0.369681	-0.0592104																																	0.182522	-0.0826812	0.140863	0.0657884	0.0145964	0.146059	0.000981906	-0.0514499	0.161358	0.0204579	-0.051588	-0.0797049	-0.0853634	-0.131753	-0.13131	-0.000982574	0.0115232	0.057113	0.042216	-0.011616	0.196508	-0.125642	-0.451136	0.426042	0.335346	-0.0295837	-0.050178	-0.102842	0.126672	0.120009	-0.149153	-0.154724	-0.106603	0.00290754	-0.149263	0.0166033	0.046449	0.0335902	-0.0929947	-0.00291341	0.0536977	0.0713759	-0.0106863	0.0605291	-0.19623	-0.224499	0.0325114	-0.0124898	0.0469573	-0.167708	-0.0485372	0.375925	0.10345	-0.421162	-0.161412	0.201733	0.5312	-0.12003	-0.739965	-0.101306	0.228704	-0.065551	0.155339	0.289208	-0.112021	-0.0826762	-0.0367389	-0.0736132	-0.10795	-0.00347711	0.17679	-0.0275585	0.0297179	1.01771	0.0684516	0.0537912	0.0135519	-0.121421	0.00346875	0.349935																	0.0373245	0.155715	-0.0389597	0.0661057	-0.189484	-0.206295	0.0317784	-0.152991	-0.00240147	-0.0693127	-0.0936121	0.0911988	0.0515296	0.00239748	0.0178686	-0.0463403
ACSL5_Q9ULC5-3	0.0675953	-0.109195	0.00188696	0.0243445	-0.0153407	-0.00188943	-0.272525	-0.269991	0.0148792	0.0342978	-0.0710394	0.0493177	0.0433561	0.0173507	-0.0346671	-0.0131739	0.0701816	-0.0508754	0.0716775	0.0592022	0.040949	-0.0317055	0.0409378	-0.0603724	-0.0386326	0.00960646	-0.357974	-0.363254	0.0438932	-0.00222298	0.00221956	-0.139058	0.00722683	-0.00726321	0.189771	-0.0586297	0.0183308	0.0666854	0.119798	0.0260375	0.0340241	-0.0534524	0.0285125	-0.0100293	-0.124619	-0.23114	-0.136583	-0.0283914	0.0789551	0.0879564	-0.0451569	-0.00281896	0.115078	-0.181267	-0.325123	0.0614052	0.199489	-0.0626784	-0.00452773	0.121256	-0.0837052	-0.348441	0.121492	0.00281346	0.0962392	-0.108542	0.0795149	0.0965722	-0.0479457	-0.0654845	-0.0988466	-0.0537778	-0.0124798	0.105448	0.0123728	0.108994	0.126355	-0.0128228	0.0538602	-0.0606994	0.12838	0.159628	-0.0985243	-0.0047916	0.0212367	-0.0921317	-0.121545	-0.022102	0.0873652	-0.0495661	-0.0672595	0.0419433	0.00508936	0.00477574	0.0103148	-0.053251	0.078905	0.0121986	0.106763	0.0959867	-0.0104689	-0.157276	-0.0456049	0.0479029	0.00961102	-0.0500167	-0.205129	-0.163146	-0.00939569	0.00933489	0.0283841	-0.155266	0.208599	-0.00118578	0.0289831	-0.0871538	0.0545405	0.0229005	0.0818858	0.011891	-0.110769	0.0011848	-0.082654	-0.0488281	-0.199597	-0.0965274	0.00266673	-0.0375311	0.0560194	0.0905799	-0.239561	-0.278218	-0.000151615	-0.0497171	0.038701	0.126751	0.0726061	-0.0173457	0.000151599	0.147731	-0.0152641	0.102041	-0.0408261	-0.134968	-0.0632879	-0.150435	0.0532725	0.0831397	0.0562625	0.000812934	-0.0175247	0.0421006	-0.000813392	-0.0704218	-0.162989	0.0527101	0.069293	0.0286273	-0.101332	-0.0185249	-0.0233832	0.0198326	-0.00190898	-0.0342025	0.0156009	-0.053108	0.00190646	-0.0200788	0.0279054	0.0144211	0.045175	-0.0421157	0.0662938	0.0822189	-0.0497064	-0.0351719	0.0497361	0.0638961	0.122009	-0.034426	-0.0380888	-0.00803798	0.134135	0.00740395	0.00029055	-0.0156228	0.0557134	-0.000290609	-0.348264	-0.358912	0.0705568	-0.0104724	0.237675	0.0606576	0.108815	0.110218	-0.0122435	0.0223002	-0.128429	0.0862491	-0.0514074	-0.0560375	-0.0628716	-0.143426	-0.0300803	0.0121405	0.116728	-0.0880802	0.162402	-0.018768	0.000577598	-0.0285847	-0.102887	0.264892	0.146143	0.0667808	0.0484683	-0.0283972	-0.0239296	0.00984489	-0.0904603	-0.146182	-0.000577829	0.156118	0.119573	-0.029963	-0.174919	-0.117009	-0.00559617	-0.0406099	0.0532714	0.122486	0.00312637	0.120854	0.123386	-0.00576913	-0.129268	0.31939	0.0425189	-0.00313316	0.132354	0.012284	-0.108482	0.122034	-0.22351	-0.409227	0.0513552	-0.0655205	0.125603	-0.0526266	-0.0468395	-0.0123895	0.0330647	-0.0357675	0.0869414	0.0344066
C3orf33_Q6P1S2	-0.0082922	-0.154161	-0.0368265	-0.111492	0.0739392	0.0466876	0.160167	0.253852	0.133389	-0.0912457	-0.00515138	0.00513305	0.0409045	0.0277484	-0.0204555	-0.0165026	-0.0316212	-0.0659825	0.0533251	0.0393315	0.0196659	-0.0905247	-0.182877	-0.0186989	0.0371083	-0.207403	-0.0730285	0.142912	0.010967	-0.011051	0.0605949	0.0538038	-0.0324256	0.0694156	-0.0736107	0.00531148	0.0707781	0.088758	-0.041248	0.034549	-0.0159336	-0.0906588	-0.0053311	0.106126	0.0476324	-0.0303499	-0.0578508	0.0490803	0.241093	-0.0176565	0.0702918	-0.0143435	0.0142023	0.0470197	-0.0189973	0.0263526	-0.189421	0.0966148	-0.0292177	0.040544	-0.045503	-0.0727235	-0.153877	0.0763727	0.0620332	0.023823	0.0510599	0.0186934	-0.0534178	0.0973947	0.0597339	-0.0952425	-0.0216688	-0.0410197	0.00836082	-0.00840956	-0.0736788	-0.100685	0.0280736	-0.0131935	-0.219324	-0.045757	0.0781521	-0.0268488	0.051721	0.0582068	0.0563125	0.127461	-0.043362	-0.106862	0.115171	0.0147708	-0.0149236	-0.0786418	-0.0380501	0.112343	-0.0179114	0.0749848	0.0768153	0.0183832	0.00680936	-0.155888	-0.156512	0.080183	0.0695896	0.0153504	-0.11263	-0.071356	-0.0596582	-0.0680023	0.0165775	-0.00684165	0.114169	0.116788	0.15364	0.060946	-0.119624	-0.0199997	-0.000309651	-0.0182109	-0.20476	0.044199	0.000309585	-0.179501	-0.078399	-0.0141615	0.00358618	0.0757217	-0.0364129	-0.0599857	0.0969519	0.0704458	-0.0809947	0.0080093	-0.00805402	0.0838851	-0.100361	-0.0800321	0.0403059	0.0644724	0.0691338	0.119013	-0.0686274	-0.0312256	0.050597	0.00624927	0.333715	-0.0471195	0.164553	0.157682	-0.0917775	-0.0515523	0.124828	-0.0596618	0.0899948	-0.100788	-0.17837	-0.00627646	-0.0338856	0.0529265	0.109243	0.160889	0.0366894	-0.151317	-0.171013	-0.0568422	-0.0405622	-0.0164722	-0.0114795	-0.0952339	0.00559115	0.0907241	0.00104747	-0.00104823	0.00148378	0.0960626	-0.0700359	0.0220014	-0.116332	0.0779738	0.140595	0.103216	-0.0150415	0.0177694	0.0148863	-0.0327683	0.0511246	0.238664	-0.118362	-0.321947	-0.0331442	-0.0476723	-0.145297	0.128121	0.0185372	0.0996639	0.161678	0.143007	-0.144773	-0.230861	-0.153793	-0.124987	-0.0935342	-0.0701317	-0.0119896	0.173876	0.0118908	0.0338078	0.0401632	-0.0269571	-0.127103	0.0477587	0.17473	-0.0370304	-0.0261475	0.116691	0.025682	-0.159859	-0.0321243	0.0631538	-0.0362103	0.091171	-0.034309	0.136434	-0.0301234	-0.0104934	0.146725	-0.0633932	-0.0188967	0.00377977	0.0132891	0.164333	0.102666	0.00610548	-0.00913253	-0.00843745	-0.0812	0.168856	0.0819544	-0.0037897	0.166889	0.145474	0.00443296	-0.0381545	-0.00359396	-0.376282	-0.0822111	0.00358503	0.0529755	-0.0757971	0.0553945	-0.0318881	0.0147273	0.028555	-0.00904301	-0.0804119
MON2_Q7Z3U7-5	0.0415767	-0.087755	0.0686691	0.0101226	0.0362798	0.0886673	0.0377501	-0.0391948	-0.0430012	0.017609	0.048949	-0.0188412	-0.0101941	-0.0622146	-0.027307	-0.0184545	0.0917384	0.0501406	0.100531	-0.00432957	0.0848591	0.108933	-0.0420171	0.0948355	0.00431662	0.0705255	-0.18663	-0.129331	-0.124233	-0.0865827	-0.0336803	-0.021624	0.102259	-0.00247775	0.012596	0.0024735	-0.0472779	0.0790676	0.0768647	0.125273	-0.0747589	-0.0359782	0.0319833	0.0340524	-0.0566176	-0.0899906	-0.0903378	-0.0209113	0.212429	0.0249328	0.34056	0.00515257	0.148167	0.194209	0.0381975	0.0502825	-0.00517104	-0.0870631	-0.0161375	-0.161431	-0.0301357	-0.0980559	-0.121612	-0.141728	0.0634655	-0.026634	0.0591748	0.0514149	0.0273458	-0.0379531	0.013779	0.00889862	-0.0702702	0.00220555	-0.00220893	0.00968711	-0.00755536	-0.0427879	-0.0167577	-0.0205757	-0.0372252	-0.0472576	-0.0427581	0.0360519	0.0662558	0.0458594	-0.0104621	0.0618339	0.0525297	-0.0992933	-0.159057	-0.0901617	0.0464779	-0.0271938	0.0171518	0.0103867	0.124258	0.11871	0.0988713	0.119176	0.061212	0.000414087	-0.0110203	0.044486	0.00468219	-0.0504515	-0.0741548	-0.00161816	-0.000414205	-0.049321	-0.00256814	-0.0198038	0.0164474	-0.00565758	0.00181855	0.0294023	0.0167402	0.0514093	-0.0283401	0.0429652	-0.0980348	-0.0442317	0.025291	-0.00182085	-0.159349	-0.135156	-0.0289939	0.0189386	2.08228e-05	0.0604756	0.0881113	0.0929093	-0.072514	-2.08231e-05	0.0772398	0.0929505	-0.0503509	-0.0575178	0.0148602	0.0568056	-0.0114144	-0.131201	-0.431108	-0.322765	0.129305	-0.0327427	0.0453102	0.0335269	0.10945	0.0110872	0.0151293	0.149864	-0.0174003	0.0207551	-0.0449166	-0.0609638	-0.0219951	-0.0219927	-0.0127034	-0.011173	0.0512553	0.0181026	-0.0461415	-0.0145836	-0.00539281	0.097621	0.0664348	0.0255456	-0.0682566	-0.0232642	0.0362031	0.00537272	0.0278758	-0.0365962	-0.0769671	-0.137966	0.0593958	0.00740206	0.103189	-0.0352371	0.101445	-0.0439359	-0.0120523	0.0528554	-0.0383463	0.015864	0.0277556	-0.0648379	-0.0346587	-0.141594	-0.00223557	0.00223212	-0.00644172	-0.0173383	0.11461	0.0482522	0.0569613	-0.0118762	0.0532111	0.091227	0.00917223	-0.0418087	-0.0245427	0.0130156	-0.000388748	0.000388643	-0.0586812	-0.0930647	0.0706797	0.00121301	0.0322627	0.055614	-0.031425	0.0255456	-0.0415098	0.0379507	0.0358804	-0.0808061	-0.0284888	-0.0179531	-0.0319643	-0.00121403	-0.0176368	0.0150491	-0.00856511	-0.0378082	-0.0308754	-0.098799	-0.0111229	0.0053393	-0.0109271	0.0462796	0.0524527	-0.00535913	0.061651	0.0916961	0.0413957	0.054203	0.0471487	-0.0207564	0.115905	0.0125593	0.0241299	-0.0122775	-0.0116126	-0.0982143	-0.0300861	0.0593724	-0.0325901	-0.0274473	0.0644084	0.12901	0.0418947	-0.0333002	-0.0285702	0.0115199
EPS15_P42566	0.0104319	-0.0460826	0.0378409	0.0574215	0.0352508	0.0386876	0.0087892	-0.0496419	-0.0396969	-0.00884308	0.0344426	0.0763495	-0.022251	-0.0560789	-0.0441509	-0.0274388	0.0515301	0.0110986	-0.00369398	0.00630898	0.0502712	-0.0119938	0.0359285	0.0330653	0.0218881	-0.0240671	0.00175386	-0.0416961	-0.00175599	-0.0980341	-0.0434443	-0.0815025	0.0571563	0.043862	-0.079168	-0.0414049	-0.00462357	0.056933	0.002964	0.0979859	-0.0110873	-0.0287568	0.00743522	-0.0190382	-0.0029701	-0.0218166	0.0389115	0.0205668	0.0582766	-0.0129914	-0.0644076	-0.0444213	-0.00638289	-0.000287533	-0.144687	0.000287476	-0.021861	0.00208692	0.0202425	0.0616326	0.00305122	0.0283482	0.0106078	-0.0564975	0.0874724	0.011604	-0.154073	-0.151006	0.0150952	-0.0189765	0.0883618	0.118384	0.00302941	-0.00303579	-0.234384	-0.178313	-0.00930946	-0.00458088	0.0218779	0.00867147	-0.00682884	0.0138144	-0.020162	0.00679667	0.0515701	0.0324222	0.044268	0.0619984	-0.0483308	-0.0131724	-0.068297	-0.0552925	0.0663763	-0.0596319	-0.0443098	0.0292568	0.105149	0.0855358	0.0259341	0.0300938	0.0108418	-0.00293898	0.0584743	0.0735578	-0.0169062	-0.0349822	-0.108489	-0.0706417	-0.0246952	0.00186068	-0.00186308	-0.0155036	0.0624379	0.0167672	0.0130954	-0.00621541	0.0201507	0.00892293	-0.0272735	0.00618875	-0.0377537	-0.0535716	-0.0626181	-0.0849808	-0.025903	-0.0376852	0.0382923	0.0453037	-0.00367784	0.0305837	0.0322805	0.05048	-0.00251613	0.0109685	0.04483	0.072728	0.00260359	-0.0823667	-0.0360819	0.00251175	-0.00578929	-0.0990118	-0.301829	-0.12697	0.0738725	-0.0247934	0.00166771	-0.039639	0.0415431	0.0497458	0.0334013	0.095972	-0.0351189	-0.00166964	-0.133546	-0.126055	-0.0590914	-0.0164897	0.116497	0.120853	0.011369	-0.0340187	0.0633561	0.0391544	0.02152	0.00558401	-0.110705	0.0594149	-0.052536	-0.00560571	0.0789485	0.0848745	-0.0923623	-0.107297	-0.124715	-0.183423	0.0327944	0.0444765	0.0233633	-0.0476258	0.0376561	-0.0451864	0.0319712	0.118226	0.0372751	-0.0152409	-0.00198054	-0.0640649	-0.152915	-0.213163	-0.0103585	0.00197782	0.0847292	-0.0143486	0.0602909	-0.0381575	0.0116611	0.0508098	-0.0522688	0.0447419	-0.00242743	-0.0476472	0.00242335	-0.0375696	0.0107368	0.00371552	-0.0967238	-0.0650896	0.0869809	-0.00140025	0.0379742	0.069537	0.0590441	0.0748358	-0.025608	0.0123271	0.0361742	-0.00513475	0.00139889	-0.0321454	-0.0554753	-0.0406299	-0.0445244	-0.0196105	0.102329	0.0301873	0.00201113	-0.0601977	-0.0198938	-0.0126155	0.00681727	0.040281	0.0596985	-0.114444	0.0157267	-0.0581943	-0.00564381	0.020882	-0.00201393	-0.044388	0.107374	-0.00871349	0.0670702	0.0274819	-0.0441698	-0.005406	-0.0409387	0.0197594	0.00538581	-0.0159907	0.0207867	0.0275992	-0.0100053	0.0227782	-0.0303556	-0.00663704
TLE3_Q04726-4	-0.0136348	-0.0754993	0.0205185	-0.0133552	0.0443636	-0.0649277	-0.0143339	-0.0482438	-0.00729758	0.0128713	-0.0370735	0.0356448	0.0376631	0.00726086	0.0424601	0.0144991	0.0723038	0.00934671	-0.0904009	0.0246718	0.0703137	0.00346463	-0.0247394	-0.00694041	0.0285371	-0.0355351	0.0307054	0.0334885	-0.0355162	-0.0829407	-0.0823761	-0.00347297	0.0201225	0.0644791	0.0162893	0.017651	0.0650969	0.00162155	0.000763717	-0.0225904	-0.0439737	-0.0510027	-0.0337834	-0.00623327	0.0399592	-0.0213625	-0.0520982	-0.000764122	-0.0669413	-4.7313e-05	-0.0995125	0.0327611	-0.0430045	-0.0123551	-0.00792518	0.0548386	-0.0253746	0.0184726	-0.00255366	0.0665577	4.73114e-05	0.0552985	0.108704	0.0813271	0.0191492	-0.00410353	0.0134099	0.0395023	-0.0467233	-0.0446865	0.0148063	-0.0370486	-0.0551151	0.00862079	0.0726759	0.00409189	-0.0154987	-0.0864099	0.0544831	-0.0765856	-0.0489205	-0.037617	0.0298523	-0.0131048	0.0393698	0.0278434	-0.0587258	-0.0472431	-0.0559017	0.0138992	0.0542675	0.0087309	0.00640522	0.0304128	-0.00664244	-0.00643379	0.00433812	0.0414838	0.0277438	0.0300037	-0.0260701	-0.0536292	-0.0188455	-0.0164438	-0.0473623	-0.0155523	0.00112467	0.0403127	0.042311	-0.0207922	-0.00112555	0.0146396	0.0466882	0.0499668	0.0590384	-0.00322429	-0.00283112	0.00145671	-0.0267376	0.00622829	-0.0316291	0.0304535	-0.0382378	-0.0147547	0.0029062	-0.0315819	-0.00145818	0.0168973	-0.0423139	0.0353656	-0.0830115	0.00573989	0.0028083	0.0291592	0.034629	0.0218171	-0.0381347	-0.0114115	-0.00281378	0.0477994	-0.0643074	0.0190182	-0.0164916	-0.00335961	0.031059	-0.0400163	0.00684172	-0.0163364	-0.0245129	-0.0219775	-0.012844	-0.0120944	0.0119801	-0.0258915	0.0204149	0.0193564	0.0796093	0.0315919	-0.00687432	0.0206584	-0.0904402	0.0318143	0.0475694	0.0154036	0.155218	-0.0850567	-0.0751686	-0.0216038	0.0345502	0.0158762	-0.0649495	0.0345592	-0.0155698	-0.0823126	0.0211941	-0.0341402	-0.013297	-0.0229093	0.000805237	0.0775231	0.0517013	-0.0682075	0.042357	-0.00166034	-0.0590732	0.0426192	-0.000805687	0.0157849	0.113413	0.0518193	-0.0077291	-0.0622722	0.0720964	-0.00722916	-0.138178	0.0789299	0.194642	0.00754902	0.0460065	0.095154	-0.140328	-0.133742	-0.0497468	-0.0752744	0.0158956	0.00719311	-0.0611485	-0.0520611	-0.0272067	0.0160337	0.0625687	-0.107406	-0.0913669	-0.00522302	0.0480249	-0.0943427	-0.0196559	-0.0545217	0.0471696	0.00865635	0.0075869	-0.167713	0.0291185	0.00520418	0.0207596	0.00610074	0.0416531	0.0615761	0.0862171	-0.0329968	0.0217693	-0.00612665	-0.0607236	-0.00975383	0.0187608	-0.00929384	-0.0382793	-0.01662	-0.0191624	0.0228669	-0.0528521	0.0327058	0.0110883	0.014876	0.0675921	0.104787	0.0900709	0.00187972	-0.0456426	-0.0158428	-0.00188218	-0.058441	-0.0447853	-0.0630652	0.00590539	-0.0189075
TLE3_Q04726	-0.160494	-0.227792	0.217194	0.363099	-0.166798	0.253497	-0.0234565	-0.306176	0.165136	0.200995	-0.0169783	-0.15104	0.32183	-0.379132	0.163498	0.0167809																	-0.341331	-0.0789587	-0.192315	0.380815	0.0130915	-0.184666	-0.370007	-0.0512058	0.0613508	0.0243248	-0.0698824	-0.0132114	0.111963	0.0537085	0.0894272	0.0242565																																	-0.359038	0.128452	-0.111316	0.399512	0.0640321	-0.0185477	-0.230361	-0.133487	-0.15329	-0.0218231	0.0366715	0.238373	0.0916007	0.164293	0.0183122	-0.146985
TLE4_Q04727-3	0.0182583	-0.119791	-0.0405956	0.00869134	0.0139501	0.00703212	0.00791819	-0.0270414	-0.0543286	-0.0473659	0.0193902	0.0125372	-0.00706656	-0.0542184	0.00906744	-0.0318669	0.102984	0.0324637	0.0891917	-0.0029531	0.00294707	-0.0145093	-0.0255269	0.0154085	0.073673	-0.120364	-0.0165035	0.00593984	-0.0439661	0.0745016	-0.0107686	-0.0502719	0.000885792	0.0491846	0.023841	0.0416046	0.0494745	0.044393	-0.000886336	-0.0290931	-0.0479979	-0.10719	-0.0261741	-0.0644102	-0.0189668	0.0248506	-0.0262799	0.0401354	0.0294961	-0.0259474	0.0519106	0.0859582	0.00327633	-0.0141388	-0.0395482	0.0223343	0.0246	-0.0544209	0.0242574	-0.0293933	0.0132564	-0.0657077	-0.067936	-0.00328379	0.0863093	0.00286072	0.0617875	-0.0418706	-0.0627223	-0.00582423	0.0230441	-0.0377741	-0.0494085	0.0195154	0.0533711	-0.0142634	0.00403931	-0.106519	0.057193	-0.0028664	-0.00394075	0.106338	-0.0834555	-0.0128019	0.0577307	-0.0478727	0.00781377	-0.0356545	-0.00337167	-0.0484477	0.0367147	0.0896232	-0.0546246	0.00709526	0.0735283	0.00336381	0.0919211	0.0490419	0.0912129	0.0132232	0.00174799	-0.0568562	0.0141695	-0.0527314	-0.0221781	-0.00902495	-0.00175011	-0.0375231	0.0112877	0.00594099	-0.00581032	-0.0291778	0.0619135	0.0187685	0.0163294	-0.00114264	0.0441693	0.0763575	-0.0849513	0.0169316	0.0163659	0.00114174	-0.0441623	-0.0537561	-0.0180903	-0.0816901	-0.0220422	-0.00823338	0.0239386	-0.00619959	0.00597776	-0.00484224	-0.0189131	-0.0458454	0.00482604	0.00799392	0.0266662	-0.0498407	-0.061773	0.0129328	-0.0118675	0.0254674	0.022867	-0.0240023	0.00888055	-0.0632658	-0.00893555	0.0435638	0.0136427	-0.0686352	-0.0153393	-0.0610423	-0.0126948	0.0274056	0.0113964	-0.0172529	0.092565	0.0359744	-0.0172739	0.0241304	0.00979185	-0.037966	0.0241179	0.0383884	-0.0500199	-0.00476353	-0.0801233	-0.000496189	0.00786541	-0.0572739	-0.0633948	0.000496018	0.044176	0.0558595	-0.0877219	0.00256592	0.00874639	-0.0541825	-0.0181628	-0.0503711	0.0158616	-0.0648326	-0.063812	0.00826926	-0.0705761	0.0280858	-0.0163273	0.0603764	0.0214764	0.0142883	0.00537098	-0.00539105	0.0475858	0.0936121	0.026844	-0.0219497	0.110279	-0.0358367	0.0236061	0.0118038	-0.0593053	-0.0635262	-0.0708414	0.00171458	-0.00171662	-0.0311346	0.00886679	-0.0518545	0.0445866	-0.0757867	-0.0180097	-0.0601014	0.00854569	0.033005	-0.0638373	-0.009616	0.0671088	-0.0133747	0.00159242	0.0334267	-0.00159418	0.0103681	-0.0277246	0.0313577	0.0766475	-0.0500784	0.00579506	0.110801	0.0640859	-0.00643715	-0.0242076	0.0261009	-0.0604069	-0.0419003	-0.0289906	-0.0225636	0.00162699	-0.00162883	0.0858625	0.0642669	0.0249879	0.0831118	0.0462591	0.0430152	0.0496629	0.0398425	0.0400939	-0.0221043	-0.0229832	-0.00798857	-0.0501883	-0.10583	-0.0145816	0.00794458	-0.0266007	-0.0329678
OVCA2_Q8WZ82	0.320446	-0.00244072	0.155191	-0.0358221	0.0199799	-0.0866311	0.327234	0.0154295	0.0024366	-0.0142103	0.543942	-0.00769589	-0.0317002	0.0776023	-0.051261	-0.25224	-0.503617	0.0958947	0.0445752	-0.396223	0.0869804	0.0729048	0.0550537	0.0237923	0.2288	-0.224892	-0.0241913	-0.208642	-0.164719	-0.298687	-0.180627	0.353584																																																	0.0236458	-0.656534	0.0605797	0.10017	-0.0142609	-0.156444	-0.213319	0.109609	0.0984521	0.00750344	-0.67091	-0.0328029	0.157583	0.073801	-0.00754267	-0.0536107																	0.145997	0.0354892	0.347434	-0.131394	0.296472	0.163757	-0.301633	0.0390229	-0.187583	-0.141589	-0.0363842	-0.0967592	0.0469939	-0.0925325	0.127639	-0.165975	0.104681	0.00813922	0.374308	0.0273157	0.0274452	-0.00224021	-0.0978032	0.00223674	0.139831	-0.0218232	-0.0367225	0.0090076	-0.0956479	-0.0219179	-0.692828	-0.24809	0.0191945	0.115099	0.0887773	-0.374238	0.160859	0.00457206	-0.200341	-0.12469	-0.00943738	-0.0601441	-0.00458659	0.0560245	0.00912515	0.0782682	-0.175242	-0.47661	0.102371	-0.314721	0.345027	-0.806917	-0.611124	0.000209273	0.11366	0.0906841	-0.224298	-0.104178	-0.000209303	0.412284	0.0156748	-0.651344	0.138591	-0.0782683																																																	0.309879	0.303971	0.129172	-0.00152724	-0.272021	-0.139914	0.00152563	0.170587	-0.0971679	0.0919995	-0.248495	-0.122667	0.13286	-0.0915554	0.129093	-0.303684	0.402903	0.173098	0.149044	-0.154332	0.14607	-0.0942278	-0.159976	0.0722796	0.0244188	-0.113885	-0.0248392	-0.175312	0.144628	0.0459157	-0.104512	-0.158518
LHPP_Q9H008	0.0949066	0.361959	-0.270762	0.108058	-0.000383661	0.0577808	0.0988911	-0.166613	-0.24159	0.0601167	0.000383559	-0.27188	0.0670447	-0.0832178	-0.0620555	-0.0884638	0.0434227	-0.00548263	0.00927153	0.0745321	0.0131719	-0.0609944	0.0196971	-0.00721648	-0.00191701	0.0529371	-0.0212473	-0.155309	-0.0286866	0.0295227	-0.0845452	0.00191447	-0.0156053	-0.0171081	0.0457451	0.0427622	-0.00977465	0.00562186	0.0986375	0.0211541	0.0249931	-0.024921	-0.0739289	-0.021469	0.0332886	0.00446584	-0.0185283	-0.0044797	0.0160406	0.114639	0.0287323	0.143184	0.0567214	-0.0308641	-0.0143876	-0.00300268	-0.00438814	-0.0442698	-0.00551046	-0.0333853	0.0303013	-0.0503184	0.0585576	0.00299644	0.0676953	0.127298	-0.0256207	-0.0275626	-0.0257736	0.0705413	0.0367339	-0.14131	-0.00187536	0.00187293	0.0458134	-0.0811897	-0.0865314	0.0154234	0.0284174	-0.0890831	0.0418511	0.0790163	0.170714	0.00399349	-0.0514711	0.00734037	-0.00400457	-0.0419091	-0.0172905	0.0249658	0.0803655	0.0353218	-0.0969248	-0.0365994	-0.101447	-0.116525	0.00900861	0.0781913	-0.00067841	0.0482101	0.0368184	-0.00263337	-0.0715107	-0.0384637	-0.152624	-0.00311268	-0.0476205	0.0360545	0.00414327	0.0863441	0.000678091	-0.00771475	-0.00865831	-0.0919386	0.0693602	-0.073749	0.137811	0.0806474	0.0274326	-0.10233	-0.0625344	-0.0287067	0.0114936	0.0687389	-0.0757203	-0.129847	0.00860666	0.063565	0.147367	0.0727095	0.0804496	0.14522	0.0882289	0.00781967	-0.0271623	-0.0541954	-0.00821318	-0.0837589	-0.190003	-0.0504596	0.115774	-0.00786228	0.107814	-0.126272	0.0600724	0.0418118	-0.0960909	0.0116965	0.100295	-0.145785	0.0375492	-0.135468	-0.187085	0.0600879	0.0275108	-0.0444796	0.115723	-0.0117921	-0.12047	-0.15894	0.0456567	-0.0107883	-0.163281	0.100252	0.0299166	-0.0234089	0.0775552	-0.0451828	-0.0530034	-0.0312986	0.00326623	0.0360872	0.0683346	0.0599505	-0.0176917	-0.00327364	-0.00941058	0.0106577	-0.156692	0.0217495	0.0170915	-0.0715532	0.158485	-0.13462	-0.0960885	0.0374974	-0.0146933	-0.021829	0.0093496	0.151057	0.0298645	-0.0403315	0.0237729	-0.0200998	-0.0864198	0.0110717	0.132696	-0.0752211	0.145708	0.113081	0.00845504	-0.0177981	-0.0169748	-0.1267	0.17094	-0.00850488	0.0102574	-0.0506858	0.0708427	-0.313889	0.136579	0.079293	0.00320859	-0.044246	0.0290245	-0.00826431	0.167313	-0.0632574	-0.0292336	-0.120757	-0.00321574	0.0752364	0.0954626	-0.0559912	0.00494839	0.12106	-0.223213	0.132204	-0.0269551	-0.107376	0.0462879	0.0534538	-0.00496542	-0.0286631	0.0264244	-0.0697864	0.0879398	-0.0420602	0.106087	-0.0606979	-0.0868357	0.0441603	-0.371481	0.0709967	0.0225847	-0.0240737	0.0967792	-0.0031671	0.0648701	0.0722875	-0.040707	-0.110481	0.00316016	-0.0782956	0.102854	-0.0875231
TPD52L1_Q16890	-0.0460103	-0.136533	-0.0523799	-0.00336601	0.0851515	-0.0150226	0.00335818	-0.0517719	-0.0404069	0.0417128	-0.00649633	0.0444538	0.0725672	0.00732211	0.146851	0.0412013	0.0877471	-0.0158664	0.0314276	0.0298837	-0.0227701	-0.0320732	0.0262262	-0.000784162	-0.0858097	0.0953668	0.0282248	-0.0249675	0.0267636	-0.0033394	-0.00353614	0.000783736	0.00671316	0.00020088	0.0797735	-0.000200908	-0.0456432	0.00398697	-0.0022786	-0.0277366	0.00827064	0.0320274	-0.104214	-0.0675665	0.00793769	0.0191239	-0.0121951	-0.0719191	-0.0328597	0.0205736	0.0149147	-0.0280698	0.0448646	-0.0397813	-0.0264978	-0.0167772	0.0342604	0.0363514	0.0477627	0.0205576	-0.00726082	-0.020473	0.00554854	-0.00556997	0.0133037	-0.0166779	0.16877	0.0361274	0.01166	0.05206	0.111127	-0.0222342	-0.0307245	0.0217853	-0.011755	0.0128026	-0.0193059	-0.107728	-0.0398703	-0.101653	-0.105409	0.0116646	-0.071475	-0.0288764	0.0750157	0.0709105	0.0204723	-0.0600893	-0.0304745	0.0189211	0.0840605	-0.00344703	0.00343881	-0.0111638	0.0305971	-0.0687019	-0.0279191	-0.0226599	0.0551137	-0.0140628	-0.0128648	0.0723113	0.0391386	-0.0265331	-0.0807848	0.0440765	0.0717116	0.0459968	0.0127511	0.0295059	-0.02839	-0.0342328	0.00455103	-0.0291261	0.123448	-0.00588178	0.0435422	0.0228539	0.0199281	-0.0186672	0.0188276	0.0195431	-0.037873	-0.0490315	-0.0844098	-0.0506234	-0.00252609	0.00252167	-0.112459	0.000747964	-0.0428026	-0.0447592	0.000579475	0.00946173	0.045056	0.00715668	-0.0491557	0.00994569	0.0228016	-0.000579708	-0.0533309	-0.0245552	0.0197117	-0.0629713	-0.0176009	0.0109452	-0.0567926	-0.0235175	-0.0189713	-0.00463725	-0.0324003	0.0122509	0.0679066	-0.0124839	0.00462239	0.005805	-0.0670464	0.0728328	0.0729448	0.0172359	-0.0566004	0.0762756	0.080883	0.0248549	-0.00836942	-0.0710092	0.00326142	0.0276983	0.115038	-0.022851	-0.0318242	-0.0292557	0.0671376	-0.00326881	-0.0088735	0.0414728	-0.00259086	-0.0115735	0.0324361	-0.0150156	-0.00124285	-0.0159726	-0.0201159	-0.0473292	-0.0187397	0.0805751	0.0441963	0.0223947	0.0273131	0.0838971	0.078978	0.00124178	-0.00585859	0.0643908	-0.0118319	0.0598301	0.0950717	-0.0465611	-0.00205196	0.0707017	-0.108037	0.0112019	-0.0168788	0.0140014	-0.0393245	-0.0718269	0.012846	0.00204905	-0.141382	-0.0109451	0.0344554	0.0108627	0.0352376	-0.0458196	0.0397171	-0.0717784	0.0782498	-0.0268259	-0.0668891	0.032795	0.0573823	-0.0438949	0.0226311	-0.0713658	0.0442959	0.0347	-0.0713646	0.0501867	-0.0121567	-0.070717	0.0663737	0.000315162	-0.0659522	-0.00880032	-0.0430679	-0.0654133	-0.00031523	0.0511454	0.00259659	0.0662899	-0.204066	-0.0772639	-0.0424649	-0.105734	-0.0274636	0.033533	0.036661	-0.0326624	0.0960161	0.0848793	0.0402674	0.0547436	-0.0502528	-0.0556473	0.0856651	0.0269505
ALDH6A1_Q02252	-0.150895	0.102013	-0.0801568	0.00502244	0.112445	0.073602	-0.0213342	-0.0692794	-0.0756985	0.0566963	-0.00503998	-0.080942	-0.0675864	0.0212353	0.107595	0.0555906	0.0957369	0.0639319	0.0181994	0.108637	0.0613759	-0.0184319	-0.155032	-0.0502649	0.0582801	0.0313239	-0.0358794	0.0281538	-0.044461	-0.0695088	-0.0564361	-0.0632791	0.0845096	0.048247	-0.0591798	0.021306	0.148409	0.0998277	-0.0306468	0.0788635	-0.0749868	-0.0352286	0.039804	-0.0216254	0.0945058	-0.055574	-0.0233382	-0.172365	0.0594648	0.0201317	0.141306	0.0710455	0.013421	0.00218662	-0.105024	0.014445	-0.00218994	-0.170917	-0.0175477	0.0796889	-0.0376413	-0.0989662	-0.220425	-0.188524	0.066723	-0.0772498	0.0159031	0.0202594	0.027195	0.0323048	-0.0295155	-0.0782409	-0.0107197	0.0106407	0.0532271	0.0332884	-0.0538946	-0.0853527	-0.0113071	-0.0488392	-0.00278893	-0.068007	-0.00403174	-0.0824217	0.0611919	0.0621915	0.085322	-0.0377588	-0.00991711	-0.0512616	0.0784791	0.0407702	0.0382697	0.00278355	0.00685962	-0.0626508	0.124017	-0.0571399	0.162036	0.0935565	0.0508441	-0.115902	0.00767783	0.0429442	-0.00771891	0.039498	-0.132255	-0.0995486	-0.0301861	0.0149717	-0.0152689	-0.0262539	0.186571	0.103114	0.117646	0.0313477	-0.0280618	-0.012282	-0.0647674	-0.0119764	-0.00631261	0.00628511	0.0498344	0.0189792	0.0181731	-0.0821169	-0.0678749	-0.0134186	-0.0273143	0.00305018	0.0608648	-0.00320965	-0.0356601	-0.0428314	0.0152876	0.00631735	-0.0987507	-0.0373303	0.0188377	0.0203005	0.0229348	-0.00305665	0.0421379	-0.0639233	0.0874822	0.0303967	0.0800216	-0.000117978	-0.0411358	-0.07653	-0.0124313	-0.0179505	0.0465323	-0.0624878	0.048276	-0.0545479	0.000117968	-0.00803988	0.00117	0.0351904	0.03105	0.00968168	-0.581056	-0.475138	0.0444758	0.014492	-0.137148	-0.0430923	0.0853089	-0.0644203	-0.0314847	0.127498	0.0478655	0.0841877	-0.0806154	-0.00974709	0.173271	-0.00183669	0.145302	-0.0114901	0.00183435	-0.0353056	-0.02496	0.0678964	0.0678986	0.10296	-0.128863	-0.158996	-0.0183663	-0.11715	0.0177676	0.0387539	0.149683	0.0217265	0.203636	0.0137796	0.00758234	-0.0076224	0.0761353	0.046782	-0.150391	-0.0870557	-0.0655092	-0.0777465	0.0100056	-0.0378158	-0.184952	-0.125627	0.031669	-0.0725255	-0.00690983	-0.0100091	-0.0623018	-0.0414904	-0.0478346	0.00687689	0.0165641	0.381919	-0.0574528	0.0168065	0.0146076	-0.0641192	0.12402	0.164604	0.0422087	-0.0496016	0.0265127	0.056782	-0.143647	-0.112431	-0.0162406	0.104923	-0.07876	-0.0615182	0.0497931	0.0160598	0.0581868	-0.0785938	0.0444153	-0.0357395	0.0138678	0.104061	-0.0210549	-0.0162535	-0.0811132	-0.00361078	0.114231	-0.0392258	-0.0831138	0.0274197	0.0638688	-0.0260537	0.00360176	-0.00756078	0.0437905	0.0206562
TAOK1_Q7L7X3	0.00943131	-0.0289114	-0.00104611	0.019672	-0.0251393	0.089601	-0.000415361	-0.112575	-0.0169959	0.0164887	0.000415242	0.018021	-0.0119597	-0.101967	0.0402848	0.0740835	0.0559956	0.0151141	-0.0603116	-0.025802	0.0628316	0.032574	0.00854184	0.0419173	0.0195676	0.0260335	-0.267377	-0.257588	-0.00859271	-0.0497584	-0.0268565	-0.020588	0.0598934	0.0448677	0.00692956	0.0792793	0.0752578	0.114924	-0.032445	-0.0319603	-0.0390324	0.0830463	-0.0760692	-0.0833687	0.0113855	-0.00696301	-0.110841	-0.0426277	-0.0562975	-0.043991	0.000407191	-0.025302	-0.000407306	0.0464415	0.0410331	0.0640635	-0.0350995	-0.0189494	-0.0171461	0.0211863	0.00125111	0.0322287	0.0246171	-0.0529115	0.00377304	-0.00568506	0.0254425	0.0742201	0.039234	0.0257589	-0.0462344	-0.00779787	-0.0322097	0.0141951	-0.00450517	-0.015166	0.0278842	-0.00378293	-0.0177423	0.00773764	-0.0113729	0.0112725	-0.180385	-0.207647	0.00452669	-0.00421092	-0.0713365	-0.0511499	0.0201826	-0.0472908	0.0454375	0.0137428	0.0601593	0.00419867	0.0527207	-0.0710658	0.044551	0.0127317	0.0405119	0.0420659	0.00616456	-0.00619102	0.027918	0.0188945	-0.0903011	0.00891575	-0.0632113	-0.0736119	-0.013198	-0.0230863	-0.121709	-0.162417	0.000369237	0.0471398	-0.0507423	-0.0147952	0.0408888	0.0494939	-0.0376821	0.0245549	-0.000369332	0.0776221	-0.0511976	-0.0296087	0.0540799	0.00705206	-0.839723	-0.814367	-0.0184645	0.0597057	-0.08226	-0.0932312	0.0144731	-0.0239984	0.0241194	-0.00299189	-0.0206942	-0.0301055	0.0130076	0.0150925	0.0877154	0.0457306	0.0029857	-0.0405367	0.0521083	-0.0651032	0.0658528	-0.000576475	0.0347566	0.0233171	-0.0150672	-0.0450482	0.00316134	-0.0334984	0.029268	-0.014779	-0.0119736	0.0336804	0.000576245	-0.0457842	0.0313318	-0.0504206	0.0251927	0.130232	-0.11314	0.0168617	0.0516555	0.0338175	-0.0377317	-0.0712495	-0.0354803	0.0300975	0.0390179	-0.0170611	-0.0982876	-0.0271308	-0.00723238	-0.0126536	0.023471	-0.0119272	0.0196198	-0.0169214	-0.0111225	0.0071963	0.0121398	0.0634592	0.0805973	0.0986757	0.0500585	-0.112284	-0.00757697	-0.00890985	-0.0277827	-0.0443481	0.0367296	-0.0154788	0.0118363	-0.0515934	-0.0500561	-0.00479255	0.00477668	0.0137952	-0.0811557	0.00512291	0.0571151	0.0730318	-0.0391471	0.0564404	0.0636563	-0.00179347	-0.0112929	0.00693414	-0.0188235	-0.000213994	-0.037381	0.0185333	0.0832179	0.0132949	-0.0695137	-0.0162034	0.0458733	0.0614906	0.000213962	-0.0252552	-0.08322	0.00986898	-0.128859	0.0592288	-0.0941323	0.00129479	-0.0670049	0.0414467	0.000381889	-0.0200081	-0.00038199	0.0422804	0.00786808	-0.111348	-0.0127963	0.0350677	-0.02093	0.0021359	-0.0858939	0.0336253	0.0117598	-0.0145732	-0.0151591	-0.00213906	-0.0146871	0.0382484	0.0770518	0.0469026	0.0645586	-0.0284478	0.0268366	-0.0130471
TAOK3_Q9H2K8	-0.0207164	-0.0425673	0.0218629	0.0318788	0.0230454	-0.020469	-0.040474	-0.0922485	-0.0456536	0.0171027	0.00711388	0.0296535	0.0343905	-0.0305978	0.00203366	-0.00203653	-0.0051481	0.00705893	0.0210718	-0.0232301	0.0348015	0.0363572	0.0180369	0.00512979	-0.026669	0.0108478	-0.0550504	-0.0621576	-0.0754739	-0.0836015	-0.0475381	0.00974215	0.115809	-0.0286696	0.00176941	0.0474738	0.0201758	0.0928775	0.005547	-0.00177158	0.014194	0.00440742	-0.126676	-0.134262	-0.0318651	-0.0167631	-0.0977581	-0.0271261	0.0442721	0.0146621	0.0293323	-0.00151705	0.0521028	0.0622003	0.00501172	0.0326516	-0.0543251	-0.117103	-0.00532475	0.00151546	-0.0626201	-0.0706972	-0.0377305	-0.0592264	0.050995	-0.0209136	-0.00441054	0.0734112	0.0400711	0.0432766	0.00996267	0.0125972	-0.0639615	-0.0024156	0.0264323	-0.011606	-0.00775161	0.00241156	-0.0233365	-0.0644354	-5.98231e-05	0.0745872	-0.22398	-0.181894	0.0775447	0.133482	0.0509505	0.0534581	-0.0414788	0.112787	-0.00319019	-0.00585831	0.00762321	-0.0336974	-0.0318757	5.98206e-05	-0.115882	-0.0255397	-0.00807897	0.0127808	0.0120713	0.105178	0.0651185	0.118596	-0.00381869	0.0877078	-0.00275558	0.00275033	-0.0993816	0.0110762	-0.0776502	-0.140548	-0.0444786	0.025629	0.0493094	-0.00984776	0.0740572	0.0855063	-0.0296087	0.016466	0.0197492	0.009781	-0.136036	-0.161567	-0.0286156	0.022094	-0.489727	-0.469812	0.0484909	0.0252108	-0.00211948	-0.0955611	0.00211637	0.154568	0.0936992	0.135782	-0.0083173	-0.0177202	0.0585297	0.0636178	-0.0138796	-0.037368	-0.12062	-0.0461786	0.0428702	-0.026082	-0.0106182	0.0117096	0.0511282	0.0641537	-0.073578	-0.022731	-0.00529935	0.0239882	-0.0935061	-0.00581211	-0.0140248	0.0198434	0.053897	0.00527996	0.0295712	0.0340231	-0.0207316	0.057523	0.0118785	-0.0117846	-0.0895151	0.0136414	-0.0236732	0.0586457	0.00180733	-0.00180959	-0.00442439	-0.0174185	-0.10144	0.00556877	0.0235106	-0.00286509	0.000931539	-0.0357786	-0.000932141	-0.0377541	-0.0717221	0.010278	-0.00940883	0.00887231	0.0393728	0.0337714	0.0214084	-0.00790197	-0.0175117	0.0308488	-0.0216457	0.00328071	0.0165206	-0.0322721	-0.00742663	0.0207996	0.00440742	0.0140755	-0.0435392	0.0341793	0.000815417	0.0407367	-0.0397099	-0.0686435	-0.0207794	-0.000815878	-0.0240498	0.0311798	-0.0247683	-0.0765689	-0.0378273	0.106109	0.0234088	0.0324042	0.00202102	0.0284843	-0.000110444	-0.0253934	0.000110436	0.0277848	-0.127147	-0.0509318	-0.0057428	0.000529096	-0.0469402	-0.0140318	-0.0016852	0.0964726	0.0440155	0.0742135	0.00521118	-0.0327086	0.0461162	-0.00052929	-0.0145988	0.0378271	0.0236781	-0.00897351	0.107297	-0.045377	-0.00285356	-0.0151405	0.0240131	-0.00458364	0.0161441	0.0207259	0.00284793	-0.00905455	0.0034632	0.014735	0.0742157	-0.00856378	-0.0465314	-0.0154265
TAOK2_Q9UL54																	0.160765	0.137058	0.101246	-0.0942616	-0.00063209	0.163218	0.132274	0.0507895	-0.0896239	-0.249657	0.0199969	0.000631813	-0.0573742	-0.0334921	-0.108463	-0.0429481																																	0.074937	0.0795103	0.182334	0.0720805	-0.00607929	0.000838083	0.000236671	-0.0407695	-0.079534	-0.00586152	0.0589844	-0.00023671	0.0664417	-0.014452	-0.0134442	-0.0144991	0.0232016	0.122756	0.500501	-0.260988	0.0350874	0.076874	-0.0532211	-0.00220535	0.283567	-0.0494033	0.104908	-0.0559796	0.000186542	-0.0240052	-0.0749666	-0.000186566																																	-0.0232668	0.0807544	-0.057822	0.0179175	0.124395	-0.000577267	0.118882	-0.0169886	0.000577036	-0.0253585	0.0169937	0.0272267	0.0803773	-0.053307	-0.0523153	-0.070519	0.0261588	-0.0358569	-0.208318	0.0179901	0.0159874	-0.0269958	-0.0587337	0.00268155	0.0362726	0.0561107	-0.0286195	-0.0351661	-0.0845386	-0.00268654	0.026255	0.0703103	-0.132333	-0.0422071	-0.111527	0.131299	0.00374371	0.0093776	0.125312	0.0881749	0.0261783	-0.0370897	-0.0147134	-0.00375345	0.033237	-0.0279691	0.0284344	-0.0481381	-0.329993	-0.403612	-0.0455606	-0.0395275	-0.131229	-0.594725	0.125733	0.361607	0.0895826	0.0542152	0.0876725	0.224453	0.12732	0.0384734	-0.213994	-0.339835	-0.0754137	-0.0173839	-0.210982	-0.00528682	-0.115621	0.0951154	-0.0433277	0.00526752	0.250496	0.0659818	0.250272	0.116783	0.449924	0.523817	-0.0280963	-0.0536761																	0.00622213	-0.123581	0.104379	0.209501	0.258064	0.119909	0.190328	-0.0301594	-0.00624908	-0.0319702	0.0542994	-0.126984	-0.106697	0.168671	-0.0942765	-0.169064	-0.0716532	0.122247	-0.0631208	-0.122686	0.0397103	0.0300432	0.00559857	0.0532132	-0.00802427	-0.045421	-0.00562038	0.184792	0.0187718	-0.0170452	-0.151059	0.19904
SCPEP1_Q9HB40	-0.0364449	-0.0746189	-0.00358904	0.0278279	0.0664937	-0.0288525	-0.504534	-0.492538	-0.0341761	0.0176591	0.00400127	0.112195	0.139488	0.00358013	-0.0102146	0.0226918	0.0953866	-0.00559597	0.114312	0.0770426	0.00498308	-0.0783481	-0.0206202	-0.00500036	0.0241055	0.0967255	-0.826842	-0.864998	0.137677	0.116855	-0.0976711	-0.092639	0.0465557	0.00432558	0.0168461	0.0283774	0.00590172	-0.0186905	0.0518213	-0.0332847	-0.0708058	-0.00788911	-0.0646031	0.0085316	0.0107535	-0.0245407	-0.0140043	-0.00433859	0.0752759	0.0180886	0.0898856	0.0768652	0.084428	-0.0212524	-0.0353205	-0.00818748	0.0176422	0.00321238	-0.0400766	-0.0187159	0.0849661	-0.0474453	-0.0101928	-0.00321955	0.0386123	0.0104533	0.101761	0.0437696	0.0232512	-0.0482086	-0.0142268	-0.0449366	-0.018405	-0.0364706	0.101921	0.055541	-0.0179958	0.0312046	-0.0105296	-0.0125842	0.0104907	0.0120284	0.0787704	-0.0341235	-0.0472378	-0.0392508	-0.0072719	-0.0436057	0.0176806	0.0422997	-0.696025	-0.519783	0.12054	0.00723543	0.0231714	-0.0147974	-0.00453663	0.0295664	0.0100204	-0.0113989	-0.00464883	0.00309737	0.0497797	-0.0467131	-0.0327698	0.0142664	0.000681148	0.0152582	-0.00413829	-0.00463051	-0.00068147	0.0109676	-0.0670757	0.0164535	-0.0390303	-0.00951026	0.0163091	0.0178294	0.0430752	-0.0082816	0.0385845	-0.0225756	0.0370993	-0.0346027	0.00301651	0.000648068	-0.000648359	-0.0151618	-0.0305522	0.0587933	-0.0479077	-0.0679559	0.046222	0.0539006	0.0260346	-0.000146084	-0.0771774	0.0546216	-0.0411541	0.000146069	0.0144076	0.0381177	-1.47225	-1.39772	-0.047601	-0.0433187	-0.0239186	-0.00422184	0.0205074	-0.0642904	-0.0184524	0.00994448	0.00420952	0.013985	0.02378	0.0328955	0.0308773	-0.0423194	0.0339571	-0.0456208	-0.00766307	0.0543743	0.0280092	0.0524366	0.00762258	-0.0632277	0.0580447	-0.0444258	-0.0233096	-0.0245999	0.0194573	-0.0130424	0.0553016	0.0590441	-0.304521	-0.323389	-0.0401751	0.00614038	-0.0169874	0.0135441	-0.0295384	-0.0319913	0.0269354	0.0158486	-0.0410743	0.00716275	-0.00335223	0.0340819	-0.449625	-0.551308	0.0195642	0.00334446	0.0253563	-0.0321885	-0.0642105	-0.018768	0.0632074	0.0246766	0.076035	0.0527953	-0.151113	0.0323053	0.0185269	0.0286269	-0.0285335	-0.0414277	-0.038518	-0.0371309	-0.0584566	-0.0487066	-0.0143028	-0.0456455	0.0183151	0.0272613	0.0141624	-0.0204338	0.0752402	-0.0576036	0.0258205	0.04573	-0.0546255	-0.108936	0.0435326	0.0186734	0.0287187	0.0158227	-0.272551	-0.235341	0.0992963	0.0564939	0.0599991	-0.0150222	-0.101441	0.0380388	-0.0287989	-0.0342812	-0.0273653	-0.036281	0.0148674	0.0738226	-0.0276864	0.0551698	-0.00148321	0.0699878	-0.140035	-0.185092	0.0390944	-0.0651271	0.057117	0.040613	-0.0107181	0.00148168	0.0173412	-0.00399867	0.0595983	-0.0278074
TSEN2_Q8NCE0	0.0921421	-0.0559094	0.125579	0.0205502	0.0145481	0.138559	0.0691877	-0.0539504	-0.0391833	-0.0513546	0.105653	0.091253	-0.030169	-0.0146963	-0.0151002	-0.0856003	0.10028	-0.0532117	0.0775538	-0.0518719	-0.0323393	0.0260646	-0.0026462	0.0666501	0.0120889	0.0112017	0.0650074	0.00264136	-0.0212505	-0.233435	-0.0923771	-0.0708641	0.0754125	0.0670803	0.0437361	0.0569013	0.0138089	-0.0139424	0.0579651	-0.0576617	-0.0147266	-0.0145072	-0.0225269	0.0232748	0.0783683	-0.0183312	-0.0665814	-0.0206409	0.107581	0.0609401	0.0950909	0.00338049	0.0698407	0.0428289	-0.0289318	0.0190834	-0.00660025	-0.0824416	-0.00338843	-0.0241839	0.00690603	-0.0877857	-0.167059	-0.0971833	0.0192476	0.0997027	0.09657	-0.0433699	-0.0295733	-0.0188661	-0.0288776	-0.0675026	-0.0374402	0.0395161	0.0186226	0.102956	0.0809914	-0.135304	-0.0999423	0.0205103	0.0427279	0.167569	-0.0440012	0.0597898	0.0528623	-0.0423986	-0.14417	0.00790157	-0.0701713	-0.119818	0.00865294	-0.0471353	-0.00794508	0.0219723	-0.132829	0.049894	0.109244	-0.00710529	0.0807958	0.00707047	0.11851	0.0531352	0.0236249	0.0913875	-0.0216211	-0.0899965	-0.0360617	-0.012508	-0.0801909	-0.0180434	-0.048197	0.0308003	0.0738523	0.110576	0.00671627	0.0751559	0.0820015	-0.0847055	-0.0381223	0.0831298	-0.0923524	0.0752173	0.0107866	-0.0270432	-0.00674768	-0.123	-0.115134	-0.117085	0.0220292	-0.0311947	0.0370361	0.116391	0.0237943	0.0033044	0.0642483	0.0618016	-0.00662579	-0.0436391	0.0356389	-0.0657261	-0.00331199	-0.00694853	-0.0991351	-0.19263	0.13507	-0.0029009	0.0346837	0.0206391	0.0181172	0.0872928	-0.0705001	0.00289508	0.0912508	-0.0883593	-0.0625044	-0.0378209	0.172588	-0.0625961	-0.111679	-0.112733	0.0205946	-0.0223426	-0.188974	-0.130862	0.0557956	0.137264	-0.33771	0.187259	-0.0208929	0.192678	0.17987	0.213251	0.347158	-0.119404	-0.0645076	-0.18777	0.0272908	-0.0325603	0.161348	-0.00105998	0.0010592	0.022796	-0.149246	0.0656976	-0.0191144	-0.0140345	-0.01319	0.0708664	0.042977	0.0223842	-0.0322861	-0.0090865	0.0651941	0.234953	0.046754	-0.0196132	0.0314844	0.123575	-0.179914	0.147152	-0.107429	-0.0869656	-0.0499675	0.0193502	0.0560846	-0.0823388	-0.0645874	-0.189936	-0.0346028	0.21329	-0.319504	-0.0765797	-0.216333	0.319908	0.299742	0.312262	-0.275723	-0.420153	0.259174	0.16472	0.0517736	0.0337923	-0.147065	-0.224359	0.0794371	-0.150825	0.124904	-0.0207757	-0.0408786	0.0759049	-0.0264559	-0.0136052	-0.0742385	0.0134781	0.0832291	-0.196321	-0.0456628	0.0529135	0.083722	0.0629149	0.13714	0.0814436	-0.028854	0.00290315	-0.091893	-0.0561484	0.0489069	-0.00290901	0.00876779	-0.0592874	-0.110395	0.0425417	-0.10356	0.101507	-0.05513	0.084339
NCALD_P61601	-0.0456672	-0.0257471	0.00757161	0.0404728	0.018696	-0.0427899	-0.0260881	-0.0267703	0.00413688	0.00484382	-0.025023	0.0643579	0.00689359	-0.00414878	0.0147093	-0.0511134	0.0379754	0.0827767	-0.0461942	0.0651883	-0.00444533	-0.0330623	0.0901886	0.0671388	0.00443167	0.059944	-0.0190515	-0.0644307	-0.108728	0.0457973	-0.0312341	-0.140761	0.0175828	0.0906269	-0.0816046	0.032789	0.0798598	0.0445257	-0.051324	-0.00806676	-0.0249689	0.0321815	-0.0038546	0.00384433	-0.0180851	-0.0424949	-0.0375409	0.105254	0.0551041	-0.0249349	0.0405773	0.0385816	0.000711276	-0.043329	-0.0314171	-0.0859535	0.0291819	-0.000711627	0.0505747	-0.038728	0.0907407	-0.117193	-0.108346	0.00208203	-0.0247621	-0.0558597	-0.0307197	-0.0497523	-0.0355887	-0.0175285	0.0371292	0.0237559	-0.0130533	-0.0510799	0.0510263	0.104381	0.0564675	0.0129362	0.0727063	0.0171401	-0.0493937	0.0659366	-0.133189	0.0583144	0.0182832	-0.0590447	-0.028812	0.0328771	0.0508167	0.0345357	-0.0374129	-0.147395	-0.0872007	0.0461732	0.00174639	-0.0017485	0.121707	-0.00979135	0.0938533	-0.00565765	0.00478857	0.000209031	0.0315828	-0.000209062	-0.102684	-0.0134332	-0.055562	0.0661705	-0.0300143	0.0296176	0.0690579	-0.0317205	-0.072437	0.0236389	-0.0374544	0.0936877	0.070351	0.0103413	0.0868289	0.063369	-0.0569394	0.00757275	-0.00761271	0.0160726	-0.0619124	-0.0449938	-0.012339	-0.0108231	0.00290409	0.0561076	-0.109964	0.0652303	0.0446847	-0.00290995	0.127982	0.089837	-0.0419835	-0.0798848	-0.0312436	0.172664	-0.0696356	0.0181007	-0.0801167	-0.140341	0.107127	-0.12146	0.154037	0.00966569	-0.0253074	-0.0608482	-0.00973089	-0.0180734	0.0334753	0.112318	-0.0110477	0.0326016	-0.0462538	-0.0485454	0.0360572	0.0564297	-0.092943	0.0127336	-0.0262892	0.121931	-0.0231569	-0.0196004	-0.0313274	0.0893736	0.0923081	0.0638376	-0.0163821	0.130962	0.105506	0.0526252	-0.0633381	-0.012847	0.0842667	0.0214011	0.11118	0.122271	0.0157619	-0.0590916	-0.0814445	0.0692132	-0.0384599	0.0347849	-0.0760069	0.0294015	-0.015936	-0.0941482	-0.0456946	-0.0244626	0.0548962	0.0693904	0.0140141	0.129951	0.0294614	-0.05119	-0.0581041	0.045034	-0.0141515	0.0809062	-0.152837	0.0822989	-0.0775697	-0.115742	-0.135491	-0.0603375	0.0207159	0.00805751	-0.00810277	-0.0085256	0.0111827	0.0563709	0.0204358	-0.0200735	0.110091	-0.0412857	-0.0307492	0.0504186	-0.144733	-0.212833	0.0311861	-0.0678949	0.000580825	-0.0559606	0.0719352	-0.0296346	-0.0469409	-0.0480868	-0.0339536	0.00251215	0.0535703	-0.0875197	0.0165145	0.0595517	-0.000581059	0.110398	0.04304	-0.0454693	0.0171583	-0.0350064	0.0398843	0.00144874	-0.0567196	0.00784272	0.0401584	-0.0416887	-0.0155028	0.0521853	-0.0014502	-0.044335	-0.0150569	0.0051822	0.0109454	-0.0236792
HPCAL1_P37235	-0.00661122	-0.0930328	0.00359193	0.034086	0.0019846	0.00812829	-0.0686274	-0.111948	-0.0257277	0.00646638	0.037547	0.0758432	-0.00198734	-0.0281032	0.0312074	-0.0175585	0.0690882	0.0187194	0.0263722	0.000449192	-0.0157616	-0.0209908	0.0235009	0.0311488	-0.0554425	0.0159604	-0.0327386	-0.0312263	-0.00938201	-0.0559909	0.078285	-0.000449332	0.0133902	0.0750845	-0.031523	0.0101292	0.0115401	-0.0343138	0.00180974	-0.0366065	-0.015708	0.0269467	-0.0652536	-0.028317	0.029073	0.0343627	-0.00695149	-0.00181201	0.00124703	0.062179	0.00320003	0.0613755	0.00842494	-0.0374185	-0.118752	-0.0943223	0.0219418	-0.014103	0.00807903	0.014409	-0.00124811	-0.0575929	-0.0577487	-0.00521278	0.0197538	0.00841234	-0.0422228	-0.0390923	-0.0825242	-0.0884375	0.0419019	0.00647556	-0.000525387	0.029511	-0.0121605	-0.0561585	0.000525196	-0.0217344	0.0125933	0.0131391	0.0264197	0.0871936	-0.0296804	-0.0340991	0.0619859	0.00168778	0.00303106	-0.0305673	-0.0296874	-0.000230409	-0.0577427	-0.0944342	0.000230372	0.0252905	0.0820531	-0.0354302	0.0442878	0.019981	0.0677633	0.0263519	0.0386375	-0.000569178	0.00954112	-0.0436445	-0.0536838	0.00658335	-0.0516288	-0.0116587	-0.00548681	-0.0444355	0.000568953	-0.0158711	-0.0363431	0.0272508	-0.000602598	0.000602346	0.0589314	0.0372787	0.036751	-0.0330674	0.0245942	-0.0367519	-0.00382379	-0.0233269	-0.0325701	-0.0907383	0.0384188	0.0179403	0.0623897	0.0354197	-0.0218911	-0.002105	0.0558195	0.0402628	0.00695713	0.00210194	0.019772	-0.0459854	-0.0511299	-0.00302359	-0.0397056	-0.0244313	0.0242669	-0.153716	0.0167531	0.00782127	0.00210884	-0.044723	0.0138717	-0.0695071	-0.0160947	-0.0399992	-0.00211193	0.0236437	-0.0274103	-0.125493	-0.0506501	0.052311	0.0277086	0.0379555	-0.00248345	0.0387743	-0.0152073	0.0478226	-0.077753	-0.0738557	-0.0546072	0.0594632	0.0256504	-0.0424553	0.00247918	0.0534326	0.0751085	0.0441404	-0.225804	-0.0781032	0.0689784	0.0144147	0.0343807	-0.0126066	-0.0307579	-0.0506788	0.06171	0.0350757	-0.0074192	0.0347181	-0.00667371	0.00664298	-0.0829194	-0.078288	0.0252203	-0.0191336	0.0644159	0.0748592	0.0675017	0.091916	0.106314	-0.0112778	0.0233377	0.0345404	-0.0594247	-0.0206379	-0.0697417	0.00937861	-0.101805	-0.0816852	-0.026807	-0.00943998	-0.00653484	0.0110006	0.0403658	-0.00959768	-0.0121837	0.023544	-0.0158827	-0.028122	0.0273989	0.00650537	0.0121433	0.0539809	-0.120082	-0.135174	-0.0159316	0.0509284	0.0932632	0.0457829	0.0240686	-0.00261616	-0.0705725	-0.0996547	0.0463296	0.0167315	-0.0360289	-0.0265054	-0.0525401	-0.00143951	-0.00728373	0.00143807	0.0335605	0.00650193	0.0561664	0.0245851	0.0255769	0.0797648	-0.0340861	-0.0730545	-0.00553654	-0.119828	0.0382842	-0.0344353	-0.130192	-0.103815	-0.0470574	0.0174214	0.0176035	0.00551537
MAGEA8_P43361	0.0103048	-0.107707	-0.102564	-0.143478	0.0223837	0.049085	0.0549691	-0.010379	-0.133031	-0.0422789	0.145595	0.117415	-0.0236896	-0.148545	0.0933558	0.0576354	0.213636	0.114048	-0.0710602	0.36009	-0.0153433	-0.110598	-0.14398	-0.385597	0.381603	0.100254	-0.41672	0.27669	-0.599203	-0.344397	0.0151818	0.489177	-0.150315	0.00283183	0.0273998	-0.0115249	-0.00703452	-0.0625408	0.093534	0.121599	-0.0167776	-0.0394896	0.119308	0.149189	-0.0028374	0.156666	-0.207342	0.163392	0.0262235	0.0660814	-0.187355	0.023757	-0.00451941	-0.000216645	-0.0153747	-0.169398	0.135628	-0.108034	0.0728108	-0.0853916	-0.0382041	0.114573	0.0386573	0.000216613	-0.267793	-0.0478033	-0.32913	-0.200213	0.156657	0.0455177	-0.0315603	0.0170585	-0.0172627	0.0484444	0.117832	0.0793278	-0.161327	-0.0761203	0.0508558	0.0522167	-0.0167298	0.130529	-0.0200069	0.00372742	0.0555413	-0.0314932	0.0556234	0.0205559	-0.076729	-0.00373708	-0.131536	-0.0598082	0.0348662	-0.0587709	0.0681196	0.181752	0.0469093	-0.0160119	0.0245762	0.0148465	0.0474691	-0.053239	-0.0019706	0.0648713	-0.0494826	0.00196791	0.152204	-0.0841977	-0.130652	0.0542213	-0.287717	-0.246332	0.164644	-0.0367424	0.000297258	-0.0812458	0.138859	-0.0635158	-0.205744	0.00981624	-0.000297319	0.0917121	-0.117456	-0.152818	-0.0357924	0.0401799	0.0882412	0.168498	-0.0221794	-0.0889622	0.0489246	0.0644085	-0.0903011	0.129372	0.216814	0.17739	-0.0117608	0.0436643	0.0116657	-0.0760122	-0.139038	0.118617	-0.568059	-0.203114	0.030614	0.133396	-0.00995542	-0.127541	-0.000502482	-0.148883	0.024788	0.00795413	0.0359804	-0.0906262	-0.337742	-0.406758	0.0264928	0.126619	0.000502307	-0.414472																	0.111736	-0.0581517	0.158594	-0.0918378	0.0305	0.0367478	0.14081	0.105469	0.161781	0.0576996	-0.042426	-0.10841	-0.15748	-0.133587	-0.0945985	-0.0311588																																	-0.0412896	-0.0603152	-0.0767047	0.0703403	-0.0146563	0.13699	0.126517	0.0169777	-0.0104068	0.000461991	0.0747344	-0.000462139	-0.00367469	0.0515242	-0.0792443	0.107727	-0.040243	-0.105441	0.0180648	-0.024361	0.012935	-0.0805974	-0.0618262	0.00513923	0.113657	0.0134077	-0.013352	-0.026256	0.0920646	0.0433165	-0.0051576	0.0226752
MAGEA9_P43362	-0.00721508	-0.140399	-0.00957924	0.081235	0.0191068	0.0562708	0.0688365	-0.00896243	-0.0785938	-0.0779129	0.00717918	0.141487	-0.137906	-0.0506048	0.0538626	0.0371688	0.25163	-0.00786461	-0.0432339	0.00782197	0.140828	0.123259	0.09873	-0.138865	0.0185959	-0.024153	-0.243055	0.0116386	-0.24569	0.0548827	-0.0382968	-0.136802	-0.104112	0.00401357	0.096338	0.0332028	0.0174149	-0.0778414	0.0335101	-0.00402477	0.0352202	0.0217082	-0.0866892	0.031122	-0.0724419	-0.0618779	-0.209184	-0.482766	-0.150047	-0.115841	0.0575837	0.182253	0.0397614	-0.0972885	-0.00188916	0.0315925	-0.0231159	-0.138245	0.0795113	0.00188669	-0.0957939	-0.0719942	0.123116	0.0258119	0.186983	0.240181	-0.386973	-0.593546	-0.0798281	0.00339427	0.225092	0.111837	0.0801845	0.222773	0.0388523	-0.00340227	-0.092425	-0.0168646	-0.116194	-0.265898	0.00655552	-0.000928768	-0.17585	-0.0369079	0.0277699	-0.00196961	0.0353893	0.0417117	0.00092817	0.128836	-0.0403359	-0.179316	-0.0862103	-0.219422	0.126419	0.0392924	-0.0134837	0.105622	0.0776691	0.0172538	-0.000174457	0.088646	0.0396218	-0.102423	-0.0329772	0.0963852	0.0648843	0.000174436	-0.118369	-0.0455797	-0.129564	-0.220391	-0.0611593	-0.0122586	-0.0408187	-0.0981887	0.0364987	0.0267799	-0.115014	-0.00023644	0.120523	0.000236402	-0.0127379	-0.0421841	0.0966386	0.0772514	0.158147	0.0432417	0.0313904	0.0840182	0.0731084	-0.0248429	-0.00975486	-0.000595766	0.06115	0.0836002	-0.0187911	0.00059552	-0.0754293	0.0396274	0.0555068	-0.0718543	-0.409341	-0.371579	-0.0162795	-0.0256254	0.0592832	0.00863104	0.00817007	-0.123067	-0.0082166	-0.0600498	-0.0104945	0.156543	0.152046	-0.110416	0.0397926	0.0751493	0.0536901	-0.0659387	-0.0832479	0.0578395	-0.0977526	0.00262235	0.110379	-0.00269611	0.0305591	0.0829264	0.0591774	-0.198123	-0.00262712	0.106397	0.114547	-0.0489654	-0.153372	-0.33262	0.141503	-0.0742858	0.116805	-0.0158338	-0.0374708	0.168648	0.196159	-0.198018	0.0225209	0.192708	0.0156619	0.137054	-0.300985	-0.210054	-0.0202592	-0.0806823	-0.151347	0.205449	0.000274268	0.162849	-0.00027432	-0.0874413	-0.028549	0.0308467	-0.17002	0.130858	-0.135116	-0.0229666	0.0441135	-0.0331169	0.0297342	0.0323895	0.0270638	-0.0580208	-0.0574976	0.0677977	-0.0107131	0.0106341	-0.132158	0.065867	0.155724	0.11594	-0.0715853	0.0368746	0.0398719	-0.0337594	-0.0355604	-0.0385608	0.0673881	0.0773298	0.057501	-0.04243	-0.249148	-0.243354	-0.0096682	-0.164596	0.068229	0.0937441	0.00960384	-0.0102969	0.0352695	-0.0171375	0.0752179	-0.058255	-0.0603345	0.0582011	-0.0693835	0.02073	0.120575	-0.123219	-0.00297439	-0.03951	-0.0120954	-0.0250414	0.0397011	-0.0387034	0.0757767	0.0989304	0.00296827	0.0963197
MAGEA1_P43355	0.0299728	-0.137482	-0.00316916	0.111462	0.117122	-0.0398228	0.159172	-0.00679267	-0.137044	0.0172849	0.0903236	-0.00346443	0.00316221	0.11734	-0.113449	-0.125911	-0.116578	-0.015375	0.103081	0.0294711	0.0405431	0.107326	-0.0977776	0.155709	-0.0293974	-0.0403374	0.0152128	-0.0322093	-0.259283	-0.0276743	0.110645	0.142371	0.365451	-0.305933	0.00905202	0.058433	0.0249146	-0.0867309	-0.30275	0.0707503	0.0361427	-0.0123089	-0.351106	0.158665	-0.00910918	-0.0750201	0.224055	-0.275133																																																																																	0.0931539	0.0387564	-0.050703	-0.136152	0.0196287	0.0100706	-0.0459171	0.158029	0.104216	0.0450116	0.070267	-0.0101413	-0.0444021	-0.0956463	-0.633757	-0.265276	-0.00310112	-0.0585959	-0.0735336	0.00124916	0.126301	0.0621158	0.00614794	0.151349	-0.0317623	0.0614433	-0.110373	0.00653747	-0.00125024	-0.0593727	-0.0993448	0.0266429	0.0559909	-0.0409991	0.0131766	0.00498444	-0.107786	0.188302	-0.255694	-0.00500172	0.0211842	-0.0678668	0.125154	0.102801	-0.117885	-0.342754	0.0650569	-0.165494	0.0226338	-0.117551	0.112436	-0.00174558	0.0363032	0.0937277	-0.0784194	0.0196514	-0.0308614	-0.0826124	0.00174347	0.0108588	-0.292779	-0.498953	-0.234507	0.141601	-0.097583	-0.0463924	-0.0314894	-0.299168	0.19689	0.151517	0.0204911	-0.213834	0.0930956	-0.106674	0.113449	-0.0207864	0.433967	0.347924	0.130541	-0.0240987																	0.124557	-0.015639	-0.0754129	-0.216087	-0.026517	-0.133445	-0.114682	0.117173	0.301075	0.0218326	0.0154713	0.117028	0.246888	0.27594	-0.0804122	-0.0811424	0.102698	-0.177717	-0.00678689	-0.133913	-0.228312	-0.299196	-0.301432	0.0712794	0.00675511	-0.0974993	0.0599185	0.0566538	0.179949	0.0740193	-0.12538	0.0111877
MAGEC1_O60732	-0.0550135	-0.162138	0.0400571	0.00481807	-0.0227402	-0.219339	0.0204257	0.102688	0.0455327	0.0216716	-0.0925714	-0.044395	-0.00483421	-0.0311194	0.0797088	0.0969402	-0.296541	-0.0595106	-0.139016	0.0358292	0.0149143	-0.010169	0.00087983	0.0499239	-0.165576	-0.182926	0.0462199	-0.000880367	0.191576	0.0142863	-0.0240239	0.0655828	-0.181092	-0.16894	-0.0947672	-0.188122	-0.226703	0.0063187	0.0299133	0.125349	0.0834411	0.212186	0.239606	0.130134	-0.0063465	-0.167172	0.0422386	-0.106681	-0.0805634	-0.142899	0.0508651	-0.128627	-0.0419989	0.100116	0.116164	-0.0185279	0.0182929	0.304707	-0.213351	-0.0304006	0.0667451	0.257869	0.0547394	-0.0716602	-0.0890888	0.0809645	-0.0617265	-0.0152776	0.0809972	-0.0584772	0.0151175	0.26813	0.0292703	-0.136681	-0.219099	0.0212659	-0.0557986	0.117023	-0.195245	0.147865	-0.213503	-0.216995	-0.0688857	-0.0782612	-0.0429623	0.232142	0.280206	0.159289	-0.296527	0.109242	-0.0797038	0.0417199	0.707892	0.0707605	-0.0513574	0.434353	-0.108296	0.100783	-0.0677694	0.0104655	0.0655795	-0.0105419	-0.0236123	0.0959606	0.192101	-0.0716069	0.0729257	-0.0181213	-0.032643	-0.0141321	0.0507382	0.0175114	0.13674	-0.0421414	-0.0936713	-0.0160717	0.000279113	-0.0336556	-0.0698164	0.097613	-0.0463423	0.0544306	-0.0626381	0.000864844	-0.000279167	0.14395	0.173805	0.166286	-0.130066	-0.00966959	0.0375362	-0.0568421	-0.110112	-0.0144944	0.00960521	0.0322805	0.0142863	0.0447736	0.22985	0.0144279	0.05688	-0.227272	-0.539646	-0.051441	-0.00225102	-0.0568145	-0.0385876	0.0635654	0.00224752	0.0433248	0.0547793	0.0757632	0.0663817	0.0693067	-0.00413535	0.0675335	-0.00582292	-0.140898	-0.00400117	-0.0885184	-0.0136523	-0.143187	0.0412659	-0.204241	0.0753779	0.105133	-0.0982598	0.0135243	-0.16261	0.0516288	0.176324	0.0785076	-0.208169	-0.183831	0.226335	-0.276567	-0.00134442	-0.0226664	0.0664158	0.0417109	0.075622	0.0288746	-0.0516705	0.0435184	0.0662682	-0.046577	-0.00855756	0.0131734	-0.20089	-0.31963	-0.132044	0.00134317	-0.137934	-0.0896656	-0.182096	-0.0979993	-0.174226	0.0580771	-0.0738111	-0.163743	0.249245	0.101999	0.200706	0.211304	0.205278	0.315361	-0.0605134	0.134866	-0.156418	0.100252	-0.0296445	0.121264	0.177037	0.057779	-0.116969	0.0290476	-0.113605	-0.203912	0.23418	-0.0520472	0.15685	0.352539	-0.141458	-0.248994	-0.0285052	-0.366974	0.0135243	-0.163455	0.111045	-0.0924312	-0.126769	0.00401311	0.273985	0.157334	-0.0142486	0.163535	0.19984	0.28961	-0.0040243	-0.207477	0.0131975	0.0689439	-0.00082843	-0.0797099	-0.108162	-0.0973661	-0.125613	0.0906062	0.036656	0.000827955	0.0615021	0.108685	0.11316	-0.0296045	-0.0800634	-0.0142556
SLC38A5_Q8WUX1	0.00532344	-0.129541	-0.0287346	-0.00407405	-0.012154	0.073529	0.107438	0.0171486	-0.0412366	-0.00956294	0.0728771	0.0279462	0.043008	0.00406257	-0.00643185	-0.0461967	-0.118139	-0.0157952	0.139662	0.016339	0.0156241	0.0732835	-0.0184045	-0.0526713	0.0835306	0.081141	0.0496456	0.11218	-0.165933	-0.0727939	-0.0546671	-0.0700527	0.0740463	-0.00703471	0.0239026	0.0712242	0.0798318	0.00630642	0.0099349	-0.0679105	-0.0718646	-0.0087399	-0.142042	-0.0936695	0.0499847	0.0734827	-0.0134653	-0.00633411	0.0328631	-0.0338332	0.0326344	0.112975	-0.0422919	-0.0996063	0.0771407	0.0235117	-0.00386612	-0.0550618	0.101189	-0.0291068	-0.000719545	-0.114177	0.000719187	0.0863091	0.0840574	-0.009816	0.140509	-0.00438425	-0.0155282	0.00319711	-0.00320421	-0.077018	-0.0172857	0.0180789	0.126755	0.0931625	0.0468875	-0.0102383	0.0278314	-0.0942345	0.000843068	0.0638865	-0.128021	0.0178535	0.0633123	-0.0178262	0.046348	-0.0196992	-0.0604719	-0.0282643	0.124785	0.0268641	-0.0584125	-0.000843561	0.0684938	-0.0403286	0.0422994	-0.041797	0.0630928	-0.0253305	-0.0481812	0.0617438	0.00845466	-0.0085045	-0.0959903	0.0576159	0.0218936	0.00904418	0.0495482	-0.0150424	-0.0488688	-0.0767699	0.0497889	0.0575814	-0.0203958	0.0566349	0.000793286	-0.0351501	-0.120805	-0.00866881	-0.000793722	0.0446542	0.051775	-0.0440584	0.0708724	0.00961389	-0.0123164	-0.0148094	-0.0350456	0.0243935	-0.0603209	0.000582557	-0.00786026	-0.0116413	0.0599947	0.0617871	0.0473808	-0.000582793	-0.0359788	-0.0317925	-0.108104	0.071373	0.103919	0.0310458	0.00259248	-0.00859772	-0.0763448	0.0333375	0.0115308	-0.102714	0.0361939	-0.0335355	-0.0216006	0.0400118	0.0383365	-0.0351204	0.00505796	0.0732383	-0.00259715	-0.0321443	-0.0187178	-0.00257626	-0.0389974	0.101819	-0.119806	-0.00932041	0.0137539	-0.0341664	-0.0131707	0.0201743	0.00257167	-0.0195818	0.119732	0.12442	0.0625383	0.18659	0.0109964	-0.0667149	-0.0215006	0.0104905	-0.00237784	0.0390368	-0.0694011	-0.0905147	-0.0496539	0.0314833	0.00237392	-0.00559781	0.0723715	0.131504	0.0416029	-0.0128796	-0.120383	0.0721765	0.0828318	0.00619108	0.0969378	-0.017036	0.136498	0.038059	-0.0574623	0.0806733	0.0624251	-0.00621777	-0.0839887	-0.0699907	-0.118694	-0.107631	-0.0285053	-0.180727	0.146226	-0.000368418	-0.0359064	-0.0154755	0.0669066	0.0297992	0.0189378	0.00360969	-0.115224	-0.0842638	-0.0393117	0.0319491	0.000368324	0.0297153	0.00553694	0.0238285	-0.0259378	0.0566617	-0.0403417	-0.0901644	-0.0178884	0.00333349	0.0167994	0.0299025	0.018509	-0.00975302	0.0388609	-0.0667368	-0.00334121	-0.0202172	0.0490893	0.0343536	-0.116685	-0.0249604	0.0953317	0.0763444	0.108913	-0.0376984	-0.0175776	0.096719	0.0125326	-0.0685541	-0.0152507	-0.0126424	0.0676938	-0.0779799
CWF19L2_Q2TBE0																	-0.662173	0.155704	-0.678798	0.0610818	0.062177	-0.430002	-0.121005	-0.448781	-0.352133	-0.0637827	0.17135	0.248915	0.757994	0.796331	-0.388588	0.57625	-0.00449319	-0.0521305	-0.224694	0.0209974	-0.0412599	-0.296459	-0.132804	0.0831635	-0.114278	0.050245	-0.107774	0.16112	0.265792	0.00447924	0.0882142	0.0746533	0.0668558	-0.165351	-0.11544	-0.0852669	-0.10587	0.104619	0.0422215	-0.0706345	-0.104166	0.320801	-0.147541	-0.0303378	0.0677804	0.393824	0.029713	0.206923	0.00712869	-0.0362316	0.00228659	0.208733	-0.0870303	-0.0703027	-0.0297424	-0.00229022	0.0125305	0.180852	-0.0925562	0.0123992	-0.0149131	0.0703317	-0.0719135	0.106161	-0.140926	0.241193	-0.145509	0.142548	0.222442	0.0382485	0.168396	-0.173211	0.00116696	0.0171123	-0.00116791	-0.100496	-0.0411081	0.24485	-0.168179	-0.155015																	-0.118624	-0.110565	0.0754396	-0.0158794	0.0577922	0.0532876	-0.0473678	0.0191839	0.00552919	-0.111885	0.03222	-0.00555046	0.0301328	0.217221	-0.0219761	-0.128449	-0.00321199	-0.104963	0.0447689	0.0801273	0.0968319	0.234618	-0.0596218	-0.0543892	-0.0531907	-0.12363	0.00320485	-0.163164	0.082444	0.0845051	-0.23391	0.0208668																																	-0.109505	-0.0705564	0.0437685	-0.0355909	0.308765	-0.239289	-0.0681651	-0.000267199	0.275787	0.200641	0.076016	0.000267149	0.0898742	0.277302	-0.0950157	-0.166208																	-0.0698491	0.269976	0.0806854	-0.128115	-0.191585	-0.0772518	-0.0999024	0.00399279	-0.00400387	0.299868	0.13824	0.11971	0.130362	0.319417	-0.0964009	-0.204227	-0.00766616	0.0216223	-0.14421	0.0759896	0.285895	-0.279719	-0.0864085	0.00979173	0.00762564	-0.152426	0.0815266	-0.122975	-0.0473066	0.242553	0.107668	-0.0499522	-0.110201	0.0178628	0.0656431	-0.062893	-0.118558	-0.11058	-0.313047	0.0489823	-0.0139451	0.0719119	0.0138116	0.0138554	0.0866475	-0.0457962	-0.0309442	0.123152
EPCAM_P16422	-0.00537714	-0.140078	0.0114981	-0.0615091	0.00756955	-0.00393697	0.0280384	-0.0979525	0.00319419	-0.00117375	-0.123009	0.0592695	0.0272439	0.0206211	0.00117279	-0.0276347	0.0387271	-0.144862	0.0069996	0.0247156	0.11693	0.0149903	0.0612553	-0.0917955	-0.0143947	0.120911	-0.092541	-0.00703373	0.062897	-0.083184	-0.123162	-0.0785489	0.0758493	0.0507583	0.0828844	0.0864899	0.0604316	0.0735447	-0.036997	0.0360719	-0.0732882	-0.107606	-0.0821937	-0.065554	-0.0396926	0.0550983	-0.0530915	-0.0746128	-0.0692602	-0.0109065	0.0469342	0.0501241	-0.0175093	0.00760616	0.0190804	-0.00764648	-0.0610074	-0.115219	0.0364342	0.0475198	-0.0355355	-0.120854	0.0495173	0.0668076	-0.0825103	0.00194838	0.0254425	-0.0213485	-0.00307102	0.0530552	0.0281342	-0.00226204	0.0241196	0.00186337	0.0642806	-0.00186578	0.0125715	-0.0256884	-0.124545	-0.0945771	0.0553208	0.0350922	-0.0809218	0.00201386	0.129312	-0.00814149	-0.030677	0.0359159	-0.0963751	0.0201447	-0.00201667	-0.0345479	0.00611333	-0.00768811	0.0753243	-0.0258957	-0.108006	0.00663554	-0.0273111	-0.0267321	0.0299008	-0.0267673	0.0246161	0.0113018	-0.0012244	0.00503626	-0.00407538	0.0684561	0.00122336	0.0461814	-0.0650545	-0.159693	-0.0235905	-0.021777	-0.0486054	-0.0357713	0.080603	0.0637359	-0.0615595	-0.0260737	0.0407436	0.0214532	0.0482942	0.0861855	0.024227	-0.0852888	-0.0330312	0.049364	-0.0784602	0.0715123	0.00519558	0.059988	-0.0516339	0.0289237	0.0588842	-0.0465784	-0.0241483	-0.0018105	0.00180823	0.0283012	-0.0673969	0.0765541	-0.00720828	-0.0211757	-0.0873379	-0.154634	-0.19667	-0.00250515	0.0689672	0.0261125	0.0799633	-0.0296692	0.0511281	-0.0366961	0.0203421	0.0643191	-0.0691757	0.0025008	0.0391683	-0.0316973	-0.00191185	0.0363142	0.0355894	0.0145702	0.253333	-0.0786205	0.00190932	0.0282922	0.016441	-0.0117424	-0.0269512	-0.104592	-0.0291914	0.00586705	-0.112022	-0.101276	-0.0783387	-0.0806772	-0.060927	0.0058006	0.0440754	0.0139164	0.066121	-0.085639	-0.0689549	0.0136202	-0.00582402	0.0437898	0.103833	0.0549233	-0.0104951	-0.0350911	-0.0693676	0.0384303	0.04358	0.0478436	-0.0445223	-0.036039	-0.0467162	0.0136475	0.000665849	0.0673401	0.024771	-0.0407855	-0.0702031	-0.000666156	0.0490516	-0.0335456	0.00142792	-0.0354176	0.0943799	0.0389018	-0.0290025	-0.00208578	0.0557104	0.0518761	0.0231996	-0.00142934	-0.0910136	-0.0539737	-0.00868296	0.0587064	-0.0242056	0.0130697	0.0320286	-0.0185995	0.00877508	-0.00150072	0.104691	-0.0880004	-0.005518	0.00149916	-0.0436506	-0.00279555	0.0157938	0.015639	-0.0141298	-0.010443	0.0120001	0.100879	-0.023684	0.0319364	-0.108663	-0.0223843	0.0504129	-0.00179092	0.0140087	-0.112152	-0.0625201	0.0017887	0.0091706	0.0138264	0.0949788	0.0618571	-0.0497146	-0.0832815
CCZ1_P86791	0.00504636	-0.0792452	-0.0440235	0.0226968	0.0378518	0.0113128	-0.0870951	-0.165956	-0.0287611	0.0335592	-0.0440377	0.0108415	-0.00595071	0.00385249	0.0259114	-0.00386281	0.0514608	0.0143473	-0.0571212	-0.0366427	0.0158706	0.0109816	-0.025158	0.0395883	0.00902678	0.0732102	-0.258862	-0.253204	-0.0789726	-0.0823934	0.0660048	-0.00908361	0.0037255	-0.0514898	-0.00955928	0.052304	0.00167606	0.0161951	0.0560956	0.031243	-0.0771635	-0.00167801	0.00498349	0.00530353	-0.022576	-0.026029	-0.0479398	-0.0551773	0.0337788	0.0502615	-0.0512105	-0.0543826	0.038044	-0.0268947	-0.0507993	0.000897887	0.0348093	-0.000898446	0.118156	0.0389576	0.0471896	-0.0514553	-0.0968317	-0.0168071	0.056634	-0.0303195	0.0197885	-0.00853887	0.00445984	-0.0372877	-0.0437125	-0.0338827	-0.0184339	-0.0445972	-0.00335568	0.0258629	0.0172881	0.016533	0.0286072	0.00334789	0.0776149	-0.004522	-0.0712028	0.00450787	0.0336365	-0.0555635	-0.0332347	0.0131383	0.0318603	-0.0162513	-0.224087	-0.174797	-0.0359675	0.0237071	0.0268046	0.050349	-0.000213373	0.016567	0.0168528	0.0228447	0.0575337	-0.060804	0.0232782	0.0246569	-0.0786261	-0.0895231	-0.106794	-0.0475983	0.010722	-0.0491783	-0.0363016	0.000213342	0.0364768	-0.0199904	0.0529178	0.0145914	0.0580726	0.0337878	-0.00659357	0.0283047	0.0271232	0.00656357	-0.0766638	-0.0667087	-0.0112357	-0.0189092	-0.0532205	-0.0252245	0.0327767	0.0518404	-0.0292948	-0.0419483	0.0715749	-0.0429052	-0.015072	0.0364052	-0.000271884	0.11206	0.000271833	-0.0104614	0.0118658	0.0742206	-0.0607765	-0.165446	0.0340802	-0.0344207	0.0250064	0.000938009	0.0245599	-0.0337089	-0.0707473	-0.124829	-0.0642372	0.0157503	0.0336948	0.013952	0.00137584	-0.0146026	-0.0435115	-0.00093862	0.0305492	-0.063326	-5.27668e-05	0.0757593	-0.0582005	5.27649e-05	-0.159124	0.0147424	-0.0600122	0.0129678	0.00143773	0.0771627	0.0552237	-0.0194474	-0.279913	-0.38049	0.0832834	-0.0303746	0.0525042	0.00102169	0.0663127	-0.0112311	-0.00102241	0.025012	-0.0167166	0.0375724	0.0638741	0.0639597	-0.260981	-0.313991	-0.0048753	-0.0165634	0.0563483	0.0026668	0.00757948	0.0094314	-0.00267174	0.0291053	-0.0235679	0.0167405	-0.0238361	-0.0350235	0.00396689	-0.0240717	0.0270916	-0.00890009	-0.0565807	-0.0441891	0.0583348	0.0226381	-0.0285856	0.0729125	-0.0458175	0.0574245	-0.00620644	-0.00347641	0.0103679	0.0127598	-0.00296137	0.0741465	-0.0950394	-0.0281832	0.0029553	-0.00848695	0.0563218	0.0142439	-0.239658	-0.316855	0.11845	-0.0146316	0.0393193	0.0300448	-0.03379	-0.0379647	-0.0343467	-0.0383651	0.0388683	-0.0143859	0.0404173	0.0862513	0.0868477	0.00298048	0.0147436	0.0361613	-0.212925	-0.110141	0.0461879	0.0162824	-0.0617076	0.0191853	-0.0518334	-0.049208	0.0536408	-0.00298665	-0.00603134	-0.0525827
RIPK1_Q13546	0.0210817	-0.096348	0.117175	0.0521766	0.140423	0.0810612	0.126443	0.292177	0.0115296	-0.0682322	-0.0211322	-0.0116225	-0.0962594	-0.0662505	-0.0706694	-0.0445132	-0.0370331	-0.095426	0.00494276	0.0495178	-0.00495975	-0.0240333	1.11007	1.12944	-0.1337	-0.169177	-0.116647	-0.0803923	0.326321	0.275095	0.0190856	0.0626856	0.0708571	-0.0347102	1.47647	1.50254	-0.125211	-0.142665	0.0338947	0.16117	-0.0703857	0.0347742	0.114664	0.0646586	-0.0422758	-0.0547426	-0.053554	-0.040917	-0.0944097	-0.109509	-0.0293268	-0.171445	0.0287425	0.206952	0.133274	0.289858	-0.148014	0.0412093	-0.206523	-0.186689	-0.102543	0.146107	0.267703	0.126184	0.00575153	-0.0653537	0.130085	-0.0174294	0.0137768	0.0194025	1.03894	1.05785	-0.047877	-0.189614	-0.0905559	0.0612314	-0.00577455	-0.0905711	-0.125745	0.130148	-0.00300017	-0.111356	0.0948657	-0.000866549	-0.0130317	0.000866029	0.0391901	0.10723	-0.0453971	0.0642631	-0.125226	-0.0137589	0.33542	-0.0143118	0.0186587	0.250357	0.0912281	-0.0112653	0.0603815	0.00652564	0.10456	0.0548475	-0.0167483	0.123845	-0.0110026	-0.111111	0.0483712	-0.0657159	-0.111239	-0.0825855	0.0619377	-0.00655529	0.194254	0.00153385	0.0858739	0.0492991	-0.00153549	-0.0144004	0.239242	0.19823	0.0178466	-0.0986113	-0.0211695	-0.097977	-0.0175566	0.0619309	-0.231797	-0.169754	0.0944939	-0.00314862	0.038686	0.0247908	-0.00640887	0.00314176	0.0742335	0.196561	-0.0865904	-0.096115	0.0931391	0.0167564	-0.0279644	-0.2141	-0.553468	-0.402231	0.126401	-0.0516895	0.054471	0.0309364	0.0712057	0.16835	1.14116	1.21186	-0.0613294	-0.0663188	-0.0070911	-0.00700536	0.00697151	-0.0359137	-0.230601	-0.160468	0.0548726	-0.0256283	0.0245473	-0.203002	0.104007	0.0790645	-0.121781	0.0168302	-0.0716891	0.163865	0.0671324	-0.0170289	-0.207981	-0.219699	0.0456067	-0.229358	0.0275769	-0.0131764	0.000402869	0.0246487	0.0301394	0.157099	0.0713986	0.310626	-0.0279282	-0.024267	0.0118917	-0.0117635	-0.237451	-0.222436	-0.0909156	-0.000402981	-0.097684	0.000874319	0.00696089	-0.0260663	-0.0185682	-0.000874849	-0.077816	0.0225525	0.0694709	-0.00264276	0.16291	0.246495	0.122769	0.0957742	-0.0169605	-0.0288951	-0.0698731	0.00450808	0.0384183	0.0772313	0.0673598	0.108166	-0.00452221	0.206009	-0.142123	-0.0407464	0.119385	-0.0454301	-0.0411853	0.139826	-0.200917	-0.214213	-0.00552709	-0.110614	0.412583	0.135203	0.0287379	-0.0288794	-0.206367	-0.149054	0.165459	-0.100734	0.005506	0.0565738	0.0922556	0.154709	-0.0627175	-0.145429	-0.0233851	-0.00988888	0.026337	-0.129924	-0.0951019	-0.215324	-0.160645	0.168878	0.0334293	0.00982156	0.179205	0.211626	0.201254	0.0795278	-0.0545801	-0.0304871
HEBP2_Q9Y5Z4	0.0118185	-0.0129228	0.0240931	0.0262676	-0.000351549	0.0658029	-0.00299148	-0.040263	0.000351463	0.000574972	0.0261997	0.0261657	-0.0513243	-0.0403388	-0.0310629	-0.0263603	0.0426616	-0.0337278	0.0551924	0.0456259	0.0234549	-0.0601779	-0.0275944	-0.0126077	-0.0841331	0.0230489	0.00202233	-0.00202517	0.025474	0.0223546	-0.0415708	-0.0630116	0.0447223	-0.0173088	-0.00504399	0.0562979	0.0346628	0.0140892	0.0133015	-0.0214484	-0.0125787	0.0171377	-0.0911688	-0.0821785	0.00502641	0.0130571	-0.0379019	-0.0373979	0.0217939	0.0809044	0.0346302	0.00447849	-0.00449244	-0.0465875	-0.0383196	0.00507809	-0.0168621	-0.0892757	0.0639177	0.0260718	-0.00973201	-0.0610457	-0.0394301	0.0168359	0.0612493	-0.000371146	-0.00891773	0.00971717	0.0146974	-0.100138	-0.000225904	-0.0154216	-0.0827093	0.0148525	0.0222434	0.000172861	0.00289213	-0.000172882	0.0283721	-0.0139896	0.0832136	0.0349216	-0.0063908	0.0291618	0.048048	0.000692474	-0.0195056	-0.00607597	-0.00283211	0.0144521	-0.000692806	0.0233449	-0.145868	-0.089429	0.0699261	-0.0452728	0.0322576	0.0264554	-0.0668101	-0.00606208	-0.0496367	-0.0272479	-0.00475258	-0.0197322	-0.0258463	0.00490467	-0.00163399	0.0191021	0.0256994	0.0642121	0.00163214	0.0111211	0.004521	0.0201253	-0.0327996	-0.0380604	-0.00773424	0.0150681	0.00644064	-9.10487e-05	-0.00469707	-0.0171128	0.0164793	9.1043e-05	-0.00740984	0.00111402	-0.00441729	0.0201867	0.00238826	0.0233573	-0.025702	0.0249168	0.0241033	0.00686165	0.0677164	0.00126256	-0.0841697	-0.00126367	-0.0167175	-0.00227448	-0.0456546	-0.0059776	0.0338109	-0.0549318	0.0315249	-0.0837165	0.0170762	0.00966108	0.0287325	0.0182898	0.00577502	0.00176107	-0.0348927	-0.00176322	-0.0167537	-0.0467863	-0.0158049	0.0101372	-0.0703658	-0.0146262	0.00216504	-0.000956875	0.027081	0.0316252	-0.00793702	-0.0403614	-0.0646257	0.00350619	0.0115865	-0.0277119	-0.0401149	0.000956241	0.0120414	0.0325179	-0.0775753	-0.0251038	-0.0244296	0.00786264	0.0011025	0.0229615	0.0101555	-0.00372847	0.0102402	-0.0475317	-0.00110334	-0.0047572	-0.0108312	-0.0166138	0.0515329	0.0447357	0.0495476	-0.0160729	0.0503803	-0.0141117	0.04961	-0.0126298	0.0308008	0.0203231	0.0448362	0.039089	-0.026203	-0.0108033	0.00355332	-0.013879	-0.0035621	-0.0278682	-0.00459302	0.0366776	0.051584	-0.0266655	0.0479343	0.00163214	-0.0257172	-0.0056617	-0.0121718	-0.00970997	0.0331274	-0.00163399	-0.0278517	0.0234061	0.0285179	-0.0563152	0.0126802	0.0252351	0.0453981	0.0393526	0.0582661	0.0089981	-0.0492467	-0.0163398	0.0145011	0.0583148	-0.00905457	-0.0724256	-0.0616469	-0.0232521	-0.0298046	-0.0538714	0.0394894	0.0712793	0.0455477	-0.0393614	0.0220618	0.0538407	-0.00131212	0.0238426	0.00589095	-0.0523457	-0.0302706	-0.0426648	-0.0735215	-0.114289	-0.0458425	0.00254703	0.00131093	0.0241872
NSMAF_Q92636	0.0216968	-0.0650015	-0.162377	0.0808446	-0.0141636	0.0126543	-0.0124125	-0.0903859	0.00315643	-1.96124e-05	-0.0226186	0.00756548	0.0271732	1.96122e-05	0.029239	-0.024847	0.0224115	0.0450595	-0.0430802	0.114607	-0.122336	-0.012409	-0.0422769	0.0527144	0.0410082	-0.00593742	-0.0598803	-0.0437817	0.0945614	0.0670336	0.00591309	-0.141081	-0.0125323	0.00772728	-0.0295647	0.0617776	0.123168	0.0949979	0.0135563	0.0135494	-0.021048	-0.0712289	-0.00314601	0.00313917	0.0787761	-0.0238485	-0.0701578	-0.0559437	0.0215059	0.0122494	0.193337	-0.0123543	0.201607	-0.0674607	-0.133593	0.0453759	0.0319745	-0.121175	0.0251475	-0.0844485	-0.047076	-0.108491	0.037783	-0.02694	0.00105406	-0.0474896	-0.0925062	0.0173593	-0.0151344	-0.0445334	-0.0504806	0.036779	0.0150458	0.0210932	-0.00105484	0.0408646	0.115453	0.117651	-0.0117528	-0.102153	-0.0094494	0.0481334	-0.0898542	-0.022887	0.105592	-0.0226503	-0.0173816	0.0383077	0.0112046	0.00938791	-0.0655338	-0.03908	0.144771	0.211127	-0.0117458	0.0463917	0.211323	0.107207	0.0336683	0.174054	0.12377	-0.104719	-0.174221	-0.0344729	0.0339704	-0.0535268	-0.160297	-0.200197	0.0762582	-0.111601	-0.106122	0.044658	-0.0250089	-0.00358658	-0.080991	0.00988871	0.0429479	0.0251543	0.0298719	0.0298471	-0.0265945	0.0457224	-0.0388015	-0.174401	0.00328305	-0.0118377	0.0455838	-0.00329054	0.0395744	0.0515082	0.0415172	0.0873518	-0.0030304	-0.00976065	0.000320683	0.0410687	0.00197142	-0.000320755	-0.00855088	0.0524318	-0.00579147	-0.0232246	-0.0935054	-0.162135	0.00438533	-0.108911	-0.0507852	0.0103515	0.0136648	0.00760679	0.0220445	-0.0043987	0.014661	0.0335083	-0.0424206	-0.0195071	0.00657588	-0.0213418	-0.0592058	-0.0699459	0.0329333	-0.0419692	0.0226761	0.0881063	0.0308231	0.00580623	-0.0183849	-0.0558634	-0.00148091	-0.0748514	0.00147939	-0.0208642	0.0408186	0.0149807	-0.160738	-0.0982189	-0.0164933	0.0123432	-0.105911	-0.000672744	0.0353872	-0.0852805	-0.0226819	0.00576257	-0.0431028	0.0720742	-0.0300511	0.0716132	0.00067243	-0.0159542	0.0235367	0.0158984	0.0340301	0.00561663	-0.0184492	-0.0355757	0.0837574	0.0274324	0.00196451	0.0916044	-0.0793799	-0.0774163	0.0167437	-0.0616179	0.0130876	-0.0671234	-0.00342121	-0.00196719	-0.000346141	-0.0635672	-0.0169356	0.010371	0.0545995	-0.0122693	-0.0247378	0.016527	0.0541351	-0.00639623	-0.0425525	0.00729805	0.000346058	-0.0495394	0.0231428	0.00210045	-0.0410218	0.128472	-0.0564583	0.00293079	0.111901	-0.0193387	-0.00682621	-0.00660599	-0.00279804	-0.00536412	0.00279263	0.078633	0.0240655	-0.00396829	0.0514915	0.00795791	-0.00355189	0.0288432	-0.0821629	0.00654143	0.0423139	-0.109008	0.0346598	-0.0763516	-0.0442967	-0.0868382	0.01901	-0.010517	0.0120549	-0.0279912	0.0937627	0.00354317
ATP13A1_Q9HD20	0.0672468	-0.0178627	-0.0124557	0.0262808	0.0346927	0.0337134	0.00999534	-0.0488972	-0.0242016	-0.0100651	0.0230901	0.0420308	0.020956	-0.0603533	-0.019245	-0.0273392	0.0660373	0.00758153	0.0266757	0.0532238	0.0210344	-0.0399075	0.0355488	0.0215568	-0.0191551	-0.0312291	-0.0694693	-0.0559001	-0.0151241	-0.0593477	0.040327	-0.00762158	0.0263521	0.0211843	-0.0361112	0.0603093	0.0568584	0.0550267	0.0151998	-0.0153617	-0.0254199	-0.0836313	-0.0557348	-0.0886698	0.0406878	0.0247622	-0.0454019	-0.0383608	0.0582052	0.0249118	0.01892	0.0576007	-0.013357	-0.0129685	-0.0268307	0.0201754	-0.0228859	-0.128901	0.0243611	0.0388602	-0.0124243	-0.119364	0.0123183	-0.0129871	0.114156	-0.0152825	0.104801	0.0565792	0.000706379	-0.0427874	0.0285912	-0.00672501	-0.02719	0.0343135	0.0372683	-0.000706725	-0.0222349	-0.0947325	0.0202754	-0.0543074	-0.0237457	0.0150584	-0.0361088	-0.00962988	0.0130815	-0.00165956	0.00165766	0.043945	0.0287426	-0.10158	0.0677495	0.0021181	-0.0263775	-0.0412685	0.0646559	-0.0570028	0.101746	0.0137849	0.0384315	0.0342009	0.0606298	-0.0165504	0.0584886	0.0521281	-0.0318959	-0.0114295	-0.0903819	-0.0404219	-0.0354944	0.0113397	-0.0175815	-0.0215539	0.04684	0.0223424	-0.00780699	0.0563065	0.0953446	0.0248778	-0.0224503	0.0134218	0.00342036	0.0189473	-0.0224597	-0.018179	-0.105463	-0.105163	-0.0107628	-0.00342848	-0.00392884	0.00486044	-0.0416872	-0.0461455	-0.0131325	-0.00478667	0.0411528	0.00891896	-0.0385443	0.00391817	0.0245413	0.0389219	-0.0743189	-0.102794	0.0873917	0.0590342	0.00193509	-0.0729555	-0.0124557	-0.0339536	-0.000906239	0.00090567	0.0200288	-0.0274073	-0.00327021	0.00616252	0.0211559	0.0179721	-0.0271442	-0.0458504	0.00691981	0.0208788	-0.0153605	0.0196627	0.00684639	0.0478628	0.0231809	-0.054043	-0.0911024	-0.000774764	0.00772943	-0.0447847	-0.017536	0.0330309	0.0240676	-0.00330949	-0.0660324	0.000774348	0.0585395	-0.0397677	0.011669	-0.0577224	0.0948223	0.0104726	-0.0272112	0.00768472	-0.0206018	0.0333655	-0.000900472	0.0101567	0.00089991	-0.0378732	-0.033976	-0.0418213	0.110341	0.0206004	0.0353081	0.0553906	0.0282409	0.0368504	0.0258925	0.0471323	-0.0713912	-0.0208988	-0.0479233	-0.0680935	-0.0820907	-0.0744779	-0.165298	-0.116055	0.0385953	-0.0113552	0.0131157	0.00206746	-0.0207	0.0434172	-0.00207043	0.0577668	0.0450514	0.0107929	-0.0475087	-0.0120221	-0.0471205	-0.072038	-0.0276059	0.0371155	-0.00639618	0.00310985	0.104619	0.0854105	-0.0429845	-0.0346252	0.00715265	0.00145732	-0.0807371	-0.0747741	-0.00487803	-0.0201903	0.0574434	-0.00145879	0.0208663	0.00766867	0.026618	0.0117502	-0.00304611	0.0058595	0.0357883	0.0272651	0.0161086	-0.0307451	-0.0273557	0.0523693	-0.0229972	-0.0201494	0.00303969	-0.0415662	-0.0228332	-0.0271254
WDR26_A0A499FIZ0	-0.00892772	-0.0638162	0.0575408	-0.00519015	-0.00452045	-0.0449403	0.00450633	-0.0187922	0.0189049	0.0558989	0.0728716	0.0318696	0.0170137	-0.0456766	-0.0231123	0.0262937	-0.0452645	-0.0441558	0.0224658	-0.00197494	0.00947315	-0.0716184	-0.00690855	0.00197224	0.00535615	-0.0710017	-0.0466521	0.0592836	-0.0289558	0.0279888	0.0192127	0.00931308	-0.0469695	-0.0175988	-0.111203	-0.0882175	-0.0868945	-0.0415963	-0.0898283	0.0588075	0.00879961	0.0414753	0.0377649	0.0217371	0.092512	-0.00885362	0.0307976	0.022297	0.00745046	0.00208716	-0.0220568	0.0216725	-0.00482639	0.00833859	-0.0740197	-0.00209018	-0.0435152	-0.0334856	-0.0245409	0.0260439	0.0235689	0.0324965	-0.00617564	0.0425159	-0.00128024	0.0216033	-0.100572	-0.121179	-0.0113637	-0.0123152	0.0565586	0.101758	0.028403	-0.010828	-0.135543	0.0196158	-0.0151848	0.0314598	0.0012791	0.059892	-0.00104759	0.0119028	-0.0726939	0.0147465	0.00104683	-0.0116769	0.0240749	0.0254685	-0.020946	-0.00531951	-0.0280039	-0.0284146	0.0151086	-0.037993	0.0350292	0.0105234	0.016074	0.0276355	-0.0367176	0.0420678	-0.00179864	-0.0448311	-0.0666119	0.0017964	0.0182119	-0.00427573	-0.0268006	0.00555219	0.0313607	-0.00540729	0.0132717	-0.0486896	0.00194696	0.00730849	-0.1031	-0.05367	-0.0379068	-0.0597432	-0.00194959	-0.00218699	-0.0265579	0.063274	-0.0024544	0.0149458	0.0210602	0.0166077	0.0653432	0.0531297	-0.0817203	0.00469331	-0.0954177	0.0182313	-0.0147697	-0.0700084	-0.0130036	-0.0484242	0.0631242	0.072435	0.115939	0.0674006	0.054203	0.0529079	-0.145177	-0.00470862	0.109433	-0.0369277	0.0311558	0.0255522	0.0516904	-0.00688427	0.000973234	-0.015664	0.0332782	-0.000973891	-0.0559448	-0.0119879	0.0493659	0.00274775	-0.0557964	-0.00635479	0.0596293	-0.00751806	0.0101875	-0.050581	-0.1548	0.0150175	-0.054682	0.0294993	-0.0350588	-0.00493378	0.0711966	0.0914539	0.00491696	0.0142566	-0.127767	-0.127604	-0.050077	-0.10841	-0.120547	-0.0592946	-0.0692645	-0.00283486	0.0028293	0.123354	0.0824209	0.0295613	0.0316523	0.0784353	-0.0216759	-0.0210195	0.0322399	0.0232632	0.00282815	-0.01455	0.049119	0.0219887	-0.0481208	0.00612525	0.00726842	0.0334042	0.00155502	0.010384	-0.0015567	-0.0520215	-0.0834104	-0.0430753	-0.0444347	-0.0172005	0.019987	0.0354863	-0.00466937	-0.0170898	-0.0161772	0.0243499	-0.0030701	0.0362788	0.00184123	-0.00184358	0.012139	-0.0978664	-0.0824025	0.0103235	-0.103449	0.0128988	0.0242175	-0.0027138	0.0809453	0.0664568	-0.0438177	-0.0799008	-0.0128584	-0.0275229	0.031649	-0.0234188	0.035804	0.0223015	0.042117	-0.00900646	0.0027087	-0.0363918	0.120086	0.015095	0.0342203	-0.0195152	0.0291182	0.00671642	-0.0464299	-0.0300611	-0.00723351	0.0155846	0.00329897	-0.0458738	-0.00330653	0.0201243	-0.0216888	-0.012675
ARPC4_P59998-3	0.0299205	-0.068615	0.00846206	-0.00255573	-0.0117181	0.0255903	0.0460641	-0.0454734	-0.0276284	0.00255121	0.0228364	0.0151692	-0.010513	-0.0458356	0.0307028	-0.00832853	0.0127272	-0.0173689	0.0821179	0.134549	-0.0308868	-0.0524619	-0.0568477	-0.0128405	-0.110798	0.0287713	0.0721952	0.0554279	-0.0250584	0.0686596	0.0301783	-0.0220686	-0.0279591	0.0546401	-0.0314424	0.0130052	0.0844224	-0.0125551	0.0305163	0.0136366	-0.172712	-0.0326344	-0.0340237	-0.106816	0.0376663	0.0193109	-0.00442455	0.00441102	-0.0611685	0.0322083	-0.00666802	0.0350909	0.0082199	-0.130647	-0.100267	-0.143813	-0.0533565	-0.0842667	0.0509631	0.0361518	0.00663734	-0.084416	0.0754932	0.129884	-0.0236038	0.0385545	0.00712447	0.0609262	-0.00663555	0.00660517	0.0373176	0.0659394	-0.0433841	0.0270084	-0.0124084	-0.0857335	-0.0410686	-0.0594713	0.0164514	-0.0273025	-0.0142225	0.076031	-0.109046	0.00438456	0.0240994	-0.0272636	0.00162905	-0.00163089	0.0222023	-0.031243	0.0609494	0.0154502	-0.0703181	-0.0370633	0.013377	-0.0701242	-0.04188	0.0834978	0.0139784	0.0314168	-0.00210249	-0.0486124	0.0691306	0.00199337	-0.129517	0.0152537	-0.0482829	-0.0532355	0.0614539	-0.00199613	0.0566848	-0.0139101	-0.0925326	0.107033	-0.0703254	0.0525256	-0.0114365	0.0350785	0.0901976	-0.00715867	0.0723181	-0.0853379	0.00700845	-0.0013836	0.00138227	-0.0789468	0.0198587	-0.00398808	0.0218919	0.0212915	0.108039	0.00893366	-0.019594	0.0242458	0.0322535	-0.0301805	0.0554646	-0.0186184	-0.102608	-0.0295535	-0.0580525	-0.0106211	0.107735	-0.00898932	0.0284012	-0.0169635	0.028159	-0.00184008	0.00183774	-0.111076	0.0308666	-0.00984683	-0.00538363	0.0412898	0.106908	0.101312	0.00398054	-0.0253697	-0.0221777	-0.0314848	-0.0142831	-0.0446301	0.0196697	0.0958709	-0.0776282	-0.0308962	-0.04724	-0.0481158	0.0111633	-0.00212792	0.0485709	0.0294275	0.0924666	0.0738917	-0.0560626	0.00212478	0.0198484	-0.0857556	0.0311852	-0.00836917	0.0182148	0.0033795	-0.00338743	0.010124	-0.0338724	-0.0401448	-0.106251	-0.123567	0.0490609	0.110178	0.0945147	-0.00894054	0.043862	0.105334	0.153937	0.14096	0.056747	-0.0145419	0.0364861	0.0505073	-0.0632475	-0.0108758	-0.0204941	-0.00564899	-0.0123956	-0.125597	0.00562696	-0.024901	-0.0149279	-0.0389275	0.0450452	0.0706626	-0.0127997	0.00893136	-0.008987	-0.0164263	0.0771749	-0.0716046	-0.0281568	0.0391478	-0.0297774	0.0149739	0.0193838	0.0271851	0.0262434	0.0130064	0.0658522	0.0899265	-0.1238	-0.129395	2.07785e-05	0.0132489	-0.0187108	0.00972389	-0.0273883	-2.07788e-05	-0.0552611	-0.101335	-0.0094552	0.0106569	-0.0509113	0.0302054	-0.0387959	0.0335364	0.0634835	0.0725223	0.0655324	-0.0376058	-0.0366677	0.00376526	-0.03121	-0.0540766	-0.0450088	-0.00377511	0.0214109	0.191001
TBK1_Q9UHD2	-0.135816	-0.0841915	0.0923561	-0.0370976	0.145706	0.00678469	-0.0851915	0.014609	-0.00324467	-0.0628714	0.0379898	0.0143317	0.00323739	-0.0405913	0.0541276	-0.0812696	-0.00754631	-0.0383123	0.0208045	-0.00371264	0.0732298	-0.122277	-0.0590097	0.011866	0.0263983	-0.039876	-0.14961	-0.15358	0.226133	0.247366	0.0418723	0.00370311	-0.00325286	-0.0561201	0.0117004	0.0986904	-0.0373431	0.052284	-0.0534386	-0.0206578	-0.0171505	0.00324554	0.0135654	0.0719568	-0.0103519	-0.0883359	0.103648	0.129014	-0.143774	0.0157327	-0.0323597	0.195989	0.14905	0.201152	-0.00483052	-0.0213541	-0.0750563	0.0725518	-0.0571203	0.0048144	0.191375	0.151729	-0.0549606	-0.136292	0.0266355	-0.00274529	-0.124633	-0.0567294	0.0142289	-0.0421755	0.115863	0.14153	-0.030332	-0.0318298	-0.132346	-0.0767883	0.0197078	0.00274007	0.0263674	0.0314374	-0.0225924	-0.0849786	-0.0795223	0.0222441	0.0707494	0.05652	0.0340557	0.0646737	-0.13458	-0.0794286	-0.112776	-0.0723234	0.276115	-0.063325	0.0557544	0.160075	-0.0229208	0.0694898	0.00249543	0.0786211	0.00568189	-0.0720498	-0.0950867	0.0703104	-0.0780567	-0.154817	-0.155821	-0.0810832	-0.00249975	0.00352965	0.0769424	0.0811299	0.101178	0.0155203	-0.0130463	0.100329	0.0511986	-0.0338476	-0.0131358	0.0312775	-0.0284025	-0.0878	0.00865717	-0.00870944	0.0230081	0.0681479	-0.146859	-0.17706	0.0554041	-0.0290656	0.0801907	0.0944367	0.0442466	-0.00626572	0.0704849	0.108502	0.0150526	0.00623863	-0.0139498	-0.0215424	-0.0590097	-0.147641	-0.290258	-0.173925	0.041489	-0.061933	-0.105939	-0.0898691	0.0910133	0.0188844	-0.0164645	0.0400822	-0.0798676	0.0162787	-0.16764	-0.0599316	0.0734627	-0.0168895	0.8875	0.934081	0.114083	-0.033248	-0.0427909	-0.0338118	0.0649783	0.101759	-0.0235305	0.151437	0.0154395	-0.0176537	0.082764	0.031378	0.176219	-0.0156065	-0.0538626	-0.117618	0.0638633	0.0110624	-0.0638714	-0.0196009	0.117961	0.0130138	0.494754	0.577972	-0.0150839	0.0466373	-0.0858206	-0.0111479	-0.148277	-0.267568	-0.0370066	0.0404726	-0.00994754	0.0411408	-0.0510111	0.00846922	-0.0328181	0.0704149	-0.0266728	0.0320995	0.0321954	-0.0548127	-0.0188617	-0.00851923	0.195384	0.129776	-0.167971	0.0349662	0.121575	0.0515274	-0.0380691	-0.0163665	0.0363712	0.0730911	-0.0504671	0.0140162	-0.034046	-0.109527	0.277873	0.114385	-0.0141537	0.113533	-0.0626849	-0.0637531	-0.00106946	-0.0560862	0.483383	0.495023	-0.0644388	-0.0556712	-0.0131523	-0.000137724	0.139298	-0.0271484	0.0261748	0.000137711	0.059053	0.115607	0.00660928	-0.098454	0.167452	0.0296297	0.0829095	-0.0870411	-0.168989	-0.191971	-0.224683	0.0597675	-0.0191171	-0.0425433	0.0141642	0.0340979	0.0793481	0.0120361	-0.0481653	-0.0121374
TSEN54_Q7Z6J9	-0.0143964	0.0360174	0.0479311	0.0454967	0.106997	-0.0285583	-0.159994	-0.191986	-0.0139949	0.0138605	0.0198797	-0.100855	-0.0594721	0.0545826	0.0676464	-0.0272058	0.24392	-0.00438175	-0.226888	-0.178393	0.00694689	0.0972989	0.0622664	-0.0696524	-0.0880651	0.00436848	-0.292848	-0.00588474	-0.141859	0.104718	0.0760747	0.163444	0.128524	0.0656083	0.0570384	0.0332567	0.0362574	0.201766	-0.040597	0.0391372	-0.0161868	-0.0413817	-0.0901511	-0.0253546	0.0160072	-0.103754	-0.126386	-0.0375195	0.0268883	-0.0449931	0.0346755	0.120048	0.00725507	0.114205	0.0515462	0.186839	0.0132537	-0.00729174	-0.0663502	-0.129138	-0.108108	-0.248287	-0.190654	-0.0366338	-0.0212653	-0.0676419	-0.0523043	0.211751	-0.00078949	0.000789058	0.0322942	-0.00886637	0.0244532	0.119757	0.0959902	0.0677555	-0.0791687	0.0430839	-0.0965199	-0.122496	0.0391664	-0.121946	0.15142	0.000641215	0.0531253	-0.129387	-0.0583851	0.0476483	0.0647534	0.135377	-0.0200321	0.0222769	-0.0006415	-0.426844	-0.0735543	-0.09053	0.0116166	0.057305	-0.0493931	-0.0049533	0.213665	-0.105729	-0.0136158	0.0594114	-0.0677727	0.0587702	0.438006	-0.0308692	0.00493635	-0.0314455	0.0361019	-0.0120627	-0.0366053	0.165134	0.070867	-0.0359133	0.0329077	0.0321304	-0.0688668	0.011338	0.151787	0.0799918	-0.0356906	-0.13302	0.043556	-0.0114278	-0.110611	-0.133634	-0.0337894	-0.0126513	0.0882789	-0.0211328	0.0281626	-0.0120872	0.0571239	-0.0392818	0.0406356	-0.00366096	0.0802476	-0.0202325	0.00365169	0.0561862	0.103828	-0.131247	-0.0335848	0.0239532	-0.0641147	-0.0144793	0.212567	0.00649945	-0.00652886	0.0847277	0.111694	0.161789	-0.109051	-0.0970019	0.0934146	0.114308	-0.146044	-0.0573098	0.00565135	-0.0992172	-0.117818	-0.00567358	0.100946	-0.00704553	-0.101864	0.0125803	0.0563129	-0.013365	-0.0470881	0.0355033	0.0746994	-0.118317	0.0553879	0.0274031	0.102331	0.115709	0.208959	0.155278	0.00318824	0.110191	-0.292998	-0.0694778	0.074177	-0.0534563	0.22332	-0.0031953	-0.309774	-0.178631	-0.198122	-0.106679	0.197761	0.0228936	-0.154819	0.342454	-0.0479683	0.0583352	-0.267298	0.297666	0.00428207	-0.0453377	-0.131324	-0.337017	0.284686	-0.00429481	0.0888886	-0.0806735	0.0647512	-0.0285807	-0.142404	-0.0924976	0.129796	0.0970731	0.00689744	-0.100529	0.0706568	-0.0214295	0.0646849	-0.188004	0.0368906	-0.00597409	-0.018547	0.00594945	0.0911794	-0.087165	-0.0366421	-0.0736272	0.00902812	0.115382	0.0710815	0.139573	-0.0642258	-0.0340888	0.195311	-0.0679955	0.158399	-0.0731919	0.0236895	-0.00908498	0.132134	-0.0423988	0.0337975	0.0445939	0.0126857	-0.203908	0.0869348	-0.0127982	0.100288	-0.0479194	-0.100138	-0.206498	0.0376372	0.0536921	-0.0523463	-0.0568974
SLC10A4_Q96EP9	0.00569957	-0.0855587	0.0748172	0.0287307	0.00963149	0.00915858	-0.0290095	-0.0489773	-0.00383493	0.00382477	0.0279483	0.0317707	-0.0427935	-0.167006	-0.100493	-0.011823	-0.00370121	0.0692697	0.0205883	-0.0984679	-0.039129	0.00369174	-0.0912307	-0.0769711	0.215894	-0.291764	-0.193091	0.127001	-0.207731	0.0514	0.0543328	0.156057	-0.0928545	0.0139183	0.0732892	0.118656	-0.00065091	-0.0368212	-0.0330377	0.0206506	-0.0743648	-0.0174085	-0.0295481	0.0552327	0.000650616	-0.120091	0.00367913	0.0439013	0.148056	0.0391367	-0.0172537	0.158127	-5.174e-05	-0.0931157	-0.0846074	0.0264929	-0.0224527	-0.0195758	-0.0519612	5.17382e-05	0.0742472	0.209377	-0.00439993	0.203314	0.236614	-0.1939	0.178269	0.12046	-0.0623287	-0.0942187	-0.117537	0.137825	-0.0411257	-0.0816101	-0.518052	0.165932	0.122094	0.0399858	-0.139851	0.344572	0.0936449	0.168832	-0.139906	0.00221618	-0.0550587	-0.163924	-0.0739835	0.0912357	0.00386146	-0.00637106	0.0382704	0.168323	0.00940077	-0.118459	-0.00221959	-0.0936358	0.277219	0.253097	0.198506	0.235895	0.0267536	-0.218049	-0.212063	-0.149119	0.20253	-0.161243	-0.383379	-0.300379	0.0782093	-0.055275	-0.0272591	0.099163	0.106683	-0.0100979	0.0100277	0.171898	-0.319653	-0.243582	-0.534518	0.0779762	-0.25309	0.217535	-0.193721	-0.330455	0.0645883	0.0164372	0.0958876	-0.318479	0.255653	0.040594	0.170168	0.00106658	-0.0462905	-0.0671702	-0.190085	-0.0995996	0.121741	-0.00106737	-0.146474	-0.207767	0.159926	0.0577977	-0.0541811	0.0597559	0.163726	0.0154832	-0.198593	-0.0396252	0.176955	-0.350693	-0.163264	-0.168264	0.0183513	-0.0156512	-0.341673	-0.47591	0.164955	0.0848473	0.128559	0.028034	0.252839	-0.0427888	0.169362	-0.0822076	-0.189148	-0.0115749	0.0114828	-0.0550994	-0.060607	-0.0241072	0.132783	0.30738	0.379758	0.124027	-0.18186	0.0503389	-0.159894	0.125129	-0.0642917	0.148972	0.178464	-0.00937794	-0.0585377	0.0208682	0.0621367	0.00931738	-0.156437	0.0317291	-0.128048	-0.124847	0.0703334	-0.0503256	-0.163517	0.0707418	-0.0722152	-0.0878664	-0.181982	0.0867952	0.0264613	-0.125829	0.199178	0.0401345	0.00852322	-0.0153002	0.0450151	0.128496	-0.00857387	-0.146873	0.0457036	-0.108796	-0.051637	0.0603239	0.16673	-0.145239	-0.150602	-0.047698	0.0263506	-0.0139645	-0.0626061	-0.0805872	0.0138306	0.155249	0.0380576	0.0641209	0.155975	-0.137323	0.162873	0.080338	-0.227409	-0.422323	-0.26093	-0.149991	0.378815	0.0766206	-0.02226	0.0219217	0.0502357	0.0380005	-0.0239798	-0.424794	0.512461	0.147222	0.00279006	-0.0167767	-0.240394	-0.898066	-0.370596	-0.360137	0.157348	-0.4155	-0.262922	-0.00279547	0.0208852	0.0857836	0.00489998	0.0747189
DOCK11_Q5JSL3	-0.00814007	-0.0612113	-0.00063966	0.0567507	0.0274674	0.0425337	0.0278713	-0.0193811	0.00174403	-0.0671138	0.0437078	0.000639377	-0.0208422	0.0165335	-0.064717	-0.0245287	0.0162122	0.0765989	0.0688159	0.0555349	0.0901663	-0.0403408	0.0455522	-0.00489315	-0.000173478	-0.0671853	0.00443627	-0.00664407	0.000173458	-0.0889831	-0.00316753	-0.0153839	0.0271633	-0.0447918	-0.00325446	-0.0444865	0.0375216	0.0526889	-0.0629594	0.0277647	-0.0484014	-0.0257314	0.0742601	0.0417026	0.0249941	-0.0326585	-0.00214218	0.00213901	0.093981	-0.00903003	0.048675	0.020827	0.0635469	0.146791	-0.0186604	0.115531	-0.0414996	-0.0219632	-0.0484432	-0.0665603	0.00897386	0.0948606	-0.144652	-0.157496	0.0829979	-0.011744	0.0211986	0.0287592	0.0470596	-0.0083343	-0.0559036	0.034554	-0.0342315	-0.0550696	-0.146834	-0.0759254	0.0264652	0.0136691	-0.0323262	0.00828643	-0.013487	-0.0358904	-0.043031	-0.0514434	0.0563537	0.0762414	0.08369	0.0816326	-0.0876135	-0.00550596	-0.00938152	0.0406675	0.196523	-0.0493668	0.00548503	0.0625639	0.125349	0.070384	0.0884434	0.0894828	0.0818544	-0.000716022	-0.0141303	0.0404662	0.02695	-0.0637618	-0.0715378	-0.0953997	-0.0282718	-0.0222579	-0.0554601	0.000715667	0.157578	0.0143288	0.0894383	-0.0221417	0.0713782	0.0857554	-0.0969189	0.018598	-0.121772	-0.0144725	-0.0369269	-0.0680336	-0.0817417	-0.0608264	0.0311469	0.0184906	0.0219812	0.0190283	0.113836	0.0922865	-0.00543979	0.00236532	0.0035148	0.0554871	-0.0434802	-0.0461023	-0.00159332	0.00159156	-0.0300986	-0.131368	-0.148429	-0.0594796	0.0266321	-0.0123563	0.000958381	-0.0242206	0.0351309	0.0676433	-0.0113792	0.0883259	-0.0182774	-0.0399615	-0.0229722	0.0162225	0.0438289	-0.000959018	-0.00702867	0.0485777	0.0528863	-0.0610797	0.101356	0.136721	-0.0847139	0.0549339	-0.111043	0.0469566	-0.0921355	-0.0115225	0.0721198	0.0698585	0.000904063	-0.00090463	-0.0323995	-0.171671	0.0856628	0.0212157	0.016689	0.00795639	0.0629703	0.0228193	-0.0147307	0.111791	-0.0155207	0.00137668	-0.00137799	-0.0329022	-0.0410033	-0.102842	-0.0902322	-0.0248746	-0.00946416	0.00133277	-0.00133401	0.0717579	-0.0553592	-0.0290456	-0.0724228	0.0207415	0.0294268	-0.00508926	-0.0221499	0.0921932	0.0785573	0.0523366	-0.0967396	0.0211564	0.00824044	0.00652612	0.00598033	0.0492921	0.0185158	0.0881703	-0.0481993	0.0663682	-0.0100824	-0.000691725	-0.0249063	-0.0541808	-0.00954681	0.000691393	-0.116331	-0.0945413	0.0703124	-0.00075189	0.00860835	-0.0563245	0.000751499	-0.0329602	-0.0294315	0.0604761	0.0792613	-0.072818	0.0259337	-0.000798173	0.0981919	0.0999972	-0.0195417	-0.0595941	0.127201	0.033333	0.0094852	0.00552074	-0.00554195	-0.134436	-0.0873961	0.00948291	0.0147443	-0.0914613	-0.021314	-0.0213351	0.0545342	0.00758371	-0.1253	-0.022117
DOCK11_A0A0J9YW64																																																																																	0.00281648	-0.00282199	0.147698	-0.300723	-0.119833	0.132092	-0.0509069	0.275069	-0.0473237	0.1288	-0.159569	-0.354156	0.299784	0.157839	-0.017247	0.253004																																																																	0.125471	-0.204857	0.0907273	0.0381007	-0.115204	-0.059972	0.0433907	-0.0682548	0.0410225	-0.110098	0.235037	0.0820877	0.0255826	-0.0625682	-0.0260444	-0.198406																																	0.169459	0.0934278	0.109948	0.301523	-0.0599188	-0.0466693	-0.254785	0.637937	-0.131174	0.0137787	-0.135673	-0.0139116	0.122791	-0.283179	0.156161	-0.0261954	0.149743	0.0105562	0.381153	-0.000247905	0.000247863	-0.312941	-0.131512	-0.207403	0.192262	-0.324527	-0.245037	0.309153	0.247472	0.457183	-0.154644	-0.0085494
DOCK9_Q9BZ29-4	0.0790751	0.0521062	0.0208057	-0.0173603	0.122522	0.119654	0.0447644	-0.0201753	-0.0256686	-0.0237112	0.0820291	-0.0290432	-0.0555381	0.0171539	-0.0185068	-0.0810118	0.105942	-0.0572561	0.12385	-0.00196025	0.00195759	0.00415036	0.0116209	0.214767	-0.0419544	0.0873928	-0.131612	-0.00925692	0.243402	-0.0688209	-0.144597	-0.0950813	-0.137382	0.000773171	-0.0787493	0.0760195	0.132168	-0.09147	-0.0136027	-0.0512671	-0.000773586	-0.0418162	0.132316	0.109009	0.0917711	0.0685889	-0.0463354	0.0474052	0.177615	0.112285	0.0998908	0.0774719	0.135849	-0.107367	-0.022262	-0.0520843	-0.0142842	-0.0258713	0.04629	-0.0551315	0.0141442	0.275495	-0.0838557	-0.375825	-0.0378553	0.137439	-0.15136	-0.092988	-0.0434403	0.0239645	0.151362	0.0154494	-0.00858359	0.0546734	0.12817	0.130944	0.00317107	-0.00317806	-0.0224324	-0.178603	0.0698844	-0.00550983	0.0388361	0.0732799	0.0585274	-0.0362897	0.00202465	-0.00489401	0.0154723	0.0364404	-0.0303822	-0.047297	-0.0153849	-0.00202749	0.015415	-0.0446531	-0.0216049	0.00890337	0.0873252	0.21782	0.057413	-0.0688185	-0.177505	0.0516785	0.135359	-0.185346	-0.00895866	-0.136817	-0.10523	0.0559214	0.104019	-0.194018	0.147877	0.0284473	-0.136989	-0.008636	0.0779326	0.0208993	-0.158619	0.0204565	-0.0345585	-0.00193127	-0.13992	-0.217797	0.00192868	-0.033141	0.0584329	0.0270777	0.0907517	0.0147436	0.13743	0.104054	0.0528196	-0.0188786	0.00796646	0.0663505	-0.00801069	-0.0736644	0.0179968	-0.0470888	-0.0516654	-0.132478	-0.0909026	-0.0343676	0.140724	-0.086516	0.0292508	-0.0133164	0.000441036	0.0541059	0.11509	-0.10196	-0.000441171	0.0127196	-0.0661628	-0.104014	-0.0665337	0.0238768	0.0698723	-0.0103468	0.0243584	-0.0113815	0.0801017	0.0480436	0.0381891	-0.0557487	-0.0833221	-0.0662149	-0.00873966	0.0214389	-0.0511519	-0.00199967	0.0520538	0.0152317	-0.0609397	0.0019969	0.0207749	0.0217172	0.0339615	-0.135186	-0.242974	-0.0269314	0.057631	-0.0210785	0.0316619	-0.161508	0.0555872	-0.0800679	-0.213783	0.202707	-0.118318	0.126537	0.0173564	-0.145261	-0.0779401	-0.0226865	-0.0150386	0.105978	-0.0893153	0.04477	0.0168988	0.147088	0.0577	0.0542676	-0.113546	-0.00276273	0.00275745	-0.138103	-0.193141	-0.131284	0.0263912	0.121371	-0.0057946	0.122739	0.0320277	0.0203127	-0.273406	-0.00423084	0.00421847	0.22236	-0.275117	0.0637885	-0.0977537	-0.184965	0.168247	0.000197962	-0.00364573	-0.000197989	-0.0154844	-0.0047186	-0.0233111	0.0293415	0.0854027	-0.12312	0.0228333	-0.0260505	0.0269322	-0.0143029	0.0949887	0.00894595	0.201545	0.0386186	-0.0125197	-0.0382702	-0.00482547	-0.106427	-0.0960202	0.130345	0.00480938	-0.0369939	0.0601507	0.0564414	0.179941	0.113803	-0.0584093	-0.0434558
DOCK10_Q96BY6																																																																	0.199838	0.0918012	-0.208015	-0.0945301	0.128778	0.124449	-0.110662	-0.0980668	-0.0263558	0.393142	0.331491	-0.00574323	-4.74285e-05	4.7427e-05	0.407811	-0.14448	-0.4171	0.0308849	-0.0169967	-0.551869	0.0316048	0.0167988	0.263311	0.225201	-0.258105	-0.279038	0.306688	0.34894	-0.225045	-0.489453	0.0357568	-0.166858	-0.221348	-0.12855	-0.251715	0.0341987	-0.160477	0.135331	0.0578445	0.157154	-0.035029	0.138622	0.194844	0.103483	-0.088048	0.266303	-0.244957	-0.0492239																																	0.492826	0.0184546	0.291185	0.654124	0.0678173	-0.461705	-0.0186938	-0.281031	-0.262177	-0.277266	-0.281456	-0.390012	0.0920975	0.123195	0.139927	-0.107564	0.315565	-0.0621305	0.0536053	0.174413	-0.922015	-0.204571	0.0044052	-0.152544	0.00861303	-0.041597	0.0838304	0.120571	-0.0044187	0.0986137	-0.936723	-0.549397																																																	-0.010493	0.0104172	-0.0159753	0.1131	0.139268	0.0940301	-0.0534685	0.0305259	-0.0389491	-0.0426546	0.0731601	-0.0516761	0.170585	-0.0478947	0.111291	-0.0453666	-0.649085	-0.136547	-0.0214937	0.0211782	-0.125763	0.140932	0.16162	-0.301607	0.426995	-0.0298094	-0.10613	0.104381	0.0416398	-0.113297	0.186079	0.677607
SLC30A1_Q9Y6M5	-0.0246443	-0.0998349	-0.0273728	-9.71142e-05	0.00523679	-0.0576651	0.0304151	0.0227858	-0.0250489	9.71077e-05	-0.042986	0.0217932	0.0880342	0.0207907	0.00450861	-0.00233949	0.0246486	-0.000247423	0.00024738	0.0751008	0.0299373	-0.0533183	-0.03133	-0.0695076	0.0192949	-0.0024993	0.197481	0.101129	-0.0204825	0.0109687	-0.0131022	-0.0553927	-0.0199362	-0.00726458	-0.0274553	0.0126383	0.0637372	0.0329823	0.00724429	-0.0720647	0.0423216	-0.0203371	-0.0746264	-0.118145	0.0263978	0.0702508	0.00722819	-0.0504134	-0.0270347	0.0509905	0.056555	0.105321	0.0578595	-0.0781357	-0.0108559	-0.0310217	0.0107748	-0.0762794	0.0628044	0.0603584	-0.0342808	-0.0741918	-0.0150927	0.132226	-0.0531564	0.00267847	-0.0416967	0.0667283	-0.039523	-0.010765	0.0331349	-0.115449	0.0456913	0.0596598	0.141891	0.0597463	0.0282049	-0.00268345	-0.0121424	-0.0949062	-0.0547466	0.00963262	-0.103363	0.0249714	-0.00154767	0.040976	0.00154601	-0.0326704	-0.0186403	-0.0181415	0.0731768	0.00971301	-0.0133519	0.00626391	0.0425349	-0.00395923	-0.00486258	-0.0119652	-0.0462973	0.0771001	0.00026703	-0.00733779	0.0361777	-0.00026708	-0.0830722	0.0675604	0.133586	0.15533	0.0587788	-0.0092284	0.00535082	-0.0623617	-0.133739	-0.00860723	-0.138862	0.0201376	0.00853779	-0.0800433	-0.026128	-0.116316	-0.0201132	0.0499657	0.129804	0.140975	0.105179	-0.00858862	0.0110731	0.00926624	-0.101658	0.0083539	-0.00840255	0.13136	0.0205275	-0.133285	-0.00887707	-0.0719954	-0.0135538	-0.0874581	-0.0418228	0.0372371	0.0478826	0.144193	0.121641	0.041058	-0.0651106	-0.0847767	0.0420499	0.00837344	0.0225059	-0.0972404	-0.00340058	-0.0432004	0.00833666	0.00339258	0.0123907	0.0185829	0.0586667	-0.0464752	-0.0334961	-0.0150962	-0.0145823	-0.0926571	0.0451166	0.0370647	-0.0758005	-0.0768317	-0.133834	-0.0956312	-0.00145277	-0.0943915	0.00145131	0.0511054	0.0851447	0.0417242	0.00165225	0.0478055	-0.0493447	-0.0649908	-0.0245231	0.0342552	0.0578883	-0.0459369	0.012958	-0.0600844	-0.0409115	0.0334534	-0.0130754	0.0332162	0.209885	0.129696	0.0374647	-0.0262692	-0.0389409	0.0759291	0.109489	0.121014	-0.0303084	-0.0528158	0.0981388	0.0487569	-0.0183933	0.0454829	0.0135788	-0.0174802	-0.0526911	-0.0854377	0.057524	-0.0137078	0.00554085	0.00103086	0.0404433	0.0292577	0.0360074	-0.0418264	0.0361292	-0.0556691	-0.00103159	-0.0577108	-0.160455	-0.0674637	0.0972497	0.0406119	-0.0126333	-0.0372827	0.00100891	-0.0277793	0.130222	0.0786401	-0.00100961	0.101761	0.0583547	-0.0409852	-0.0985457	0.0956223	-0.00444968	0.0014617	-0.108874	-0.0658884	0.0351107	-0.0593855	-0.0159259	-0.0588953	-0.0954953	0.0281766	0.117528	0.127519	0.11529	0.0175531	0.0412929	-0.0141106	0.0139739	-0.0578768	-0.058144	-0.0600325	0.0234252	-0.0558541
TOR4A_Q9NXH8	0.00270679	-0.167534	0.0258045	-0.0694476	0.0908994	-0.114421	0.0155275	0.139338	0.0758645	0.0287776	-0.00961122	-0.0661555	-0.0251999	-0.00271187	0.0522799	-0.0172182	-0.204483	-0.10026	0.000324018	0.0182007	-0.0824357	-0.0537496	0.0353754	0.00384418	-0.141703	-0.212169	-0.000324091	-0.00282435	0.0648564	0.162008	0.0676	0.188566	-0.0243687	-0.0167966	-0.0671809	-0.171431	-0.0961875	0.00505679	-0.0291649	0.134882	-0.00507458	0.0942078	0.0805346	0.1823	0.013472	-0.115055	0.155563	0.0758711	-0.157019	-0.214923	0.000215249	-0.000215281	-0.0804079	0.0118395	0.254197	0.0272895	-0.101623	0.171006	-0.157886	-0.0311302	0.0185413	0.183292	0.0402908	-0.000414386	-0.175764	-0.0328921	-0.0737847	0.115758	0.127218	-0.0137181	0.0112666	0.0618292	0.107325	-0.0256051	-0.0592342	0.0936244	-0.0113552	0.0495852	-0.0914201	0.0495852	-0.0241286	-0.0749399	-0.0569907	-0.0486209	0.00403693	0.0741219	0.114193	0.0135752	-0.20821	-0.00404825	-0.0144638	0.0115054	0.293813	0.0256976	-0.0789879	0.0499609	-0.171831	-0.116346	-0.0770419	-0.0844762	-0.0458215	0.0518546	0.00946139	0.086301	0.154223	0.0372668	0.0859281	0.049886	-0.120995	-0.0240474	0.0730518	-0.00952385	-0.0347309	-0.127017	-0.00117286	-0.0453019	0.0397268	-0.00767617	-0.00857235	0.0953284	-0.055691	-0.0562589	0.0769204	0.0707319	0.00117191	0.0992188	0.00171531	0.143654	-0.0693055	-0.0396653	0.0394081	-0.021294	-0.0474567	0.0209843	-0.049834	-0.0360178	0.0230245	0.0727261	0.137549	0.0754109	0.0591179	-0.0597854	-0.130856	0.152693	0.040598	-0.0733098	-0.0170027	0.0527687	0.0600763	-0.0236156	-0.0160404	-0.00370012	-0.0172908	0.00369065	0.0262432	-0.00513962	0.0246695	-0.112043	0.195721	0.0903386	0.105354	-0.00652359	0.0330833	-0.156379	0.0385475	0.124417	-0.309367	-0.0389541	0.00649423	0.0892261	0.0239377	-0.0419273	-0.0201105	-0.132844	0.155579	-0.167501	-0.0460676	-0.00900435	-0.102276	0.0400364	0.0796577	0.113512	-0.0150799	0.0513945	0.125106	0.056229	0.0089485	-0.0183465	-0.0932795	-0.135455	-0.0419654	0.0666278	-0.19948	-0.0925068	-0.217162	-0.00152154	-0.097518	-0.0103909	-0.079669	-0.137498	0.137623	0.0466737	0.104375	0.0458825	0.0744308	0.0755603	0.00151994	0.0337844	-0.181185	0.0442357	-0.0556489	0.0919499	0.0830378	-0.104031	0.00015276	-0.000152777	-0.132098	-0.13207	0.193906	0.00545001	0.104013	0.153195	-0.0658005	-0.235742	-0.0892466	-0.174732	0.347118	-0.0813958	0.186367	0.0248219	0.0143339	-0.0592656	0.0731497	-0.0144778	-0.015025	0.074944	-0.0249691	0.182214	-0.0650557	0.0242576	-0.0765463	-0.0779455	0.0530844	-0.11323	-0.0216088	-0.0834998	-0.0348673	0.220629	-0.04884	0.139179	0.284661	0.0668974	0.0609919	0.0212899	0.03484	-0.0706224
TM9SF4_Q92544	-0.085621	-0.0372354	-0.0282611	0.0372073	0.0654451	0.0975987	0.0339971	0.0341323	-0.0284423	0.0128334	0.0198944	-0.0239355	0.0291253	-0.0129486	-0.0329726	-0.0439947	-0.257824	-0.021555	-0.229196	-0.0933731	0.0215401	0.270084	0.272791	0.232102	0.0892125	0.172325	-0.0353318	-0.133286	-0.259796	-0.11802	0.0826948	0.0212377	0.00167079	0.0682649	-0.0269933	-0.0157895	-0.00611734	0.0218913	0.00134347	0.0709869	-0.0180635	-0.0928132	0.0802382	0.000400289	-0.0004004	-0.0636542	-0.0385241	0.0232361	-0.0512448	0.00711365	0.0453091	-0.0743868	0.049469	0.0389198	-0.0857287	-0.0071489	-0.026911	0.0270728	-0.0102131	-0.0462708	0.0201766	-0.11966	0.139414	0.114621	0.0277554	-0.0864893	0.0839428	0.0698036	0.00740178	-0.0381414	0.0266323	-0.0143008	-0.0478454	-0.00828446	0.0481786	0.0834289	-0.00743995	-0.0873029	0.0108068	-0.0356156	-0.0577123	-0.0430435	-0.0771397	-0.037413	0.00108064	0.0870276	0.0533835	0.0253439	-0.00350583	0.00116134	-0.255069	-0.194167	0.088057	-0.00108145	0.0114537	0.0319041	-0.0322917	-0.0265431	0.00394728	-0.00522895	-0.00502285	0.00646026	-0.0120234	0.0739352	-0.00395811	0.0299313	0.0492962	0.0155421	-0.0321336	-0.0268722	0.0346764	0.0398056	-0.143349	0.00790788	-0.103324	-0.00429018	0.0178424	0.00415782	0.0348983	0.0401254	-0.0252076	-0.0245151	0.0618087	0.0658883	0.0515322	-0.0427725	-0.00416984	-0.0271438	-0.214149	-0.0106036	-0.0788593	0.0338213	0.0168302	0.0105262	0.0754349	0.0707123	-0.0669038	0.148128	0.388365	0.158641	-0.0399705	-0.0827566	-0.582388	-0.385071	-0.0118873	-0.0615817	0.0901243	0.0816714	0.00157629	0.0464469	0.0446426	0.0290507	-0.0239707	-0.0221255	-0.00581845	0.0165656	-0.0139361	-0.0166529	-0.00157801	0.0263933	-0.0294263	-0.00884503	-0.022409	0.0372523	0.0218344	0.0461228	-0.0594594	-0.00175358	0.00475131	0.00175145	0.0273242	0.0322426	0.0642869	-0.0563296	-0.0668627	-0.0553942	-0.0824414	-0.0102224	0.000614808	-0.0311677	0.070275	0.0384211	-0.0116453	0.0371488	0.00276515	-0.00114842	0.129286	-0.0252945	-0.00061507	-0.0648798	0.0315407	0.0386929	0.054797	0.00813506	0.0767023	-0.00449617	-0.0793346	-0.0311937	-0.00810461	-0.0047508	0.0158194	0.0446493	0.0044822	-0.0255622	-0.066911	0.00889892	-0.0295983	0.0168826	-0.154671	-0.183339	0.0028826	-0.0603036	-0.0683862	0.0480011	0.0927037	0.0762756	0.012472	0.0139422	0.0661043	-0.0174982	-0.0415465	-0.0377683	0.0370476	-0.00288837	0.11039	-0.0341913	-0.0903004	-0.191587	0.0707914	0.0246227	-0.00286525	-0.0221278	0.0139399	-0.0686935	0.0263729	0.0422401	0.047519	-0.0158572	-0.0143299	0.00285957	0.0731085	0.0200776	-0.0135203	0.02139	-0.120843	-0.164732	-0.015863	0.0323633	-0.0503258	-0.0910118	0.0532289	0.00898491	0.0615798	-0.00307219	0.00306567	-0.0479384
MARK3_P27448	-0.0133825	-0.0972478	0.0527543	-0.00593411	0.0755381	0.0224257	0.0303241	0.035436	-0.0393651	-0.0130971	-0.0159907	0.0319624	-0.0662588	0.0133544	-0.0893645	0.0059098	0.165882	0.087725	-0.0569699	-0.00993479	0.115913	0.162415	0.102947	0.113355	0.00113764	0.0941963	-0.566179	-0.531091	-0.150656	-0.237778	-0.00113854	-0.0368676	0.00604154	-0.033396	-0.0760562	-0.0489149	-0.00606695	0.0844903	0.0456013	0.0776166	-0.00873996	-0.0104964	0.0119866	0.114162	0.0487468	-0.040052	-0.0287632	0.00612784	0.0327686	-0.0420407	0.0322335	-0.0585082	0.0687117	0.108866	-0.112248	-0.0257429	0.00374466	0.0127114	-0.00375441	0.0508279	-0.0268601	0.127993	-0.0709312	-0.137854	0.134404	-0.0208233	0.030994	0.020527	0.0928357	0.0228299	-0.262846	-0.11103	0.0230454	-0.0406266	-0.310606	-0.10632	0.164561	0.0772254	-0.351485	-0.0895271	0.0493872	-0.0592565	-0.375367	-0.258852	0.0975745	0.108663	0.0997918	0.0918142	-0.126175	-0.00346631	-0.11786	0.00345801	0.0847495	-0.116262	-0.0746324	0.0266692	0.118534	0.169178	0.0641475	0.142956	0.126996	-0.0166896	-0.00458585	0.00457132	0.0299221	-0.0709875	-0.158558	-0.06829	0.105435	-0.0384443	-0.173029	-0.178248	0.0894506	0.0969488	-0.0209806	0.0206799	0.130019	0.102024	-0.640346	-0.515522	-0.101587	0.0315653	-0.191842	-0.169759	0.0664342	0.116023	-2.07464	-1.98686	0.0616344	0.0121088	-0.189478	-0.248941	0.111945	0.0225896	-0.0135483	0.0220933	0.0368662	-0.0225064	0.0440802	0.000571211	-0.0246114	-0.000571437	-0.11776	-0.0382475	0.173344	0.0434906	-0.0621967	0.0587173	0.106012	0.0874589	-0.158419	-0.0625777	-0.0448425	0.108583	-0.0630947	-0.187141	0.142112	0.12962	-0.665302	-0.771028	0.0122388	0.108026	-0.0250558	-0.124919	0.0552423	0.0984865	0.0487656	0.0505438	-0.0301261	0.0664069	-0.0275713	-0.0123435	-0.0744691	-0.0507411	0.0231048	-0.0359951	0.0975255	-0.000958226	0.0119018	0.00542932	0.075392	0.000408194	-0.449463	-0.284941	0.0370763	0.00658993	-0.000408309	0.0281752	-0.133399	-0.20933	-0.0302519	-0.0305291	-0.0114156	-0.0291844	-0.013942	-0.0637274	0.0272165	0.0108009	-0.0749963	0.0128278	0.019418	0.0173553	-0.0235238	-0.0108824	0.0764945	0.0710248	-0.0856326	0.0157477	0.106095	0.0765323	0.0344643	-0.118066	0.0149568	0.113058	-0.0151135	-0.0196749	0.128855	-0.054784	-0.127475	-0.123519	0.0424324	0.0652869	-0.487527	-0.380292	0.00329418	-0.0155561	-0.357531	-0.431429	0.0276652	-0.0122285	-0.055457	-0.00330172	0.190699	0.0328422	0.0643384	0.0819532	0.156929	0.154163	-0.0443861	-0.0982643	0.0231161	-0.031622	0.0110805	-0.103428	-0.167251	-0.178605	-0.130503	0.066054	0.0235402	-0.0502616	-0.0111662	0.0396237	0.0975212	0.0704548	-0.0244711	0.0648509
MARK2_E9PC69	-0.356633	0.0419916	0.00924217	0.0586484	-0.0795991	0.0507077	0.112593	0.118877	-0.110874	0.105377	-0.0732236	-0.12758	-0.170889	0.0763853	-0.00930175	-0.0496966																	-0.013623	-0.027436	-0.0434949	-0.0320243	0.0627132	0.0134956	0.0237092	0.219446	-0.114366	0.0362824	0.192786	0.10737	-0.0652313	-0.0384902	0.0201896	-0.0346969	0.0537384	-0.141355	-0.183063	-0.179258	0.152994	0.0871454	0.057369	0.0156462	-0.0158178	0.019582	-0.0989012	-0.106515	0.0439517	0.330214	-0.193857	-0.123024	0.125092	0.00628587	0.111501	-0.0441205	0.30836	0.248149	-0.39417	-0.13092	0.125394	-0.00631338	-0.208257	-0.0427971	0.153333	0.0984511	-0.317386	-0.136359	-0.0633631	0.0258134	-0.348776	-0.21123	-0.000473142	0.0480306	0.114803	0.172241	-0.0558249	0.000472987	-0.0120263	0.100385	0.395875	-0.0215847	-0.110588	0.16931	0.131119	0.222988	0.163232	0.184142	0.154043	-0.210119	-0.0303029	0.0206784	0.0324551	-0.0402051	-0.252396	-0.173041	-0.131449	0.075072	-0.0209791	-0.118692	0.226151	0.0787268	0.14713	0.083135	0.0761098	0.104926	-0.883369	-0.628301	-0.119862	-0.0504342	-0.372806	-0.430056	0.0487305	0.162411	-2.25213	-1.92073	0.17009	-0.115531	-0.726062	-0.80368	0.0923231	0.0963781	-0.108882	0.0402551	0.297875	0.0355941	0.206263	-0.0364945	0.106523	-0.535772	-0.767441	-0.171396	0.0575762	0.0473699	-0.0341427	-0.0160999	0.0969457	0.0754489	-0.00328797	-0.0594827	-0.108874	0.0315209	0.00328049	-0.0172545	0.0318116	0.121827	-0.443295	-0.459321																	0.26086	0.0747166	0.190399	0.0487963	0.18953	0.0736217	-1.31382	-0.932651	0.00375127	0.0623232	-0.0796302	-0.00376105	-0.477168	-0.683974	-0.220889	-0.0528869	-0.0305021	-0.144883	-0.0353722	-0.0630692	-0.05849	0.103579	0.0749729	0.0110581	0.0465924	0.170885	0.130583	0.0324795	0.101584	-0.0523104	-0.0111435	-0.0821259	0.179148	-0.253013	0.126044	0.0106786	0.110566	0.0919293	-0.0115837	-0.0107583	0.0461761	-0.0332915	-0.520099	-0.505383	0.0287712	0.227538	-0.493713	-0.616751	-0.155955	-0.297019	-0.311331	-0.334647	0.0366441	-0.0922441	0.0134945	0.106043	-0.0211472	0.202194	0.12366	0.115063	0.126764	0.0288057	-0.0136219	-0.297802	0.00405788	0.0606088	0.0210619	-0.196588	-0.102411	-0.362401	-0.0717027	0.0433628	-0.0300723	-0.00406932	0.00735964	0.0541919	0.0399792	0.0576928	-0.0138819	-0.0216135
SIK3_H0Y4E8																	0.17262	0.182731	-0.0782046	0.0646621	-0.0343003	-0.071017	-0.0780803	-0.165546	-0.0276054	0.450437	0.0270871	-0.169125	0.0951639	0.140619	-0.331149	0.200516	-0.11559	-0.0422531	0.00592161	-0.0375918	0.146365	-0.0782485	-0.164924	0.0198993	-0.00594601	0.0577661	-0.0294359	0.0837538	0.0365989	0.0200656	0.00770094	-0.0212766	0.109186	0.0280377	0.0523491	0.0177574	-0.0487166	-0.0627658	-0.115039	-0.112934	0.00190084	-0.0227154	0.044281	0.0106376	-0.0391657	0.00155709	-0.0731501	-0.00155878	-0.0135711	-0.0376772	-0.303708	0.0565917	-0.00266099	0.130554	-0.201178	-0.0103943	-0.00121776	0.00121673	0.148805	0.151026	0.127967	0.107317	-0.0772832	0.179483	-0.0130594	-0.0559978	-0.0754993	-0.119616	0.0220562	-0.127858	0.0857412	0.0263037	-0.114196	0.00916713	-0.0146359	0.0795117	0.0527923	-0.0071746	0.035557	0.0071391	0.127191	-0.156703	0.0334202	0.0156421	-0.0134382	-0.209094	-0.168681	0.0079812	0.144826	0.0217047	-0.0080256	-0.0674209	-0.0290423	0.0481297	-0.271083	0.126941	0.0190482	-0.0611142	0.0788776	0.0692936	0.0104174	0.0804535	-0.0897024	-0.108475	-0.169599	0.0354759	0.0580734	0.102707	-0.0104932	-0.119772	-0.502024	-0.347021	-0.155516	-0.00236945	-0.00949426	0.164051	0.0154341	-0.139689	-0.031611	-0.120157	-0.0786021	0.00236556	0.0347015	0.0364637	0.247743	0.25373	0.0302797	-0.248645	0.00616082	-0.0817251	0.00749415	-0.0596871	0.0900019	-0.129867	-0.0267345	0.0325171	0.123008	0.0829428	-0.00618724	-0.0996284	0.24611	0.112334	-0.249614	-0.108708	-0.367655	0.218689	-0.0557637	-0.0135734	0.0980499	-0.150439	-0.13689	0.10048	0.0134469	0.407249	-0.0626029	0.169662	0.715655	0.217102	-0.141089	-0.299245	-0.0166135	0.131105	-0.0192375	-0.129217	0.196822	-0.000349971	-0.0173895	0.000349886	-0.154496	0.0986659	0.100119	0.0880703	0.156326	0.214846	-0.061589	-0.0539391																	-0.144029	0.0436795	-0.116482	-0.171236	-0.0116162	-0.138748	-0.00871095	0.0434621	-0.0427622	0.197758	0.00865866	-0.0528425	0.132508	0.0384645	0.137166	0.175887	0.0666208	-0.257494	0.0766519	0.0904044	-0.0804729	0.0512372	-0.0513925	-0.0808271	-0.1834	0.0636425	-0.0238914	-0.0930219	0.0797128	-0.152606	0.0235022	0.0618711	-0.054216	-0.156471	-0.036542	0.0356392	0.117691	0.252631	-0.213338	-0.112276	-0.0782046	0.159364	0.157348	0.112028	-0.148648	-0.186216	0.188349	0.172096
SIK2_Q9H0K1	0.454653	-0.416488	-0.0061875	0.0628491	-0.142488	-0.240605	0.223563	-0.106819	-0.104834	-0.333271	0.305501	0.23524	0.133452	0.0263833	-0.149571	0.00616107																																																																	-0.0996133	0.134756	-0.322049	-0.35838	-0.163244	0.374567	0.293093	0.617953	-0.0956999	0.0513725	0.525459	0.414845	-0.0909694	0.471134	-0.0532696	-0.250969																																	-0.0245878	0.00588245	0.135256	0.117068	-0.00590653	0.0262152	-0.0128006	-0.0294208	-0.00731783	-0.0079231	0.0329511	0.154131	0.225864	0.171334	-0.0786283	-0.15528																	0.196729	-0.126905	-0.062512	0.0671815	-0.865867	0.342785	0.00370569	-0.099774	-0.0563757	0.0427283	0.237286	0.205509	0.000662134	-0.000662438	-0.314238	-0.415441	0.228704	-0.00510899	-0.118554	-0.14708	0.581355	0.46098	-0.700711	-0.405401	0.372996	0.416522	0.0788945	0.173114	-0.121069	0.00509096	-0.152263	-0.149738																																																	-0.230767	-0.147259	-0.142359	0.0229679	-0.0250946	-0.112481	0.124941	-0.0851807	0.386347	-0.00205679	-0.102314	0.00205387	0.0577825	0.0447302	0.278695	0.465428
HEXIM1_O94992	-0.0515316	-0.104541	-0.00855537	-0.0460842	-0.0208476	-0.0617008	0.00609516	0.00586774	-0.00282613	0.0028206	0.00317279	0.0190831	0.0143497	-0.0281442	0.0229455	0.0528929	-0.0626786	-0.078774	0.0815143	0.0381643	-0.0871077	-0.0549589	-0.0732619	-0.101132	-0.0572467	-0.0392014	0.0886881	0.0897051	0.141713	0.191408	0.124762	0.171723	-6.68949e-05	-0.0856627	0.123814	-0.0382275	0.0190718	-0.0439781	0.0423165	-0.0103246	-0.0613325	-0.0467512	0.0416555	0.0794288	6.68918e-05	-0.0561383	0.0770144	0.0719695	0.004683	-0.0428098	0.124646	0.0020365	0.0333951	-0.0344345	-0.0198522	-0.0640681	0.0383968	0.0898514	-0.0811402	-0.00203938	-0.0399707	-0.00290124	0.00962697	0.0199763	0.0229943	-0.0386314	0.0983528	0.0642917	0.00391256	-0.0253045	0.024129	0.063771	-0.0131606	-0.00466816	-0.0977132	0.00141445	-0.00475842	-0.00141583	-0.0319278	0.0219428	-0.0861389	-0.0530803	-0.0855759	-0.0163415	-0.000801789	0.000801344	-0.00233277	-0.00238822	-0.0563434	0.0164002	0.0761537	0.0822978	0.0259357	0.0796525	0.063665	0.0169794	-0.0457532	-0.1546	0.09191	0.0206325	-0.0131408	-0.0841973	-0.0192665	-0.0189533	-0.118125	0.0670654	0.0778321	0.101417	-0.111242	0.0130222	0.0990604	0.0463361	0.0409001	-0.00781304	0.0669201	0.0122196	-0.037226	-0.0300483	-0.0154051	0.0258168	0.0209576	-0.0125171	-0.127526	-0.118972	0.000479707	0.0597897	0.0182794	-0.000479866	0.00132918	-0.0308175	0.0888367	0.0997526	-0.0987601	-0.00854957	-0.0901086	-0.0623907	-0.0648496	0.00724891	-0.0256214	-0.00133041	0.00541855	0.00619048	0.175595	0.145195	-0.080773	-0.060743	-0.0790762	0.000666473	-0.017505	-0.0777196	0.0885146	-0.0243177	-0.000666781	0.011357	0.0318447	0.0548639	0.0106634	-0.0190444	0.0648376	0.0266096	0.000298682	0.00455424	0.0446833	0.0138277	-0.0577664	-0.0129348	-0.042375	-0.00912281	-0.000298744	-0.00162827	-0.0408152	-0.0555017	0.0147618	0.00507381	0.0772582	0.0389021	-0.0248855	-0.0522298	-0.0209178	0.122286	0.0170307	0.0380632	0.027076	-0.15005	-0.0072774	-0.158887	-0.00930505	0.0224323	0.132212	0.144581	0.00724088	-0.0568028	-0.114595	0.00870671	0.00587923	-0.0422931	-0.0985292	-0.018806	-0.00590329	-0.135309	0.0120686	0.0124917	0.0273001	0.0958674	-0.103695	0.0356641	-0.026548	0.0545197	-0.105569	0.00150201	-0.00713715	0.000374785	-0.000374882	-0.0837975	0.0249136	-0.0705307	-0.0406586	0.0205677	-0.0268288	-0.0551159	0.110696	0.0376981	0.103912	0.0263208	-0.123993	0.0966874	0.0143999	0.0344844	0.0148246	-0.0873699	-0.104191	-0.0827773	-0.072488	0.0431786	0.00706414	0.0204756	-0.0070989	-0.0342207	-0.00962546	0.0327041	-0.0149949	-0.0371881	-0.104436	0.0352297	0.0223279	-0.0622547	-0.109609	-0.10745	0.0381441	0.00960979	-0.0622595	-0.00967423	0.0216986	0.0119382	0.0150141	0.0824754
HEXIM2_Q96MH2																	-0.513939	-0.00212033	-0.431374	0.266915	-0.139342	-0.430229	0.00929558	0.0319702	0.0612467	-0.0535457	0.00211722	-0.15706	-0.0685897	0.0508429	0.219071	0.186412																																																																	-0.233976	0.240171	0.159365	0.000388945	0.318601	-0.176312	-0.163855	-0.00038905	-0.246944	0.342419	0.0249278	0.236168	0.094112	-0.0359441	-0.0996066	-0.325917																																																																																	-0.262326	-0.0313863	-0.433728	0.152503	-0.160655	-0.0799941	0.125456	0.224292	0.196315	0.0739266	-0.0492999	-0.280227	0.0830754	-0.0110086	0.285609	0.0109253																	0.0131007	-0.0129815	0.0707325	-0.0562643	-0.108847	0.0745847	0.0181419	-0.246863	0.0128657	0.0666987	0.151409	-0.074128	-0.133298	-0.0503339	-0.112677	0.0355634
LPCAT4_Q643R3																																	0.15749	-0.0912054	0.156649	-0.560027	0.000699607	-0.000699947	-0.191534	0.248503	0.0341269	-0.240697	0.46478	0.106435	-0.164973	-0.639313	0.0216059	-0.00326703																																																																																																																																																	-0.0466065	0.00269939	-0.617363	0.32404	-0.344981	0.529202	-0.186117	-0.261678	-0.00270445	-0.191954	0.092736	0.317094	0.0647751	0.0296924	-0.319707	0.0397408																	-0.0673102	0.201675	0.0275289	-0.211529	0.172846	-0.300631	0.0120323	0.278354	0.170631	-0.084906	-0.247866	-0.0121335	0.241936	0.0528337	-0.111275	-0.0797031
CENPF_P49454	-0.144279	0.0126522	-0.151937	-0.0536151	-0.0590287	-0.0565096	-0.113984	0.0280616	0.0407143	0.170985	0.0307779	0.0397977	-0.0127642	0.026025	-0.0137389	0.0566481	-0.0677566	-0.041538	0.0470733	0.0366841	-0.000978842	-0.00302671	0.000978178	-0.00932767	0.0253754	-0.0906033	0.0654782	0.0856845	0.0885733	-0.06374	-0.00935331	0.0908759	-0.0736087	-0.0201609	-0.115232	-0.129645	-0.0117353	-0.0431813	-0.00324953	0.0239115	0.00499275	0.161586	0.0548332	0.11294	0.0613557	0.0210704	-0.0134384	0.00324223	-0.0122409	-0.0993958	-0.0693	-0.0886625	-0.0682919	-0.0503618	-0.00798213	-0.00078302	0.0350021	0.105768	0.000782595	0.0565501	0.0336135	0.0719033	0.0162865	0.0987688	-0.0169199	-0.0741218	-0.00654595	0.00651638	0.118114	0.02562	0.0397503	0.143065	0.0488599	-0.0154936	-0.0986988	0.0287269	0.0303584	-0.026154	-0.134924	-0.0304857	0.00564577	-0.0416834	-0.0401823	-0.052086	-0.014313	0.0238089	0.065934	0.00186202	-0.0496101	-0.00186443	0.0496198	0.0995331	0.163739	-0.0235915	-0.0508619	0.0756563	-0.0118544	-0.0335534	-0.0265538	0.041312	-0.049567	-0.0429522	-0.0823139	0.00834929	0.188054	0.0814421	0.0439361	0.0231322	0.0899275	0.0544675	-0.0369853	-0.00839789	0.0199241	-0.00603536	-0.109956	-0.0690121	0.00905833	-0.0472223	-0.101274	0.00601022	0.0399137	0.100225	-0.0405015	-0.018919	0.119619	0.141248	-0.0202102	0.0453687	-0.0213439	-0.00314856	-0.0185542	0.0031417	-0.0707636	-0.0484301	-0.0468765	-0.0467449	0.0451767	0.0357818	0.118739	0.0523952	0.173795	0.110383	-0.0928035	0.110002	0.00037167	-0.0273466	-0.0194048	0.0130895	0.0229498	-0.0295694	-0.133319	-0.187957	0.0589521	0.0779532	-0.0126742	0.0515139	-0.0218623	0.000387878	0.0260238	-0.000371766	-0.0026357	-0.0564832	0.0592889	-0.0827761	0.0225087	0.0642349	-0.167944	-0.0515398	0.00263089	-0.0129909	0.157867	0.0636721	-0.0404812	-0.123545	0.0943392	0.00477001	-0.0551098	-0.0357146	-0.0592375	-0.0575107	0.00389373	-0.0261174	-0.00827443	0.0354327	0.041834	0.0225418	0.0391633	-0.00390426	0.0596145	-0.010832	0.0267129	0.0701406	-0.12923	-0.0857212	-0.118202	-0.0920368	-0.05601	0.0402358	-0.124415	-0.0899253	0.0547128	-0.0224455	0.0221016	0.0484289	0.0561681	0.0445942	0.0989018	0.102287	-0.0628882	0.0309671	-0.0163658	-0.0112054	0.011119	-0.0700061	-0.107748	-0.0258015	0.0416405	0.0292297	0.124906	0.0684409	0.167706	0.191088	-0.0845666	-0.111013	-0.124941	-0.0969514	0.0395205	0.0461349	-0.052128	-0.115923	-0.100595	-0.0589467	0.0956207	0.0282819	0.0908988	0.110639	0.0338397	0.0759848	-0.0288474	-0.0547284	-0.0284883	-0.0810847	0.000608979	-0.130346	0.0371051	-0.0393384	-0.152071	0.0303561	-0.00882542	-0.0604554	0.123182	0.0771532	0.139348	0.12714	-0.000609236	0.0349117
RSU1_Q15404	-0.0224478	-0.0952678	0.00500622	0.0109131	-0.0256209	0.00358716	-0.00186784	-0.105049	-0.0269038	0.00186543	0.0133362	0.0352911	0.00603635	-0.00224147	0.0384834	-0.0079409	0.0390181	0.00278172	-0.0515666	0.0439591	-0.0890212	-0.0333627	-0.00278709	-0.106894	0.0179917	0.0232748	0.00619115	-0.0119144	-0.0294366	0.0289789	-0.0403064	0.0609528	0.000557234	-0.0205625	-0.000557449	0.0143639	0.0335539	0.0272081	0.0230935	-0.0543906	-0.0611674	-0.00790963	-0.0414982	-0.0144339	-0.0350536	0.0605399	0.00798332	0.0181032	0.0589445	-0.0012488	0.0567851	0.0494642	0.00771532	-0.0315796	-0.0095756	-0.0370513	0.00973895	-0.0554959	0.00124772	-0.0155672	-0.0491197	-0.0748075	0.0223908	0.0593579	0.0259499	-0.0488636	0.0217727	0.0199408	-0.0619257	0.049848	-0.0358738	-0.00326137	-0.00329137	-0.000611593	0.0211124	0.00759963	0.000196898	-0.0525515	0.0226776	-0.000196925	-0.0376315	0.0300925	-0.0955557	0.00357797	0.0594916	0.00750799	-0.0206758	-0.0104882	0.00174812	-0.00577958	-0.00175024	0.00940149	-0.0644209	0.0102273	0.00936946	-0.0468067	0.0423319	-0.0139617	0.0496111	0.0385562	-0.00104597	-0.0528776	0.0526964	-0.0466508	-0.0457876	0.00625536	0.00104521	0.0590749	0.0513101	-0.0630236	-0.0349309	-0.0456973	0.0381357	0.0255585	0.0130122	0.0211986	-0.0321435	-0.00278825	0.0082547	-0.0183157	0.0739126	0.00300812	0.00216671	-0.0532324	-0.018829	-0.00216996	-0.0110845	-0.0315101	-0.0773883	0.071862	-0.035089	0.0586128	0.0108914	-0.0104986	0.0225177	-0.0209714	0.000743698	-0.0528441	-0.0105659	-0.000744081	0.0652515	0.0652229	0.112525	-0.0095501	-0.0341678	-0.0527091	-0.014435	0.00202872	0.0235909	-0.0347268	-0.00387781	0.00429457	0.0187592	0.0351922	0.0320061	-0.00203158	-0.0641126	0.0363874	-0.0127658	0.0176334	-0.061868	0.0110343	-0.0276056	0.0155685	0.101937	-0.0428344	-0.11513	-0.00891617	0.00752861	0.0219791	-0.0342833	-0.0456462	-0.000593161	0.00554547	0.000592917	0.0709974	0.030557	-0.0338094	0.0236227	0.0032655	-0.0247959	-0.000215352	-0.0500267	-0.0599077	-0.0527641	-0.0150819	0.00257368	0.0116992	0.00021532	0.0796557	-0.00426813	0.00143294	-0.00128338	0.050125	0.0121206	0.039901	0.0291956	-0.0839447	0.0105211	0.00128224	-0.0918828	-0.0648195	-0.136276	-0.0188278	-0.105369	-0.0684784	0.00512212	0.00725251	0.06273	-0.00557611	0.0343559	0.0167527	-0.0283664	-0.0504607	-0.0529552	-0.0460479	0.0543618	-0.0419166	-0.0439547	0.00598131	-0.027453	0.00555464	0.0300045	0.0320241	0.0186807	0.00182977	-0.0018321	0.0890237	-0.00752064	-0.0649881	0.0306506	-0.00874122	-0.0681017	0.0505075	-0.0502401	0.0220914	-0.00701141	-0.0547781	0.0529117	0.0410341	0.00960169	0.0596275	0.0155833	0.119063	0.0110903	-0.0453431	0.0499315	-0.0881543	0.0544228	-0.0320316	-0.0464986	-0.0427312	-0.0430919	-0.0404935	-0.00966602	0.0179963
POLDIP2_Q9Y2S7	0.0743564	-0.0771986	0.0159203	0.0363564	0.0327556	0.0240792	0.0200612	-0.0339626	0.0112576	-0.0197247	-0.0216585	0.0426071	-0.0113461	-0.021352	-0.0417264	-0.0188627	0.0117435	-0.0735059	-0.0148736	0.045213	0.02498	-0.00904444	-0.108341	0.0328108	0.0398484	-0.0155981	0.0251408	0.00517818	-0.0799162	-0.00519683	0.0390499	-0.105501	0.0332715	-0.00883453	0.0290916	-0.00465676	-0.0116295	0.0609221	-0.0217685	0.0124486	-0.0262685	0.0226798	-0.0526152	-0.149616	0.00767376	0.0233808	-0.103032	0.00464178	0.0439459	0.00687679	0.0555125	0.0862767	0.0307228	-0.01588	-0.0491565	0.0283855	-0.0534486	-0.0772776	0.0530262	0.00486349	-0.00487994	-0.107112	-0.0641471	-0.087638	0.00504955	0.000155581	0.0553706	0.00916904	-0.0270515	0.0493109	0.0228421	0.00640184	-0.0922724	-0.0321902	0.0435814	-0.000155598	-0.05403	-0.0227247	-0.0426675	-0.0628343	0.0191175	0.0486213	-0.0323233	-0.0316776	0.0655595	0.0261315	-0.0359085	0.00660721	-0.092335	-0.0205709	0.0168342	-0.0415366	0.0865209	-0.00663761	-0.0307048	0.00958012	0.0791309	0.114015	0.0354626	0.0561933	0.0261621	-0.0170761	0.0394918	0.0298561	-0.0238609	-0.0478454	-0.0843278	-0.03211	0.00817924	-0.00822587	-0.0410302	-0.0550594	0.0364451	0.052135	0.151985	0.0882013	0.0468518	0.0670026	-0.00427872	0.00388681	-0.00389731	0.00671161	-0.0641929	-0.0847091	-0.00694215	-0.0835265	-0.085785	-0.0694174	0.0182825	-0.0265009	0.00554676	0.0183075	0.0323635	0.034323	0.00230089	0.0508994	-0.0359959	-0.0466724	-0.0142414	-0.00230457	-0.0325001	0.0369204	-0.0426971	-0.0725542	0.0788101	-0.0297597	0.101046	0.0501572	0.0327455	0.0649261	-0.0403758	0.0186818	0.0512854	0.0195621	-0.0217159	-0.0189269	-0.0225093	-0.0421049	-0.055227	-0.0387056	0.0794843	-0.0134327	0.0469745	0.0415806	-0.0405986	-0.0259011	-0.195513	0.00150095	0.0133339	-0.0592106	0.00231585	0.0305513	-0.00150251	0.0187933	-0.17182	-0.0785939	0.0368182	-0.0616334	0.113116	-0.0626706	0.0627936	0.00608282	-0.0435652	0.00611037	-0.045065	-0.00198254	0.0275354	0.0269835	0.00197982	-0.0206562	-0.0422046	-0.0108711	0.129527	0.100673	0.0844854	0.113873	0.0474597	-0.0108095	0.00306704	0.0784597	-0.0835375	-0.109715	-0.13614	-0.0868899	-0.00313133	0.00998077	-0.0432267	-0.00307358	0.0386898	-0.00206679	0.0159317	0.00177148	-0.0256583	0.0162873	0.0169982	-0.00319832	0.0291594	-0.0583787	-0.0464105	-0.00177366	-0.0108281	-0.00628336	0.0133465	0.0124007	0.102761	0.0226662	0.173056	0.164135	-0.0300786	0.0221397	-0.0107352	0.018007	-0.0272359	-0.065689	-0.018774	-0.0829392	-0.0415461	-0.0121594	0.0106559	0.0475311	-0.0160362	0.0587472	-0.142727	0.0754757	0.114128	0.04991	0.0356088	-0.101349	0.0146305	-0.00136177	-0.0418889	-0.0484436	-0.0654128	0.017587	-0.00315558	0.00136048
BCAP31_P51572-2	0.0638273	-0.0100769	0.000886178	-0.000886722	-0.0431611	0.0257891	-0.0164442	-0.0727304	-0.00286303	0.015558	0.0267253	0.0343757	0.0193348	-0.044489	0.00288961	-0.00843666	0.0361362	-0.0208862	-0.0514421	-0.0470494	-0.068281	0.011999	-0.0451879	-0.00596237	0.0932535	0.0526675	0.0996231	0.173455	-0.0433645	-0.0382162	0.106108	0.00593783	-0.00454096	0.0269746	-0.0238861	0.0200999	0.0114826	-0.0350587	0.00452671	-0.0139597	-0.0248933	0.0185283	-0.0623139	0.0118009	-0.0223637	0.0197926	-0.0245481	0.0226474	-0.00518604	0.0214982	-0.0253173	-0.00695482	-0.0115131	-0.0483116	0.00516746	-0.0449474	0.083208	-0.0251787	0.0423568	0.0170678	0.0114105	-0.0522365	0.0404322	0.0751031	0.00387071	0.00700531	-0.014911	-0.0389477	-0.0285995	-0.00388113	0.0206007	-0.0393984	-0.0146148	0.0352861	0.0577631	0.0191412	0.00997723	-0.0157042	0.0492191	-0.014757	0.0198176	0.0470935	-0.0816999	0.0579871	0.0226633	-0.0645283	-0.0371961	-0.00386724	0.0141025	0.0228496	0.0038569	-0.00572016	-0.143819	-0.0128762	0.0443696	-0.0579938	0.0155956	0.0220667	-0.00199705	0.00199429	-0.0479249	-0.0550661	0.035794	-0.063972	-0.0294086	0.0264454	-0.0429221	0.0321887	0.0315994	-0.0108222	-0.00887443	0.0123057	-0.0394601	0.0098603	-0.00531926	-0.0309278	-0.0204003	-0.00667302	0.0727465	0.0128332	0.0274865	0.0267004	0.00567917	-0.0174719	0.00529972	-0.0288397	0.0223769	-0.00600525	0.112682	0.0351633	0.0243042	0.0178205	-0.0662203	-0.0619608	-0.0520235	-0.106119	0.0554514	0.0311273	-0.128436	-0.0180434	-0.0397175	0.181813	0.242354	-0.0694965	0.00866414	-0.0426177	0.0506429	0.00935696	-0.00670665	-0.108762	-0.00389154	-0.0408522	-0.028782	0.0291944	0.039707	-0.0348565	-0.0266876	0.0264228	0.00590104	0.00388107	-0.0202517	0.030056	-0.0148212	0.0250622	0.163438	-0.0423348	-0.0481946	-0.0151127	0.0764896	0.0167598	-0.0395372	-0.0251411	0.0146705	0.014755	-0.0318609	0.0582676	-0.00920429	0.0339823	0.0247718	-0.0173236	-0.0407881	0.00203117	0.0318884	-0.0404034	-0.00121823	-0.0274191	-0.00637735	-0.0148981	0.0324776	0.0810579	0.0634573	0.0012172	0.05287	0.013811	0.052387	-0.048314	0.0256315	-0.0318586	0.0364919	0.0255589	-0.0491378	0.0154244	-0.0376214	-0.0213055	-0.0872475	-0.0736982	0.0727169	-0.0139445	-0.00446454	-0.00767525	-0.0112723	-0.032771	-0.0137569	0.0187516	0.0539656	-0.0189307	0.0470913	0.00445077	0.0389196	0.0570665	-0.0325183	-0.0597804	0.0488241	0.0290756	0.0296468	0.0234709	0.070617	0.104018	-0.0609129	-0.0503205	0.00503175	-0.013828	-0.0171437	0.0166161	-0.00504936	-0.0155957	-0.00940178	-0.0710841	0.0453061	0.0655964	-0.027585	-0.0136613	-0.08532	0.0509159	0.00388222	0.000920783	0.0550814	-0.0904355	-0.000921371	-0.0221433	-0.111078	0.012229	-0.0423455	0.0808189	0.0190706	0.0146648
NDE1_Q9NXR1-1	0.0306059	-0.178189	0.0619724	-0.0459939	0.005081	0.0368862	-0.000696251	-0.0152811	-0.0685399	0.0359347	0.0981715	0.0529567	-0.00137895	-0.00459776	-0.0074797	0.000695915	0.0260742	-0.110161	0.0417258	-0.0163181	0.000195399	-0.0483391	-0.0158644	-0.0465372	-0.0287063	0.0248222	0.0442802	0.0217844	0.0438338	-0.000195425	0.0471457	-0.0129377	-0.0175793	0.00351659	-0.0178298	0.0420627	0.0686109	0.0120409	0.00775513	-0.0568391	-0.0210151	-0.000560907	-0.0425374	-0.0404216	0.0617431	0.0143209	0.000560689	-0.00132455	-0.0605568	0.018892	-0.0204322	0.071533	-0.00494348	-0.000222024	-0.00882161	0.000221989	0.0791384	-0.00830051	0.102544	0.0671558	-0.00832144	-0.0535606	0.077603	0.0613431	0.0645808	-0.067712	0.0159846	-0.00106764	0.0632268	0.0827907	-0.0547647	-0.0273953	-0.00683245	-0.00851102	0.00618556	0.0185553	0.0402512	-0.0269075	0.00106686	-0.0100495	0.0299436	0.0457439	-0.0420945	-0.02593	0.0845169	-0.0133391	-0.0101426	-0.0296998	0.0161241	0.00369883	0.0747041	0.0756414	-0.0332333	-0.00370834	0.0490179	-0.00855057	0.0125201	-0.0391925	0.0768413	0.0230003	0.00709713	-0.0326631	0.0202825	-0.0616847	-0.089239	-0.06302	0.0332468	0.0178976	0.0129671	-0.00713221	-0.0282747	-0.0304342	-0.0190126	0.0257335	-0.00366429	0.0846041	0.0126989	-0.0326844	0.0297669	0.0158863	-0.0188603	0.0172808	-0.0102754	0.00215486	-0.00973748	0.0233349	-0.0604808	-0.00215808	-0.0328548	0.00833925	-0.026069	-0.00585921	0.0096653	-0.0183965	-0.0376892	-0.00256808	-0.0168374	-0.036721	0.0050522	0.0521305	0.0427499	0.0638797	0.0685403	0.00256351	-0.00850055	-0.0165134	-0.074932	0.00845076	0.0260503	-0.0416648	-0.00891934	-0.0221149	-0.0205823	0.0307486	0.0206758	0.0268246	0.0717157	0.00913112	-0.0206761	0.0218926	-0.0371765	0.0286451	0.0310575	0.135281	0.0333756	-0.0558821	-0.0595117	-0.0226492	0.02735	3.81569e-05	-3.81579e-05	0.0693736	0.0377189	-0.0371196	-0.0394183	-0.0553894	0.0460127	-0.07866	0.0120776	-0.032254	0.0228842	-0.0992817	0.0848462	0.00504067	-0.085691	0.00197243	-0.0126157	0.013982	0.00787933	-0.00197513	-0.0776103	-0.0277559	0.0536253	0.00709598	0.0343548	0.0186135	0.0928644	-0.0274719	-0.00713105	0.0180313	-0.100768	-0.0387874	-0.045328	0.0245006	-0.00801445	-0.0244463	-0.038614	0.0190814	0.017547	-0.00721472	0.000541039	-0.0537334	-0.0371753	0.0094528	-0.0252203	-0.0266165	0.069075	0.0154757	0.0189011	0.0803988	-0.000541242	-0.00384862	-0.0201366	0.0032755	-0.00337683	-0.0193056	0.00254274	0.0497017	0.0309851	-0.0394444	-0.0321286	-0.0263798	0.0249359	0.000250892	-0.000250935	0.0290055	0.0326749	-0.0571014	-0.00403529	0.053359	-0.0222805	0.00151509	0.00769072	-0.0110815	-0.0188322	0.000616168	-0.0107483	-0.0210292	-0.000616431	0.0292594	-0.0273623	-0.0348979	0.00609575	0.137332	0.0672033	0.00426615
NDEL1_Q9GZM8-2	0.118752	0.0196742	0.0172823	0.100554	-0.00674616	-0.0634768	-0.00889957	-0.262858	0.00671477	0.0829894	0.020569	0.0461414	-0.0594682	-0.0527093	-0.101323	-0.0760479	0.0615837	-0.0285378	0.0203885	-0.00690235	0.0812065	0.0598526	0.00367545	0.01312	0.0343263	-0.0239622	-0.10559	-0.0117096	-0.00368484	-0.0295411	-0.0709795	0.0301171	-0.010555	-0.0230271	0.0483323	0.0530261	0.0772052	0.049461	-0.0912199	-2.18783e-05	0.0627451	-0.0915291	0.0332116	2.1878e-05	-0.0346522	-0.170627	0.00607967	-0.0918554	0.313022	-0.0189168	0.203281	-0.0300384	0.194008	0.118084	-0.0287786	-0.112723	0.057003	-0.0316006	0.0660993	0.0352469	0.000516923	-0.218983	-0.00702153	-0.000517108	-0.0728519	-0.102421	0.0431741	0.0593587	0.0839175	-0.0244318	-0.105401	0.0158207	-0.0920052	-0.0418413	0.00186075	-0.0148485	0.0514847	-0.00186315	0.0307925	0.0387889	0.439277	-0.0153675	0.0958705	0.283328	-0.0400454	-0.269371	-0.295555	-0.105108	0.0319868	0.0152055	-0.209278	-0.18002	0.0883086	0.336209	-0.0904228	0.0167315	0.00966076	0.00686949	-0.0388892	0.0595455	0.00864929	-0.0797292	0.0121658	-0.0407973	-0.00690235	0.0643747	-0.030844	0.0331542	0.155194	-0.119323	-0.0699783	-0.141519	0.136139	-0.102601	0.183525	0.00309762	0.104282	0.0275222	-0.0690564	-0.00310428	-0.0088903	0.100178	-0.079419	-0.0531273	0.099785	0.0652455	-0.170593	-0.107826	0.112358	-0.0064963	0.0211569	-0.23823	0.0746839	0.00646718	0.0515536	-0.0738817	-0.0578277	0.0430891	-0.128084	0.120503	-0.0814327	-0.0207707	0.0655867	-0.109435	-0.0144647	0.0685413	-0.0161638	0.00193665	0.0602977	-0.0731111	-0.0737581	-0.140703	-0.000602351	0.0199468	-0.0158331	0.0574236	0.00111996	-0.0175898	0.0006021	0.0328357	0.0741688	-0.0915941	0.0194231	0.0835839	-0.113434	-0.0844146	-0.110945	-0.000403075	0.0925017	-0.113825	-0.0733521	-0.135056	0.158062	0.000402963	0.0726717	0.00493601	0.0022448	-0.00359134	0.0287508	0.0129637	-0.0214718	-0.0365217	0.0771878	0.0259149	-0.0357235	-0.0460079	0.0218398	-0.021612	-0.0875814	0.0352289	0.00913338	-0.00224829	0.308321	0.0776734	0.0490593	-0.110209	0.0892755	-0.103676	-0.0833919	0.165508	-0.11792	0.033242	-0.034026	-0.266492	0.0551323	0.0483067	-0.0895392	-0.118765																																	0.0663655	0.0504443	0.026435	0.0708585	-0.0504013	-0.102302	-0.0129767	-0.12658	-0.0436893	-0.0181377	-0.0891729	-0.0356811	0.0925914	0.0486396	0.0228806	0.012861
HMOX2_P30519	0.0559959	-0.0953527	0.0449328	0.0392148	0.0171927	0.00633942	-0.00664923	0.0192602	-0.071734	-0.0927119	-0.0063674	-0.0402581	-0.0347844	-0.0359156	0.00899876	0.0387724	0.0468073	-0.0204507	-0.0128507	-0.0669375	0.0454643	0.0127373	0.0386358	0.0563672	-0.034921	-0.0179998	0.0670268	0.0400551	0.0502376	-0.0171008	-0.0594687	-0.0789446	0.0712263	-0.000926637	0.0524932	0.0818165	-0.00756617	0.078208	0.0269787	0.0270879	-0.0623203	0.000926042	-0.00321156	0.0197944	-0.0570978	-0.0155765	-0.0545574	-0.0659056	0.0252469	-0.00489156	0.0274531	-0.0056968	0.00916466	0.0736333	0.106009	0.194731	-0.0753696	-0.0591727	-0.0686326	-0.073636	0.00487503	0.0170987	-0.113009	-0.168147	0.0584986	-0.0064559	0.0486389	-0.0242221	0.00627016	0.00152725	-0.02298	0.00858161	-0.0615179	-0.0844154	-0.00152886	0.0337662	0.027237	0.0675126	-0.0440566	-0.0359655	0.0433148	-0.0592609	-0.0570278	-0.00273988	0.00902756	0.0361708	0.0558922	0.105817	-0.0676347	-0.0587222	-0.0318717	0.00273469	0.111269	-0.0402283	-0.0179247	0.0453812	0.088684	0.0258381	0.186801	0.150311	-0.00491832	0.0211866	0.00530827	0.0626952	0.00490161	-0.0360071	-0.0356553	-0.0157546	-0.0348331	-0.0417479	-0.0477992	-0.049742	0.0956144	-0.0041763	0.0673699	-0.01881	0.0313461	0.0831545	0.00416425	0.0595881	-0.088395	-0.0729542	-0.0237494	-0.0331689	0.0998636	0.19579	-0.0863404	-0.0981832	0.0270947	-0.0354105	0.0299251	0.0414797	0.0088916	0.0624176	-0.00894674	0.0324665	-0.0386817	-0.0457155	-0.0609264	-0.0290133	0.245892	0.293329	-0.272287	-0.230459	0.0894121	-0.0133421	0.0109964	0.000126366	0.0612869	0.0873292	-0.0240394	0.01156	0.0189753	-0.0297137	-0.000126377	0.00408333	-0.000608799	-0.031829	-0.0939352	-0.0656508	0.06223	0.0341557	0.0899753	0.0339859	0.104839	0.0887243	-0.1198	0.0605234	-0.050838	-0.00514053	0.00143922	-0.00144066	-0.0645798	-0.0171489	-0.0329827	-0.154926	0.101345	-0.0251479	0.121832	0.00834303	0.038191	-0.00839155	-0.024971	0.0841086	-0.0684393	-0.0477513	0.0134404	-0.0899712	0.0752266	0.0848106	-0.0936333	-0.0142785	0.0488295	-0.0205601	0.057113	-0.0127747	-0.01543	0.0339768	0.00690491	0.0703951	-0.0219696	-0.0389616	-0.0272199	0.0525502	-0.0381518	-0.00693811	0.0333357	0.0284879	0.0969895	-0.00668534	0.0524775	0.0866612	0.00126201	0.0351959	-0.0795497	0.0799815	-0.0599617	-0.116894	-0.0425931	-0.00126311	0.0846772	0.0854904	-0.0524326	-0.0266116	0.0121235	-0.0331215	-0.00136755	-0.0595653	0.457223	0.429823	-0.0400375	0.00167895	0.00136625	-0.129575	0.0813695	0.04216	-0.0216671	0.021945	-0.0323269	-0.0893395	0.0904055	0.010978	0.0662342	-0.0603992	-0.0201144	-0.0356315	-0.0282351	0.0885139	-0.0110621	-0.0691154	0.0688606	0.0937686	0.0205169	0.0356167	-0.0776007	-0.0432571
WIPF3_A6NGB9	-0.202297	-0.13045	-0.00811348	0.0273871	0.140275	-0.114116	-0.0914382	0.0080681	-0.0616784	0.0490388	0.00912807	0.0190679	0.0132161	-0.114403	0.051259	-0.0120134	-0.108178	-0.259706	-0.103022	-0.282817	0.0236593	-0.0240538	0.0401998	0.109335	0.105921	0.0863193	0.340334	0.123839	-0.156357	-0.264298	0.0883158	-0.148164	-0.115818	0.0191682	0.00675699	0.000997866	0.157035	-0.0599162	-0.000998557	-0.082625	-0.0221307	-0.131931	-0.0482517	0.137061	0.0999873	0.064999	-0.093493	0.0333375	0.167898	-0.128161	-0.042936	-0.048451	-0.0483197	-0.134534	-0.0051769	0.00515839	0.0849045	-0.00736514	0.176719	0.0246296	0.0536726	-0.098487	0.189753	0.273437	0.0442176	-0.0329604	0.098174	0.000364619	0.0848065	-0.0519735	0.0848718	-0.0317802	-0.0129621	-0.124599	0.0198683	0.0300399	0.060906	-0.141129	-0.0658939	-0.000364711	-0.0859234	0.14106	0.0117769	0.0807585	0.0159441	-0.0738945	0.00425315	-0.0284231	-0.00426572	-0.00972284	0.0221077	-0.00688618	0.0203657	-0.0336867	0.0404198	-0.0414994	0.00699588	-0.0614472	-0.0995462	-0.187887	-0.0106642	-0.00702997	0.126171	-0.0174673	-0.0785785	0.0576665	0.147601	0.162455	0.100015	-0.0366428	0.0339914	0.0238001	0.000132704	-0.00341643	0.00939179	-0.000132716	0.0359851	-0.187138	-0.0720591	0.0232369	0.0839216	-0.0180164	-0.0577573	-0.0468539	0.0620705	-0.0171262	0.138781	0.082839	-0.0585467	-0.009724	-0.0359813	-0.0137308	0.0406857	0.0431025	0.0306524	0.0096589	0.0401942	-0.0436067	-0.0582847	-0.0141083	0.0120115	0.0348872	0.195906	-0.0323324	0.0371035	-0.0060423	-0.0196766	-0.01679	-0.0705362	0.050653	0.0405813	0.135707	-0.0149978	-0.131587	0.00425545	0.0139706	-0.0797659	0.036361	0.0142357	-0.00426804	0.0288109	-0.0711229	0.0802019	0.0112525	-0.0644995	-0.107934	0.035564	0.113998	-0.0104131	-0.0353485	-0.139017	0.0758727	0.114655	-0.00406897	-0.240778	0.00405753	-0.105543	0.0329	-0.00628799	0.0783122	0.0062607	0.0153277	-0.0528004	-0.19948	-0.0756446	0.0790946	-0.0626326	-0.0365979	0.0732404	0.0789613	0.121632	-0.217264	0.00690171	-0.12462	0.0728059	-0.0282984	0.114235	-0.00693488	-0.0153523	-0.0669754	-0.0776746	0.0863976	0.00955229	0.025699	-0.0509964	-0.112124	0.0429782	0.0489964	-0.0123754	-0.0929673	0.0802008	0.00888838	-0.0356051	-0.0614797	0.0261762	0.0253328	0.0492406	-0.0203401	-0.00894348	0.0109307	0.0374419	-0.0196357	0.0276147	-0.0306198	0.0400303	-3.69285e-05	-0.15927	-0.100584	0.00913609	0.0205124	-0.030146	-0.0851287	-0.00942894	-0.0460542	0.0113544	-0.0337162	3.69276e-05	0.00256883	0.0825894	0.0452737	-0.0739321	0.173584	-0.293983	0.0998785	0.135325	0.0029328	0.0320842	-0.166767	-0.00675284	0.0380737	-0.0479403	-0.0464593	0.0652693	0.148949	-0.00293877	-0.0420399
MYL6B_P14649	-0.00851084	-0.0777188	0.0646699	0.0424681	-0.0194601	-0.0415921	-0.00902307	-0.071823	-0.0723315	0.0271809	0.0429109	0.0274612	0.00846093	0.0236816	0.0123354	-0.0368506	0.0258645	0.0221148	0.0337582	0.0124702	0.0196807	-0.0100829	-0.0423677	0.0204645	-0.00231134	-0.00484249	-0.0227375	0.00403165	0.00230764	-0.00481707	-0.0326029	-0.00996456	-0.0131716	-9.79118e-05	0.0374577	0.053363	0.0443436	-0.0433882	0.0295459	-0.0356623	-0.11539	-0.0532576	0.0217336	-0.0149582	0.0293067	0.034793	-0.0306296	9.79051e-05	0.0026894	0.0286722	0.0289116	0.0211412	0.0254776	-0.131811	-0.158129	-0.0506115	-0.0765766	-0.0341565	-0.00491184	0.0455383	0.0294399	-0.106987	-0.00269442	0.0187191	-0.0431235	0.00178198	-0.0294711	-0.00178419	0.01631	-0.00196181	0.0322124	0.0171093	-0.0196014	0.0772509	-0.0598713	0.00222599	0.00485958	-0.0495323	0.0299736	-0.0152434	0.0582943	0.00396502	-0.0486754	0.0188919	0.0179753	-0.00397595	-0.021147	0.0580819	0.0595946	-0.0261842	0.00776452	-0.0344255	-0.00495807	-0.0488017	0.0233031	-0.0303966	0.043139	-0.0064892	0.080199	0.0378257	-0.00565405	0.00303197	0.0413402	-0.0844495	-0.0329186	-0.00303836	0.0102943	0.009839	0.0460516	-0.00676924	-0.00603571	-0.00659565	-0.033119	0.00287794	0.0108408	-0.00217982	-0.00512914	-0.052567	-0.00261826	-0.0861457	0.0236838	0.00217653	0.0356698	-0.0844422	0.0361552	-0.0409995	0.00745744	0.0092806	0.0283775	-0.00637929	0.0251437	-0.0155205	0.0245436	0.0154875	0.00834526	-0.0277275	0.0150589	-0.0493821	-0.0221701	0.00513508	0.0481152	-0.0257444	-0.00515342	-0.101263	-0.00358906	-0.0451472	0.00610347	0.00568131	-0.0239398	-0.039217	-0.0174709	0.00780003	0.01559	-0.00336737	0.00335953	0.0356237	0.0163761	0.00954724	-0.00706437	-0.0538111	-0.0239456	0.0409596	0.00856627	0.0152197	0.000853279	-0.00251441	-0.0370751	0.0109666	0.0390124	-0.0548816	0.0220694	0.0349077	-0.0412152	-0.0504373	-0.0603217	-0.000853784	-0.0715881	-0.011494	-0.0869872	-0.0191426	-0.00333389	-0.0860479	0.0463149	-0.0127486	0.0198057	0.00629959	0.0247803	0.0812773	-0.00402215	0.00916157	0.0450516	0.0033262	0.0545126	-0.00309377	0.0359395	-0.0188158	0.0198829	0.0101273	0.0197148	0.0505764	-0.025483	-0.0376378	-0.0655967	-0.0135529	0.0260207	-0.0443239	0.00308715	-0.0264071	-0.0103253	-0.00294025	0.00557805	-0.00911696	0.0286349	-0.0291984	-0.00639085	-0.0125801	0.0381118	0.130912	-0.0428885	0.00293427	0.0696296	-0.0260798	0.0213806	0.0460215	-0.00834632	0.0179229	0.0730687	0.0603305	-0.0567805	-0.0214743	-0.0388821	-0.00137483	0.00137352	0.0370064	-0.00374265	0.0222645	0.0381691	-0.0621171	-0.00495807	0.0428818	0.0174029	-0.0277205	0.00279632	0.0497031	0.0129782	0.00332505	-0.0115068	-0.0985794	-0.00174036	-0.0811326	-0.0582897	0.0291746	0.0562474	0.00173827	-0.0565158	-0.0784617
MYL6_P60660-2	-0.014528	0.102006	0.090236	0.0823263	-0.0271729	0.00694602	-0.0382356	-0.094382	-0.0729398	-0.00916538	-0.0350119	0.116559	-0.00697962	0.0335166	0.0236158	0.0236272	0.0611634	0.0525816	0.00876199	0.0128208	-0.00441142	0.00439798	-0.0487812	0.0465415	0.061587	-0.00513219	-0.0255923	0.0186785	-0.00674365	-0.0149584	-0.0134492	-0.01311	-0.235705	0.0355578	-0.0557358	0.0853895	0.0279628	0.0242001	-0.00755353	0.0129303	-0.317054	-0.0596708	-0.0241025	-0.120512	0.0453683	0.00751419	-0.0446976	0.0126176	-0.0317412	0.0586961	0.105839	0.0289155	-0.00069322	0.005153	-0.072378	0.0108431	-0.0368508	-0.180434	0.000692887	-0.0478051	0.0132999	-0.0628347	0.0444354	-0.012016	-0.274451	0.158554	-0.0169745	-0.014635	0.101856	0.0234459	0.126511	0.0243654	0.0086178	0.0347534	-0.106351	-0.108566	-0.00866959	-0.0849514	-0.0764437	0.0550793	0.0773461	0.00917158	-0.0347595	0.049597	0.033818	-0.0387322	-0.0672643	0.0521731	0.2614	-0.0140467	-0.0474981	-0.0628516	-0.0891825	0.000103609	0.0448707	-0.000103616	-0.145262	0.0661171	0.0391914	0.0102728	0.0786713	-0.0370079	0.00094947	-0.000950095	-0.283691	0.00181208	-0.0204839	-0.0154668	0.0245725	-0.055335	-0.0548661	0.00948156	-0.0836125	0.0216041	0.0102751	-0.00659908	0.0293544	0.00277989	0.037595	0.0213591	-0.0374048	-0.204478	0.0220827	-0.0415081	-0.00302982	-0.0409868	-0.00278526	0.0190523	0.0471098	0.090329	0.0568645	0.00211905	0.00842095	-0.0532013	-0.0217023	-0.00714853	0.0398601	-0.00212216	-0.0542767	0.0970805	0.0430169	-0.0575198	-0.0725814	-0.180105	0.0436236	-0.0243589	-0.00185125	0.00368735	0.0509323	0.0670318	-0.0420153	-0.00745748	0.0484564	0.014072	-0.0434051	-0.0164982	0.00184888	0.034442	-0.0830636	-0.0619391	0.00807755	0.00255352	0.0406662	0.0481791	-0.0220647	-0.0193598	-0.0326713	-0.00255804	0.0528702	-0.0472149	0.0185285	0.0374929	-0.0177459	0.014162	-0.10001	-0.058155	-0.0533207	0.0137903	-0.0182191	-0.0323628	0.0518577	-0.00406042	0.0308416	0.00404902	0.0284618	0.0128093	0.0818325	-0.0122877	-0.0270931	-0.0956731	0.0925809	-0.0130449	-0.0206661	0.112023	0.174056	-0.0104555	0.0395342	0.0620734	0.0663524	0.0103802	0.0354938	-0.118134	-0.0164423	-0.136225	0.104457	-0.0442548	-0.0109658	-0.0304602	-0.117508	0.0608853	0.0024271	-0.00243119	0.0943397	0.12654	0.0384282	0.0235886	-0.0655019	-0.0512221	0.0389056	0.027816	-0.00501434	-0.0675056	-0.044605	-0.106602	-0.0137107	0.0276478	-0.00147781	0.0473873	-0.0121774	0.0014763	0.0730351	0.0263235	0.00471357	-0.155799	0.00646588	-0.052911	-0.0415744	-0.0484847	-0.00184203	0.0480244	-0.0575294	-0.0034602	0.00240641	-0.023756	0.00592138	0.0736949	0.0621451	0.02717	-0.0690264	-0.00241043	0.014064	-0.0409146	-0.0328149	0.0370375	0.0278251	-0.0635155
MYL6_G3V1V0	0.13564	0.153744	0.0885331	-0.205612	0.363224	-0.0754202	-0.0285404	-0.256604	-0.324343	0.0279867	0.213858	0.121545	0.0594112	-0.218323	-0.118828	-0.118695																	-0.250007	0.163303	-0.101744	0.0104094	0.0871925	0.0704895	-0.010485	-0.255645	-0.0837198	-0.0253284	0.0311813	-0.0666734	0.118763	0.151772	0.154577	-0.104	-0.177679	0.169484	-0.202705	0.152614	-0.144386	-0.0931642	0.0083083	-0.0587049	-0.246224	0.0859363	0.0928996	0.130947	0.0143857	0.0552546	-0.00835643	-0.0236016	-0.541569	0.186719	-0.0288259	0.0977622	-0.0325604	-0.369963	0.0962286	0.165961	-0.189654	0.0282612	0.0736889	0.100401	-0.0545792	-0.0616615	0.103786	-0.146636	-0.000430845	0.0844771	-0.0953332	-0.0247565	0.0385254	-0.0749506	-0.0264941	0.12096	0.066005	0.12671	-0.0467413	-0.0536775	0.205145	-0.0420684	0.000430717	0.24405	-0.330183	-0.215548	-0.0953431	0.0901495	-0.271421	0.112604	-0.0951831	0.110834	-0.536906	0.0708887	0.0696512	-0.146623	0.18	0.0562165	0.0312084	-0.0318984	-0.217462	0.190358	-0.089032	0.0764071	0.0397204	-0.0457755	-0.0143793	-0.160599	0.0415144	-0.058477	0.0142374	-0.0226933	-0.0153359	0.104082	0.149737	0.0377559																																	-0.0536118	-0.0311721	-0.0203983	0.297866	0.0201139	-0.0351015	-0.900097	0.250295	-0.100174	-0.629399	0.0528459	0.12203	-0.085211	0.346252	0.484801	0.126219	-0.0323366	-0.0570791	-0.192881	0.124032	-0.178586	0.136769	0.280645	-0.321469	0.181781	0.152898	-0.494332	0.269487	0.14955	-0.016172	-0.0852269	0.0159928																	-0.404703	-0.136522	-0.41924	-0.00152812	0.0291577	0.073934	0.0311182	-0.565285	0.142835	0.0529448	0.275443	0.00152651	-0.160867	-0.206551	-0.19752	0.171968																	-0.0602401	0.131434	-0.0485282	0.0715016	0.0337794	0.00521637	-0.0052353	-0.0483876	0.00590939	-0.121697	-0.129335	-0.123902	0.0601582	0.0593846	0.0120311	-0.00633161
MYL4_P12829	-0.0790883	-0.0977231	0.00444294	-0.009661	-0.0191828	0.0124683	-0.0118312	-0.039191	-0.107444	0.0445125	0.040318	0.0377955	0.0245002	0.0237367	0.0696416	-0.00445666	0.0378762	-0.0465577	-0.00187767	0.0546894	0.00187522	-0.0577195	-0.0334854	-0.0202922	-0.0520168	0.0795758	0.0156509	-0.0475764	0.0832469	0.0713375	-0.0222842	0.0232584	-0.139935	0.0377203	0.0262353	0.019721	0.0426516	0.019721	0.0228696	-0.0444381	-0.284265	-0.0544155	-0.0663306	-0.106701	-0.0199944	0.0231643	-0.0369144	0.0310481	-0.0459678	0.0268561	0.0299485	0.0477189	-0.0429788	-0.0645383	-0.00845085	-0.0262531	-0.0144955	-0.0216807	0.0553281	0.00840163	0.0122284	-0.0408443	0.0608117	0.11189	-0.379393	0.113524	-0.0466172	0.131857	0.0488552	0.015562	0.0611606	-0.0230074	0.00898557	0.0906542	-0.00512468	-0.0830556	-0.069812	-0.0222725	0.00510654	-0.0487174	0.00148864	0.0237095	-0.089091	-0.00149018	0.00698546	-0.00909984	-0.0377525	-0.0336505	0.017268	0.00313781	0.0574816	0.0131168	-0.0787038	-0.0151891	0.0188856	-0.0845401	-0.196365	0.0200232	0.0111715	0.0631169	-0.0142244	-0.0635135	0.000283339	-0.0217217	-0.318029	-0.00103247	0.0155723	-0.000283395	0.0232958	-0.0603127	0.000437655	0.0597611	-0.16316	0.0454939	-0.0397462	0.0500584	-0.0187242	-0.00746053	-0.00195495	-0.0976725	0.0506101	-0.12902	0.0472184	0.0177835	0.0019523	-0.00978277	0.0411299	0.0382857	-0.0884209	0.075046	0.0640427	0.0446253	0.00289297	0.0019408	-0.0700792	-0.0981459	0.0120171	-0.025839	-0.106914	-0.0748442	0.0769321	-0.00194341	0.149867	-0.0487877	0.0117578	-0.0581608	-0.0518233	-0.00808475	-0.00211067	-0.0931499	-6.1052e-05	-0.0108606	-0.016179	0.0306321	0.0181214	0.0289576	0.0327078	0.0539085	6.10494e-05	0.0197335	-0.0625917	0.0040513	-0.00507034	0.0538541	-0.0473633	-0.0445355	-0.0808111	-0.0120019	0.0250765	0.00641562	-0.00822492	-0.0040627	0.0239735	0.0284325	0.00622982	0.0590868	-0.0829593	-0.0102398	-0.0205247	0.0165132	-0.0045387	0.00811416	0.00232036	-0.0267329	-0.0023241	0.0596926	-0.0338073	-0.0152555	0.0833067	0.139292	0.0625897	0.00238016	-0.101384	0.0427087	0.124272	0.105585	0.0471928	-0.028909	0.11794	0.0301042	-0.108703	-0.0442088	-0.0638277	-0.00495591	0.0597379	-0.0964146	-0.0112204	0.00493894	-0.231151	-3.57093e-05	-0.0191758	-0.0188047	0.0797415	-0.000208509	0.0662899	-0.0504508	0.0630805	-0.0267224	0.016421	0.0649867	0.0536887	-0.00322085	0.0784962	3.57084e-05	-0.0963974	0.0383564	-0.00207837	0.123686	0.0233242	0.0434801	0.0730774	0.00207538	-0.0301035	0.00615756	0.0275909	-0.0150238	-0.0773736	-0.100499	-0.0236442	-0.0380103	-0.0789471	0.0310155	-0.0364854	0.0199994	-0.012247	0.0624849	0.0733095	-0.0537661	0.000676006	0.00194655	-0.0145234	0.00682037	0.00693502	-0.000676323	-0.0102781	-0.0250524
MYL3_P08590	-0.0242723	-0.0407644	0.10234	-0.0119629	-0.0385882	-0.165812	-0.0620531	0.0391274	-0.118304	0.0118645	0.0867971	0.0143629	0.128887	0.0239774	0.0433322	-0.0908522	0.0479905	0.147615	0.0178276	-0.0129281	0.00500486	0.0261522	-0.12634	-0.0334054	-0.0592515	0.0896737	-0.0476766	-0.00703007	0.0428852	-0.0919259	0.0370395	-0.00502229	0.0838255	0.075644	0.022454	-0.022809	-0.0737164	0.148366	0.0445964	0.0295537	-0.326144	-0.218115	-0.045795	0.101913	0.0814425	-0.122411	-0.092743	-0.121178	-0.0427251	0.0188819	0.0889369	-0.0591132	0.0100131	0.0276875	0.0272911	0.0432672	-0.177935	-0.0359418	0.0365185	-0.0580408	0.0877338	-0.010083	-0.117976	-0.0833647																	-0.0456187	-0.0867652	-0.195429	-0.00614408	-0.151646	-0.112311	0.122769	0.105518	0.0586483	-0.075703	-0.0367575	0.125218	0.172613	0.0915926	0.00611802	0.175488																																	-0.0474881	-0.0747398	0.0907668	-0.410066	0.0224427	0.0755717	-0.141573	0.132212	-0.0227973	-0.155832	-0.0665613	0.240731	0.0644712	0.0252518	0.433311	-0.160485	0.106979	0.0105162	-0.00724122	0.0777194	-0.00977501	-0.0184645	0.00720505	0.176733	-0.0246797	-0.0633106	-0.0397803	-0.115441	-0.0285861	0.126008	0.0728962	0.0865352	0.0420736	-0.205837	0.0992233	-0.131381	0.0422799	-0.0193675	-0.130064	0.0554059	-0.00818129	0.00813516	0.0909229	-0.0740664	-0.0478079	-0.111802	0.156575	0.0471885	0.000766317	-0.00210716	0.0153592	-0.0206515	0.0457454	-0.0300811	0.0813868	0.0588157	-0.0077251	-0.0236455	0.0103455	0.0525358	-0.0264975	-0.0706666	0.0390937	-0.000766725																																	-0.0304277	0.247718	0.00301445	0.0440467	-0.0765001	-0.467848	0.0708567	-0.295869	-0.00302076	-0.226115	-0.0229955	0.172915	0.111385	-0.0760108	0.00788145	0.156004	0.271244	0.0437287	0.00277251	0.0332259	-0.00465974	0.0896249	-9.23549e-05	9.2349e-05	-0.0326884	0.110966	-0.0870631	-0.0467761	0.0501339	-0.0235469	-0.325229	-0.169502
MYL1_P05976	-0.0999777	-0.0368189	-0.167665	0.0609665	0.022726	-0.0538369	-0.695213	-0.0413257	4.79764	0.180457	0.0740793	-0.00823875	-0.00450982	0.00805185	0.00449576	0.0784432
PLCL1_Q15111	-0.291036	-0.608185	0.217415	0.19187	-0.159911	-0.0960966	-0.137933	0.0488706	-0.0654912	-0.312278	-0.0364536	0.0498899	0.319649	0.30132	0.205052	0.0355552	-0.126611	0.138279	-0.116179	-0.0308004	0.14261	-0.165762	0.0495558	0.0282388	-0.0223391	0.0219984	-0.125604	-0.0619625	0.160413	-0.440434	0.323674	0.297865	-0.301581	0.142899	-0.0633577	-0.169209	0.131743	0.015018	0.0834215	0.0958433	-0.0822891	0.19841	-0.213685	-0.313309	0.178934	-0.0748801	-0.015176	0.233654																	0.153402	-0.29969	-0.351574	-0.0339919	0.0304103	0.301689	0.0964568	-0.126225	0.0530251	0.421873	-0.337838	-0.414486	0.135453	-0.193823	-0.0140788	0.0139428	-0.083736	0.0179282	0.166537	-0.0659742	0.152996	-0.113358	0.032556	0.00248117	0.117733	-0.191509	-0.0130911	-0.0238152	0.403329	-0.00248544	0.181595	-0.379265	-0.0390503	-0.13064	0.0730738	0.25703	-0.151887	0.221759	-0.127306	0.26239	-0.188751	0.00246731	-0.16731	0.148132	-0.00247154	0.0961387	0.133985	-0.173712	-0.0304236	0.118333	-0.0708217	-0.0134728	-0.125812	-0.117788	0.0133481	0.0878098	-0.0777752	-0.0411374	-0.283639	0.213085	0.0486984	0.0758583	0.0513819	0.10888																	0.097149	-0.0773785	0.0521039	0.184118	0.517088	-0.0540564	-0.44754	-0.201194	0.191226	-0.316871	-0.35937	0.239248	0.0526661	-0.225128	0.0522712	-0.446172	0.181939	0.0974972	7.28665e-05	-0.0370148	0.317673	-7.28701e-05	0.117152	-0.330862	-0.00681828	-0.11201	-0.152576	-0.797043	0.266433	0.191194	0.299281	-0.437145	0.0273652	-0.023258	0.14934	0.122281	0.136028	0.284343	-0.150561	-0.111273	-0.0129113	0.0285563	0.176634	0.0127968	-0.043597	-0.160434	-0.146241	-0.265464	0.0127808	0.04731	0.161718	-0.012895	-0.289128	0.222062	0.0418957	0.192517	-0.0348116	-0.342324	-0.718057	-0.988955	0.335114	0.17135	-0.306986	-0.35107	0.0437686	-0.0312235	0.228715	-0.00506687	0.0817273	0.00473099	0.15378	-0.0425031	0.122037	-0.176308	0.126644	-0.0272081	-0.066822	-0.00474655	0.137396	-0.0731427	-0.195064	0.157776	0.0653256	-0.125899	-0.093894	0.189513	-0.0956924	0.155952	0.0691564	-0.172116	-0.0909812	-0.0684244	0.605702	0.124711	0.152405	-0.166715	0.02469	-0.0721781	0.0614215	-0.00520036	-0.0534933	-0.270669	0.0200503	0.176563	-0.130102	-0.0238517	0.100688	0.149627	0.173459	0.00518168	-0.0940261	-0.0288863
UBE2NL_Q5JXB2	-0.0282361	-0.122434	0.0269439	0.0200958	0.0256014	0.0189931	0.00181062	-0.0578781	-0.0827048	-0.00181289	0.062126	0.0200731	0.0144572	-0.0492569	-0.0208858	-0.0413901	0.105623	-0.0512979	-0.0323905	0.019589	-0.0495281	0.050306	-0.0423684	0.0957974	-0.0451561	0.0580156	0.0368978	-0.0198587	-0.109596	0.032533	-0.0670169	0.0222203	-0.0539698	0.163944	0.111775	0.16629	0.15087	0.0874021	0.0672511	0.0590878	-0.300562	-0.0390937	-0.00679302	-0.0839086	0.00676118	-0.0461274	-0.0621732	-0.0120512	0.00224995	0.0991044	0.0527684	0.0435726	-0.0020268	-0.0392942	-0.0312101	0.0839952	-0.0554054	-0.116848	0.00202396	-0.0388458	-0.00574808	-0.130356	0.0952786	0.063036	-0.148196	0.0982999	0.149277	0.231952	0.00581958	-0.00584315	0.122809	0.0300856	-0.0382812	0.120799	0.0330883	-0.0715941	-0.155967	-0.0835403	-0.0457901	-0.0249956	0.0895611	-0.00687423	0.0260596	0.00923929	0.0886601	0.100607	0.00631288	0.00854612	-0.0335873	-0.0038955	0.00388501	-0.0796387	-0.105676	-0.0261933	-0.0212724	-0.102511	-0.0977408	0.0210794	0.11244	0.00913832	0.0285909	-0.0297205	0.0526604	0.0261436	-0.250726	-0.0017574	-0.0131089	-0.0858559	-0.0933066	0.00175526	-0.0197147	0.00870223	-0.0695787	0.04735	0.0457848	0.078201	0.0902653	0.0494225	0.104098	-0.00716548	-0.00659464	-0.206889	0.00130655	-0.00986028	-0.0184849	0.010965	-0.011319	-0.00130774	-0.0278087	0.0939334	0.0310352	-0.176178	0.0872663	0.0932797	-0.0200132	0.0137837	0.245276	-0.0139166	-0.0518149	-0.0500134	-0.0493847	-0.071514	0.177444	0.0268952	0.0431211	-0.0576209	0.0444608	-0.0258335	0.0183844	0.0485374	0.00522717	-0.0412618	0.0248684	-0.0284998	0.00272142	0.00708985	-0.00272656	-0.0134258	-0.0608838	-0.0348691	0.0634371	0.023049	0.0609686	0.0434169	0.0989308	-0.0737909	-0.180496	-0.0234115	0.00965915	-0.0447832	-0.0808888	-0.00972426	0.0273247	-0.0179481	-0.0987123	0.0322451	0.0590346	0.0158923	0.0766721	-0.0515288	-0.00572606	-0.0365333	-0.0109361	-0.00539917	-0.0153829	0.0638614	0.00537904	-0.0602384	-0.0240219	0.0418272	0.0568493	0.0479142	-0.000409984	-0.0594608	0.296209	-0.0794191	0.0580965	0.162162	0.26347	0.193621	-0.138413	0.000409867	0.15208	-0.0608814	-0.0208155	-0.036178	-0.00203258	0.0125719	-0.26737	0.0458295	-0.00835661	-0.0483001	0.0286237	0.169968	0.0828225	-0.0116961	0.0485251	0.00830849	0.100352	0.0255617	-0.127919	-0.0887792	-0.0185714	-0.126446	-0.0672141	0.0219895	0.00906488	-0.00877595	-0.0318415	-0.00996376	0.0115986	0.00206201	0.00766886	-0.0576329	0.00657958	-0.00306673	0.0214935	-0.0457603	-0.00138286	0.00138154	0.0765112	0.0897988	0.00641979	0.0932797	0.0336119	-0.0218526	0.0277631	-0.0229808	0.0016134	-0.0373685	-0.0975913	-0.086242	-0.0016152	-0.0485127	-0.0573578	0.0225705
UBE2N_P61088	-0.0176946	-0.0445423	0.0343347	0.0387704	0.0219816	0.0572291	-0.00164574	0.00164386	-0.0833305	-0.0174653	0.069977	0.0472162	0.00651936	-0.0336329	-0.0121145	-0.117855	0.11813	0.00298483	0.064936	0.031759	-0.0827869	-0.0615848	-0.125685	0.0594514	-0.0476785	0.000137542	-0.0767036	-0.0319775	-0.111775	-0.000137555	0.0495702	0.117003	-0.0182142	0.134815	0.116418	0.124807	0.100616	0.0274106	0.114109	0.113562	-0.186966	-0.0314717	-0.0546629	-0.070153	-0.00236569	-0.0473082	-0.0359181	0.00236181	0.0407145	0.109093	-0.00482108	0.12908	0.0343426	-0.0013368	0.0256482	-0.0184238	-0.0842088	0.00133556	-0.0481577	0.0431891	-0.0589707	0.0166086	-0.00598128	-0.015341	-0.127489	0.0992535	0.0745011	0.130403	0.0728382	0.00105146	0.115114	-0.00105222	-0.0164747	0.122589	0.0146808	-0.00743981	-0.144869	-0.0843461	-0.00416018	-0.00769079	0.0729591	0.0554739	-0.0594573	-0.00799063	0.0194898	-0.000226568	-0.0357297	0.000226532	0.00250144	-0.0561944	0.00864536	-0.0308871	-0.106717	0.0211127	0.0262703	-0.0661457	-0.0640441	0.102392	0.165532	0.066013	0.0316448	-0.00625754	-0.0280487	0.0274366	-0.285959	0.0565902	-0.0399492	-0.000159518	-0.0650111	0.000159501	-0.00363399	0.0513772	-0.037106	0.0107705	0.0256925	0.10302	0.0435626	0.0594625	0.0653382	-0.0298896	-0.0294931	-0.143283	-0.0670257	-0.0376944	0.10082	-0.0115015	-0.0108515	0.0216833	-0.108919	0.0717982	0.0726008	-0.0456406	0.216347	0.0221534	-0.0329669	-0.0117567	0.159013	0.0478079	-0.0849001	0.0116617	-0.0162549	-0.189883	0.0385307	-0.055142	-0.0139714	-0.0535421	0.00394189	-0.00827077	-0.0446686	0.0251042	-0.00638873	-0.0511449	0.0114335	0.000280848	-0.0486298	-0.000280903	0.131514	0.0930065	0.00839601	0.0423464	0.0174402	0.0666113	-0.00498345	-0.0429612	-0.114294	0.00783166	-0.00557974	0.0966961	-0.0301292	0.085345	0.0215455	0.00496629	-0.0654513	-0.0261289	0.0118474	-0.101199	0.0110344	0.00804203	0.0630165	0.0648277	-0.0352026	-0.000310962	-0.0225964	-0.0321051	0.00558473	-0.00100942	-0.0390975	-0.0776108	-0.0512336	0.00393498	0.0164978	0.000310895	-0.0827943	0.0559176	0.13079	0.127118	0.0461464	0.0524911	0.12668	0.0998845	-0.0576793	-0.079444	-0.118179	-0.150863	-0.0154801	-0.118859	0.0153157	-0.0846635	-0.129891	0.0489267	0.0716366	0.0126829	0.108577	0.0767661	0.0970625	-0.0127954	0.115883	-0.0590322	-0.108362	-0.0346365	-0.0384776	-0.0896461	0.02722	-0.0696993	0.0161698	0.0418176	0.145328	0.190273	0.272472	-0.0690916	0.0474791	0.0234527	-0.03664	-0.0578418	-0.222032	-0.0163531	-0.0475603	-0.0636768	-0.0292843	0.0354844	0.0183877	0.0218893	0.00449624	0.0260501	0.151742	0.0996591	0.0892118	-0.00969555	-0.0045103	0.0169491	-0.0337429	-0.0607443	-0.0144301	-0.190814	-0.0760564	-0.0277234
IARS_P41252	-0.0549749	-0.196604	0.101952	-0.07152	0.0360375	-0.101056	0.000891074	0.299704	0.0899716	-0.000891624	-0.010032	0.0274051	-0.122277	0.0824745	-0.122918	0.107676	-0.325834	-0.117947	-0.0596257	-0.115556	0.0199762	0.0497934	0.001675	-0.00167694	-0.0436218	-0.18542	-0.061032	0.104105	0.178053	0.0400572	0.103902	0.207116	-0.203755	-0.206088	-0.152659	-0.299634	-0.180821	-0.17307	-0.0402748	0.202233	0.0148452	0.232523	0.482795	0.446029	0.0338888	-0.0149996	0.342538	0.132435	-0.0519784	-0.149501	-0.0609305	-0.132248	0.0258184	0.215453	0.16704	0.083026	-0.0672424	0.426627	-0.186462	-0.0988539	0.113395	0.554035	0.020951	-0.0212597	-0.0920086	-0.170721	-0.0125675	-0.0106521	0.0699335	0.0105741	-0.0933818	0.131727	0.0525599	-0.184914	-0.390367	0.0573085	0.169198	0.262895	-0.182891	0.29633	-0.213492	-0.276409	-0.206187	-0.134522	-0.0784803	0.060154	0.270906	0.155362	-0.296792	0.0701693	-0.0231654	0.234222	0.855976	0.0227993	-0.151357	0.450441	-0.0399251	0.00169843	-0.0664108	-0.00170043	0.0819771	-0.095889	-0.16413	0.103258	0.408158	-0.00728402	0.108206	-0.0609904	-0.0118129	0.0650739	0.204898	0.278543	0.215555	-0.00613872	0.103225	0.00611271	-0.0799139	-0.0290662	-0.0718565	0.0882395	-0.0550005	0.0166202	-0.0955857	-0.10151	-0.050774	0.272409	0.101202	0.151445	-0.0427698	-0.0533286	-0.0052003	0.00424642	-0.0337517	0.0353052	-0.00425895	0.0600617	0.0199566	0.153746	0.265821	-0.00428718	0.162388	-0.140682	-0.388467	0.439115	0.103616	0.0117169	-0.0234264	-0.0129508	0.0690461	0.0479703	0.0210862	0.0852399	-0.0118129	-0.0369307	-0.190679	-0.0738821	0.108959	-0.10114	0.0273878	-0.0897677	0.112793	-0.0981696	0.0126612	-0.239552	-0.0127733	0.242526	-0.19148	0.0142392	-0.103364	0.119165	0.256081	0.135234	-0.195831	-0.195673	0.397046	-0.125383	0.0247167	-0.0158377	-0.12281	0.0973839	0.0388738	0.230058	-0.110565	0.10541	0.168608	-0.0399142	-0.000971428	0.000970774	-0.216296	-0.316827	-0.176238	0.0649921	-0.455683	-0.414298	-0.405143	-0.212739	-0.547946	0.0353258	-0.419446	-0.47136	0.425005	0.188186	0.384188	0.376381	0.352162	0.41224	-0.0362126	0.130477	-0.0320718	0.167604	0.0120531	0.180685	0.162983	-0.0218836	-0.0403122	0.133363	-0.114409	-0.0121546	0.336319	-0.027044	0.292347	0.54085	-0.0181969	-0.0927676	-0.163488	-0.131513	-0.00030966	-0.237829	0.0702631	-0.116259	-0.0985525	0.000309593	0.487685	0.14852	0.32702	0.31463	0.421694	0.586394	-0.0247537	-0.227595	-0.0528431	-0.221055	0.072075	-0.464305	-0.345284	-0.339224	-0.422393	0.328219	-0.00916184	0.00910402	0.198072	0.274631	0.22314	0.0961018	-0.0452812	0.120218
ACTR3_P61158	0.0151006	-0.0888489	0.0155954	0.0121763	-0.0184989	-0.0846615	0.000564497	-0.0533587	-0.0348989	0.00249824	-0.00987169	0.00513224	0.0298371	-0.0144244	0.0423941	-0.000564718	-0.0310357	0.0163144	-0.0552455	-0.016501	-0.0640312	0.0512252	0.0677555	0.0246596	-0.0385358	0.0667988	0.117419	0.049574	-0.0357125	-0.0165943	0.0555558	-0.0544699	0.0151758	0.0383155	-0.0241871	0.0055065	-0.0173673	-0.0273214	0.0249869	-0.0399152	-0.0181815	-0.0055276	-0.0701525	-0.0460335	0.057952	0.0419979	0.0330164	0.0361416	-0.0135797	0.0168555	-0.0178735	-0.018653	0.0166254	-0.0260044	-0.077672	-0.0463786	0.0134531	0.0157982	0.0854448	0.115098	-0.0309733	-0.0267625	0.0666854	0.0755719	0.000472349	0.00161456	-0.0539543	-0.000472504	-0.0458265	-0.00856825	0.0555192	0.001656	-0.00861461	0.0526735	0.035294	-0.025819	-0.0156936	0.00273518	0.044467	-0.115058	-0.00655625	0.0580682	-0.0553365	0.00539056	0.0323281	-0.0141044	0.0106112	-0.00934159	0.00803533	-0.000632729	0.0448591	-0.0011262	-0.0773401	0.000632452	0.0239503	-0.070265	-0.000682299	-0.00890675	-0.0638349	0.0021186	-0.00858679	-0.0308226	0.0435393	0.00696126	-0.0812223	0.0357639	-0.0137263	0.0114082	0.0158689	0.000681977	0.012921	-0.0498573	-0.0608151	-0.0264362	-0.0806519	-0.0269785	0.0335636	0.0184718	0.0121808	-0.0226131	-0.015428	0.0287667	0.00131528	0.0257681	0.0299273	-0.039567	0.0295932	-0.00131648	-0.0273308	0.0033101	-0.00331771	0.0540061	0.0108411	0.0226907	0.0262072	-0.00673336	0.0414136	0.0213175	-0.0289686	-0.0207018	-0.0212046	-0.0129192	0.0330705	-0.100066	-0.0169405	-0.0370632	0.000419362	-0.00268727	-0.0287524	-0.0287829	0.0531823	-0.00551834	-0.000788361	-0.000253519	0.0616884	0.0951599	0.000253475	0.0327709	0.0281928	0.010578	-0.0587589	0.0172449	-0.0305778	0.0398654	0.123223	-0.0820319	-0.135607	-0.0513777	0.015935	0.00202425	-0.0020271	0.0375366	0.0760158	0.0336582	-0.0307332	-0.0505134	-0.00458521	0.0292557	-0.00411367	0.00856692	-0.00403971	-0.105465	0.0135981	0.0270906	0.00306981	-0.00307635	-0.0474725	-0.0348718	0.0781469	0.123476	0.034915	-0.0152941	0.0348352	0.0147265	0.0617657	-0.011922	0.0909771	0.00952304	0.0203635	0.0163156	-0.0810735	-0.0140357	-0.0412046	-0.00514132	-0.042208	-0.070392	0.00512306	-0.0134588	0.0321941	-0.0113714	0.0629134	0.02107	-0.045748	-0.0435612	-0.0122195	-0.0406973	0.0267231	-0.0486459	-0.0194236	0.0347677	0.0337055	-0.0171807	0.0167462	0.0112825	0.0141675	0.00764684	0.0102097	0.0541415	-0.0179715	0.00671355	0.0182215	-0.00674494	-0.0610675	-0.0164719	-0.0139497	-0.0132959	-0.0175585	-0.0522567	0.0282538	0.0475697	-0.0459978	-0.0364958	-0.0456981	0.00525394	0.0448535	0.0964473	0.0435349	-0.0220467	-0.0205218	0.0335816	-0.00527315	-0.0219367	0.0103927	0.0120117	0.00879942	-0.0371483
ACTR3B_Q9P1U1																	-0.0825049	-0.0507607	-0.00185075	-0.0407329	0.00184838	-0.135862	0.0376651	0.0323759	-0.0957579	0.127084	0.0462391	0.0498082	0.0771534	-0.0297827	0.0195577	-0.113617																																	-0.0659294	-0.30132	-0.0910221	0.0588545	0.036561	-0.0565003	-0.203035	0.163233	-0.00353931	-0.0394896	0.286994	0.00353065	0.182262	0.163553	-0.0298464	0.00583741																	-0.125881	0.14088	0.109793	-0.114468	-0.0947355	-0.00545263	0.0285934	0.0095192	0.0608041	-0.110057	-0.273731	-0.160209	0.0165256	-0.0356123	0.069284	0.0054321																	-0.0828513	-0.0373634	0.031676	0.0133096	-0.0382154	-0.0627131	0.0142119	0.0130484	-0.0841178	0.0139829	-0.104686	-0.00696768	0.191205	0.065923	-0.133237	0.00693419	-0.535298	-0.159876	0.0397673	-0.466355	0.00635541	0.516534	0.347332	-0.34881	-0.268408	0.022604	-0.00638353	0.0781787	-0.0862184	0.0563598	-0.214232	0.0497256																	-0.0336136	-0.0469079	-0.0609889	-0.00445971	0.216909	0.0763774	-0.00524378	-0.00247823	-0.158595	-0.0242117	0.085538	0.0602632	0.266275	0.0952816	0.0744443	0.00247398																																	-0.15756	-0.266809	0.0551642	-0.0644479	0.425509	0.388037	0.389587	0.00621614	-0.104288	0.150747	0.202002	0.11365	-0.00624304	-0.155647	-0.0165101	-0.0625441	0.0891069	0.0602721	-0.114745	0.0132008	-0.0432273	-0.0945009	0.0336051	-0.190095	0.0278543	0.00237011	-0.205466	0.0632757	-0.0348376	0.147318	-0.0897348	-0.00237401
DPY19L1_A0A1B0GW05	-0.00605693	-0.083205	-0.0044571	-0.0194136	0.0758188	0.0832822	0.0599318	0.096322	0.0203985	-0.0246461	-0.0382435	0.112979	0.100481	-0.0727059	-0.0328191	0.00444337																	-0.073321	-0.0169887	-0.0833697	-0.0692475	-0.114814	0.0281967	-0.0139891	-0.0083118	0.0100579	0.0230589	0.123954	0.00826419	0.0842718	0.0628625	0.111199	-0.0617764	-0.0202769	-0.0317181	0.00075852	0.102745	0.0533305	0.0155726	-0.0996117	-0.00375439	-0.00805279	0.133518	0.0808031	0.108427	-0.0077635	-0.000758919	-0.0550476	0.14191	-0.0459538	-0.0618648	0.0935771	0.0122486	0.0542101	-0.0123535	0.0235418	-0.0651842	-0.0778896	-0.117361	0.0345162	0.182722	0.018944	-0.203746	-0.0899347	0.023455	-0.0185731	-0.0273807	-0.0351816	0.0446971	0.0741238	0.00894113	0.0828956	0.00941376	-0.0257523	0.0194088	-0.0490543	-0.0383019	0.090741	-0.00889416	0.00883967	-0.0830834	-0.00641579	-0.0943037	-0.147875	-0.163475	0.124644	0.0693121	-0.136804	-0.091809	0.00638739	-0.043533	0.0656941	0.0614601	0.0602234	0.0339781	-0.0443343	0.071769	-0.0569507	-0.0557202	-0.0318011	-0.0049343	0.0938979	-0.0212914	0.0144429	0.0382436	-0.00926891	0.00736649	0.0181892	0.0359415	-0.0572717	0.00491748	-0.0133636	0.0477969	-0.0922839	-0.00169477	0.020856	-0.126028	-0.0300398	0.0469212	-0.0182923	0.0634443	0.00169278	-0.0417167	0.0921837	0.11191	0.0223966	0.0160706	-0.251547	-0.149598	-0.0903299	0.010347	-0.00523351	0.0621059	0.00521459	-0.0404789	-0.0327206	-0.0257688	0.123559	0.120166	0.0130743	-0.0925251	0.189344	-0.0625358	0.115691	-0.108678	-0.0218048	-0.137672	0.231893	-0.0030032	-0.0730769	0.0995631	-0.208294	0.130595	0.00299696	0.165961	0.0444418	0.133133	0.0467887	-0.188794	-0.0314596	-0.132024	0.0057416	-0.00869574	-0.0306879	-0.108521	0.0390918	-0.00576454	0.0784768	0.0637385	0.0725934	-0.0395295	-0.00995212	0.0877857	-0.0672004	-0.121376	0.0795795	0.0691849	0.0486518	-0.0596323	0.109516	0.032148	-0.0820257	0.109409	-0.0185743	-0.0677171	0.0380447	0.00905988	-0.00911713	-0.0603338	0.0317872	0.0881098	-0.0106029	-0.0216918	0.0414384	0.0284822	0.00375737	0.0581734	-0.00752208	-0.0277898	0.064786	0.00392862	-0.00725388	-0.112601	0.109752	-0.0450654	-0.00376719	0.0524503	-0.0521952	-0.0406268	-0.068723	-0.0462269	-0.00107583	-0.0674995	-0.00217687	0.00907948	0.0816398	-0.00643793	-0.0707076	0.0683398	0.0743706	0.021911	0.0384413	0.0263263	-0.0192172	0.00107503	-0.0956121	0.0471256	-0.106073	-0.0973511	-0.00346596	0.233256	0.0119299	0.00402233	-0.100947	0.0251741	0.00345765	-0.041891	0.348993	-0.0335978	0.140372	-0.0499416
DPY19L2_Q6NUT2	0.107563	-0.321897	-0.0101511	0.0993347	0.0765928	-0.0858737	0.0324392	0.0100802	-0.177283	-0.171299	0.12561	0.0249777	-0.19274	-0.0134699	-0.176555	0.0213406	0.0492569	0.136884	1.0395e-05	-0.0549979	-0.0564024	0.063965	0.0507741	-0.0467185	-0.0524827	0.060281	0.0618774	-0.0324044	-0.0318115	-0.132407	0.00627301	-1.0395e-05																																	0.0766487	0.00205559	0.126324	0.09578	-0.0950907	-0.00205852	0.108715	0.0705749	-0.0687539	-0.0168139	0.0146162	-0.0494507	-0.0966781	-0.0207128	-0.0481031	0.0104254	0.282084	-0.0791278	-0.0151917	-0.238524	0.0632632	0.0292102	-0.00584921	0.114323	0.101149	-0.171174	-0.100436	0.248612	-0.187514	-0.0762755	0.0058256	0.145125	-0.000455142	0.0888364	-0.138531	-0.201721	0.0349869	0.0428119	-0.0936246	-0.154057	-0.00554077	0.000454998	0.0695219	-0.0137987	-0.0601365	0.0466526	0.0709191	0.0420133	0.0153683	-0.0661881	-0.0370375	1.0395e-05	-0.112025	0.0476128	0.231391	0.116959	-0.0929802	-0.0467161	-1.0395e-05	0.175621	0.0155351	0.145727	-0.12235	-0.158803																	-0.0397336	0.177913	0.072394	-0.0382788	-0.0768236	-0.195497	0.0589899	0.0403925	0.155915	-0.0410402	-0.0166281	0.130628	0.0164387	0.140788	-0.107203	-0.198399	0.144907	0.0438363	0.159837	-0.354758	-0.0873921	0.178666	-0.517867	-0.210301	0.052605	-0.264065	0.027695	-0.045408	-0.146883	-0.023571	0.222172	0.0231921																																																	0.120225	-0.241794	0.2672	-0.0600342	-0.322052	0.0172686	-0.0198389	0.082793	0.325956	0.063881	-0.0174778	-0.0628786	-0.0503355	0.242384	0.0233205	-0.0271975
CEBPB_P17676	-0.0221647	-0.03436	-0.0448815	-0.129663	0.058738	-0.00533508	0.00531542	-0.0388173	0.0557082	0.149561	0.084876	-0.0110444	0.10254	0.0683092	0.212695	-0.0330396	-0.254839	-0.207574	0.00503934	-0.00505701	-0.370391	-0.318766	-0.258526	0.0721539	0.125666	0.0790683	0.255509	0.171336	-0.0630642	-0.344299	0.0978716	0.128876	-0.138251	-0.192063	-0.256669	0.248685	0.339383	0.10501	0.0350605	-0.0364643	0.116689	-0.0866483	0.074015	0.0631178	-0.0543315	-0.0359338	0.35791	-0.0618264	-0.199291	-0.144373	-0.117646	-0.0613345	-0.0133841	-0.126464	0.205708	-0.114404	0.0182192	0.252147	0.241573	0.00531084	-0.00533046	0.0170927	0.121171	0.104165	-0.530927	0.199401	-0.117229	-0.0762551	0.322119	-0.930841	-0.0070462	0.264036	0.27451	-0.450983	-0.175513	0.127853	0.00701195	0.11788	-0.0125953	0.0434671	-0.193217	-0.352201	-0.0717895	-0.0400012	-0.143875	-0.0400674	0.0609373	-0.00822276	0.132618	-0.153748	0.102825	0.115121	0.109143	0.134278	0.0505512	0.00817616																	0.103391	0.00775427	-0.207349	0.189774	0.0263416	-0.170451	0.0298301	-0.0189822	-0.081249	0.0943739	-0.153197	-0.162166	-0.00779617	-0.227521	0.100994	0.0761573	0.080339	-0.0330313	-0.00382769	-0.0107235	0.0148812	0.063526	-0.0527697	0.0646192	-0.0059895	0.0781386	0.00282884	0.128817	0.0784914	-0.0153616	-0.00283439	-0.100553	-0.0622429	-0.0133969	-0.00416893	-0.227537	0.00907783	-0.188405	0.0481792	-0.0736092	0.137152	-0.138182	0.0663506	-0.0409601	0.0252553	0.00415692	0.00758274	0.0855122	-0.00488858	-0.0478127	-0.00226315	-0.0920116	0.193322	-0.165332	-0.441554	-0.29067	0.0190398	0.0503613	0.0656829	0.0177094	0.0343119	-0.147822	0.00225961	0.0540094	-0.0725945	-0.0854695	-0.184037	0.0103032	-0.0294728	-0.261176	0.00235488	-0.0057644	-0.0928316	0.155407	0.106492	-0.00235873	0.165986	0.030437	0.128924	0.115033	-0.300784	-0.0849987	-0.210989	-0.1034	-0.148088	-0.132221	-0.146461	-0.164957	0.123727	0.131743	0.173304	0.145547	0.14791	0.12688	0.0802683	0.156988																	-0.077008	0.103098	-0.0717038	0.0894918	-0.161932	-0.107792	-0.140613	-0.0763412	0.011078	-0.0111637	-0.0531538	0.06412	0.0697964	0.0808456	0.0821277	0.022976	-0.0577438	-0.000845247	-0.0385256	-0.00729692	-0.243212	-0.384933	-0.0542611	-0.105673	0.126589	0.112459	0.000844752	0.0931565	0.134084	0.144762	0.00428989	0.0812977
EIF3B_P55884-2	0.00973755	-0.104358	0.0982906	-0.00900016	0.0702147	0.00249094	0.022347	0.157252	-0.0401251	-0.046178	0.0335086	0.02864	-0.114594	-0.00249525	-0.0880477	-0.00977353	-0.0545718	-0.0343574	-0.0235028	-0.104745	0.0875471	0.117239	0.0909783	0.132664	-0.00924629	-0.0259838	0.00918741	-0.0265901	0.0863349	-0.0254577	0.0422897	0.0638536	-0.0501681	-0.0657228	-0.0685704	-0.15376	-0.0835971	0.000523674	-0.00556683	0.108081	0.016981	0.0767327	0.22265	0.139275	-0.000523864	-0.044227	0.0993539	0.0177379	0.010796	-0.0548665	-0.0410459	-0.0433957	0.0418863	0.175471	0.0381452	0.111819	-0.0535106	0.219444	-0.0713981	-0.0386313	0.0157092	0.284565	-0.0108774	-0.0801306	0.0470132	-0.0628664	-0.101624	-0.0845436	0.038571	0.033494	0.00535465	0.173423	-0.0053746	-0.10437	-0.287789	-0.0410614	0.0459207	0.119115	-0.139955	0.134057	-0.0198535	-0.116697	-0.0633328	-0.065386	0.019584	0.15163	0.184905	0.161638	-0.153043	0.0518682	-0.086403	0.0542324	0.426151	-0.0337692	-0.0894537	0.186092	0.0355834	0.0239024	-0.0189227	0.0458033	0.0330193	-0.00363982	-0.0922674	0.116654	0.171573	-0.0584086	0.000547893	-0.109791	-0.117422	0.000128052	-0.000852819	-0.000128064	0.110428	-0.0495769	0.0253495	0.0159488	-0.0101731	0.0101019	-0.0871651	0.0259842	-0.103292	-0.0752921	-0.113902	-0.103267	-0.0497775	0.116896	0.0328051	0.0321463	-0.00204923	0.00122123	-0.00967132	-0.0061634	-0.00122226	0.026682	0.00586145	0.0901158	0.0119681	0.0268949	0.108294	-0.00868907	0.0246828	-0.124946	-0.548602	-0.0322229	0.121805	-0.00195681	0.0257304	-0.0257301	0.0577459	0.0872517	-0.0228626	0.0682992	0.00195416	-0.0325556	-0.141844	-0.0600481	0.0897668	0.00219839	-0.0455444	-0.0618292	0.0614211	-0.0997125	0.0514341	-0.182843	-0.000675059	0.110834	-0.331639	0.00878842	-0.176456	0.000674743	0.107975	0.0366343	-0.213576	-0.253378	0.103583	-0.32389	0.119324	0.0016661	-0.0102591	0.0590643	0.032787	0.104781	-0.0999301	0.122335	0.0474676	-0.026898	-0.00166803	-0.0287492	-0.186714	-0.205883	-0.124055	0.00182281	-0.089169	-0.105592	-0.0726569	-0.084173	-0.184764	0.117577	-0.142769	-0.0830238	0.212069	0.0731391	0.142622	0.106083	0.132371	0.220545	-0.0359226	0.0350498	0.0293297	0.0138387	-0.0491806	0.0146817	0.0257213	-0.00108602	-0.111914	0.0621816	-0.159835	-0.128967	0.0222197	-0.167848	0.0010852	0.171776	-0.210809	-0.16735	0.0323505	-0.0662349	-0.000969414	-0.198391	0.0345734	-0.0580422	-0.0721487	0.000968763	0.242634	-0.0464913	0.101132	0.0461308	0.121832	0.295555	-0.0703087	-0.182744	0.109569	-0.109358	0.0747152	-0.211995	-0.136359	-0.191976	-0.230098	0.199591	-0.00569771	-0.0630291	0.0974649	0.0798983	0.0885152	0.0613282	-0.0773697	0.0056753
LPGAT1_Q92604	-0.0519034	-0.163459	0.0462983	0.0892128	0.00993752	0.0140125	-0.0100064	-0.16244	-0.0939641	0.0948333	0.0886476	0.106726	0.0309402	-0.130719	-0.0314112	-0.105287																	-0.097751	0.0188389	0.00471391	0.106106	-0.245367	-0.027029	-0.0201692	0.0228685	-0.204657	-0.198063	-0.00206978	0.0315567	0.00206682	0.145844	0.0730455	-0.0941497	-0.223146	-0.173309	0.0087739	-0.0485586	0.327987	-0.00882759	-0.249137	-0.125138	-0.044377	0.0790345	0.0631942	0.158644	0.155352	-0.212375	0.159663	0.0124115	-0.182939	0.0449237	-0.0769117	0.215069	0.051826	-0.0144593	-0.0518389	-0.123728	-0.128565	-0.125612	0.247009	-0.0175451	0.0247546	0.147375	0.0195242	0.0143159	-0.133343	-0.00117051	-0.0637743	-0.152582	0.139424	0.174456	0.0508069	0.00116957	-0.139865	0.0871556	-0.228543	-0.183126	0.0196526	0.0517516	0.0248644	-0.163615	0.183476	-0.0106746	-0.0477882	0.00811101	0.0459213	0.0551773	-0.0485717	0.0842788	0.0269106	-0.00815687	-0.0679075	0.194538	0.0912553	-0.0608271	-0.116324	-0.25128	-0.180875	-0.00137222	0.298498	0.0672415	0.0424321	0.00137092	0.00254397	-0.0535302	-0.0447488	-0.189834	-0.121805	0.217393	-0.208199	0.0112293	0.353836	-0.226509	-0.032935	0.037683	-0.0782169	-0.0848654	0.0515704	0.0156106	0.0585849	0.113454	-0.0215187	-0.0610602	0.185547	0.113803	0.0363159	-0.0157814	-0.351764	-0.450962	0.0362249	-0.00176305	0.00176089	-0.118825	0.0224604	0.103294	0.0464801	0.0498171	-0.0521553	-0.0769129	-0.0108846	-0.0686356	0.0440292	0.0299559	-0.0803984	-0.176392	-0.0381036	0.0139817	-0.0262195	0.159715	0.0154796	-0.0823869	-0.0166024	0.0801004	0.0252537	0.0869735	-0.0165721	-0.0141186	0.15962	0.0806188	-0.137332	-0.0660582	0.145566	0.0111722	0.284485	-0.294804	0.339336	-0.212073	-0.0112594	0.157446	0.372314	0.418847	-0.304952	-0.243268	-0.0202404	-0.533246	0.0437131	-0.298717	0.0831182	-0.0200256	0.00466685	0.141776	0.0342638	-0.00468199	0.153267	0.249	-0.0583308	-0.0652206	-0.132039	0.102156	0.105256	-0.0332201	-0.0216309	-0.111079	-0.012855	0.0770064	0.0355138	-0.0558339	-0.0846505	-0.00837693	-0.143599	-0.0103451	0.107209	0.0356779	0.00832857	0.0681579	-0.339361	0.297902	-0.0433715	0.0420497	-0.0482157	-0.00611419	-0.0288277	-0.173789	0.100397	0.147407	0.0648378	0.0893893	0.0160104	-0.00792178	0.0352857	-0.112232	0.0204135	0.00608839	-0.114597	-0.115894	-0.037704	0.0681173	-0.0698003	-0.0937687	-0.246358	-0.22857	-0.108244	0.0227551	0.0402869	0.0307475	0.0255004	0.0568334	-0.134073	0.0207768	0.00339786	-0.00340589
HOXB9_P17482	-0.0464846	0.0779026	0.0337672	0.177693	0.174855	0.151983	-0.288815	-0.00350221	-0.173005	-0.0591198	-0.0221513	0.0491133	0.00349373	-0.0339521	-0.0821721	0.0273679																	0.169711	0.017428	-0.0247077	-0.0051238	0.138731	0.115881	-0.0757803	0.0757807	-0.116652	-0.0149058	0.0168665	-0.0821672	0.00510567	0.0599662	-0.0159844	-0.0383357	0.0832713	-0.0472648	0.115945	-0.12127	0.120889	-0.0752522	0.036623	0.190533	0.0347934	-0.224861	0.0145522	-0.0583644	-0.105599	0.039372	-0.0147005	-0.0627819	0.156849	-0.121184	-0.261375	-0.219174	0.265805	0.0297206	-0.0528387	0.238624	-0.0070141	0.0369607	-0.1274	0.0574116	0.00698017	-0.0927734	-0.0313061	0.104207	0.163288	0.000696191	-0.127014	-0.197234	0.155962	0.153111	0.0498141	0.20817	-0.0206416	0.0581172	-0.213213	-0.181608	-0.000696527	-0.230638	-0.224084	0.16826	0.139427	0.0131614	0.177176	0.0797374	0.0719669	-0.0342548	-0.0132825	-0.13801	-0.0586145	-0.0470668	0.11187	-0.100944	0.107939	-0.0684888	0.0298066	-0.161591	0.218058	0.0228942	0.191057	0.0658345	-0.177943	-0.147311	0.0498297	-0.00720443	-0.0154567	-0.0844991	0.00971738	-0.0567828	-0.0271791	0.0560681	0.00716863	-0.039216	0.0396934	0.116599	0.0532261	-0.0638486	0.0541362	0.0293269	0.0151146	0.0728807	-0.0265273	-0.0451614	-0.0152746	-0.0542601	0.0946631	-0.0891474	-0.289862	-0.171179	0.0499044	-0.0577573	0.0321655	0.00709394	0.013547	-0.0177756	-0.0603968	-0.0521548	0.013	0.0818765	0.0192945	-0.00712899	0.00888551	-0.043643	-0.0399341	-0.0428909	-0.0771124	-0.00128358	0.00128244	0.0956058	0.0301211	0.0871554	0.0800237	-0.116384	0.0436314	-0.0110861	-0.0891695	-0.0491037	-0.169902	0.0341936	0.0175216	-0.20208	0.128393	-0.0103531	0.136995	0.224699	0.0102793	-0.10976	0.0506506	0.0768694	0.0112949	0.0798642	-0.064974	-0.0130215	-0.165795	-0.138986	-0.160591	-0.0877109	0.0890273	-0.0801087	0.109803	0.0243132	-0.0455702	0.21885	-0.0227366	0.019486	0.135281	0.018581	-0.149188	0.10848	-0.0799769	-0.0188235	-0.0974521	-0.234531	0.0604923	0.0781357	0.0860624	-0.115382	0.222368	0.00454054	-0.0180305	0.183788	-0.106211	-0.00455488	0.0181364	-0.0495183	-0.0696215	0.0648864	-0.107323	-0.0347883	0.162064	-0.167811	0.0940281	-0.16577	0.0797145	-0.00576252	-0.0271709	-0.0337405	0.147139	-0.100869	0.0652596	-0.0503241	0.114654	0.0337097	0.00573959	-0.0320132	0.0480995	-0.0261369	0.0281541	0.0252542	0.002966	-0.0854766	-0.0896143	0.068621	-0.230243	-0.0885161	0.210553	0.178587	0.0509962	-0.00297211	-0.0694555	-0.0958012
HOXD9_P28356																	0.0473863	0.0950625	0.00314652	-0.0614787	0.173791	-0.0031534	0.0666197	0.176381	-0.08565	0.0140076	-0.143152	-0.056303	-0.1028	-0.122453	-0.0762926	0.0407347	0.0431849	-0.0470222	0.240767	0.117815	-0.072615	0.0387898	0.152717	0.377805	-0.147876	-0.122865	0.0512918	-0.0398616	-0.10773	0.1728	-0.181363	-0.294635	0.189925	0.0988023	0.121161	-0.0409045	-0.00107006	0.154433	-0.0488987	0.00812919	-0.0152244	0.05741	-0.073889	0.00106927	-0.101012	0.193509	-0.139094	-0.0251796																	-0.0564294	0.0255781	-0.038389	-0.129562	-0.108184	-0.0105686	0.193922	0.358045	0.164943	-0.212292	0.10257	-0.02542	0.0895212	0.108054	0.0104917	-0.388082	-0.0208087	0.165212	0.159713	0.315479	0.101606	-0.135681	0.00058565	0.117478	-0.0188909	-0.244622	-0.246626	0.0453135	-0.00576035	-0.000585888	-0.0573591	0.0335106	0.0764014	0.142199	0.0953302	-0.167452	0.218932	-0.181731	-0.193864	-0.131097	-0.00057199	0.151851	-0.209665	-0.392886	0.107229	0.158595	-0.0126225	0.000571764																																																	0.164594	0.0149417	-0.426773	0.0242355	0.0442114	-0.132087	-0.106757	0.264014	-0.10668	-0.0561068	-0.235004	0.0840556	-0.234769	-0.015098	0.0765134	0.152082
LSM8_O95777	0.00231809	-0.118129	0.0068146	-0.0139757	-0.00511017	0.0203457	0.00268873	-0.00585557	-0.0404887	-0.0372407	0.0340079	0.0417825	0.0437973	-0.0779732	0.0166506	-0.00232182	-0.0486969	-0.0377519	0.09569	-0.0508596	0.0352754	-0.0428173	-0.00372688	-0.0203467	-0.00111429	0.00422553	0.015168	0.0245552	0.00111343	0.0996426	0.00767048	-0.0192035	0.0323007	0.00924437	0.0960169	-0.0286537	0.0498573	0.0384709	0.0467864	-0.0621613	-0.00930399	-0.0152954	-0.021272	-0.0185364	-0.0294067	0.0460137	-0.0256951	0.0588075	0.0515917	0.0433487	0.0736664	0.0942552	-0.0427709	-0.109964	0.00338717	-0.0711021	0.00200378	-0.0163633	0.0689913	-0.0424907	-0.00200656	-0.0967838	-0.0190247	0.0852817	0.00541497	-0.0702278	0.0559952	0.0142995	-0.0738641	0.00757987	-0.0344097	0.00915042	0.00914355	-0.0132249	0.0205674	0.00267837	-0.00268336	-0.0438593	-0.0314298	-0.0238581	-0.0149214	0.115665	-0.073278	-0.046447	0.0744496	0.028445	-0.011728	0.0224861	-0.035044	0.0324597	0.0944054	0.0338773	-0.0501981	-0.0757112	0.0116335	-0.0766521	0.0617524	0.00484163	0.0274453	-0.00780422	-0.00145359	-0.0128654	0.0299705	-0.0513829	-0.0772359	0.0272122	0.0108303	-0.0117001	0.0318417	-0.00430733	0.00145212	-0.00981355	0.0600501	0.0603554	0.0766402	0.00882843	-0.0273217	0.0233531	-0.00416625	-0.0273687	0.0321801	0.00415425	0.0102328	-0.0150379	-0.0185656	-0.043302	-0.0346848	-0.0204473	0.0104812	-0.0267495	0.0261629	0.0245791	-0.0165172	-0.0256247	-0.0105579	-0.0230706	-0.0612683	-0.0114781	-0.045672	0.0295492	0.0162436	0.0181145	0.146249	0.022721	0.0112319	-0.0351633	-0.00311778	-0.0229183	0.0152422	-0.101475	-0.00505347	0.0101263	0.00170897	0.0278831	0.00614538	-0.00585904	-0.001711	-0.013474	0.0101492	0.0329996	-0.017614	-0.00990991	0.0306716	0.0458306	-0.0748669	-0.0203105	-0.0545803	0.00872643	-0.000393247	0.0198556	-0.0120245	0.00039314	0.0760092	0.0252432	-0.0461838	0.00209129	-0.000540886	-0.025958	0.00563551	-0.0682607	0.00794916	-0.0465553	0.00430026	-0.0401389	-0.00806509	0.000540683	-0.039077	0.00569294	0.0273152	0.0917536	0.0809124	-0.0217472	0.00212468	0.111399	0.0833947	0.0919105	0.00763836	-0.114566	-0.0239718	-0.0271877	-0.0658775	-0.00848142	-0.00212781	0.106357	-0.0458779	-0.106011	0.0176054	0.0201138	0.0247853	-0.000137221	-3.45918e-06	-0.0617641	-0.0651595	-0.0270315	0.00844217	-0.0587657	0.0220535	0.00530698	-0.0278565	0.0319805	3.45917e-06	-0.0230096	0.0116049	0.0623809	0.0183741	-0.0035454	0.0418553	0.0799134	-0.0479732	-0.082348	0.0143862	0.00818995	-0.0935396	0.00925354	0.00353671	-0.0373129	-0.0467769	-0.0941228	0.0431428	-0.0268787	-0.043744	0.0779779	0.00987322	-0.0342266	0.0917634	-0.022212	0.0728302	-0.0799999	0.0392734	0.0438577	-0.0316101	-0.0900338	-0.00994126	-0.0144019	0.0193176	0.0226813
KIAA1522_Q9P206-2	-0.026749	-0.00288195	0.0028762	0.00788046	0.0817029	0.0233875	-0.0435794	0.140803	-0.0417486	0.140172	-0.0995405	0.0377804	-0.0183173	-0.0537003	-0.0138568	0.159725	-0.0968285	-0.0928829	-0.0519434	0.0173776	-0.0018333	0.0621055	-0.0328768	0.0879833	0.129279	0.0128859	-0.023203	-0.0878103	0.00183097	0.0179337	-0.0493193	0.113968	0.0589845	-0.0239148	0.00929816	0.0440875	-0.100022	-0.133706	-0.032891	0.0828983	-0.00935847	0.121619	-0.0918659	-0.157924	0.178356	0.0574225	0.0156571	-0.0926894	-0.107791	-0.0525404	-0.0990059	-0.0691758	0.0890521	0.0335826	-0.163756	0.000753596	-0.00075399	0.0690007	-0.0243111	0.0290066	0.141232	0.0974334	-0.0607601	0.0253377	0.0918535	-0.0921697	-0.209861	0.0412653	0.255588	0.0734893	-0.0130666	-0.019641	0.156876	-0.0880365	-0.35832	0.0129493	0.0814995	-0.0462279	-0.140407	0.0890893	-0.00890894	-0.0142303	-0.149476	-0.107389	0.00761898	-0.00765943	0.0840182	-0.0179922	-0.116599	-0.0979809	0.0191694	0.197288	0.270523	0.0441146	0.131369	0.225783	-0.118801	-0.124864	-0.274497	-0.0189808	0.0187343	-0.19292	-0.174405	-0.0960636	0.236005	0.0241645	0.104522	0.130473	0.0280623	-0.0218289	0.0645648	0.119448	0.161338	-0.272522	-0.0759171	-0.000887841	0.147168	0.0619963	0.000887295	-0.210586	0.145881	-0.0348679	-0.30303	-0.103377	0.207064	1.10215	-0.246231	0.177252	-0.0633504	0.080557	-0.11908	-0.0411931	-0.042278	-0.116205	0.00310141	0.0104604	0.00838942	-0.130875	0.0767898	-0.00310809	0.110585	0.169805	-0.112229	0.0472139	-0.0623261	0.0783563	-0.0340757	0.167032	-0.00363861	-0.0531245	-0.0515033	-0.00181816	0.156817	0.0696282	0.0590615	0.00181587	0.0493817	0.0976269	-0.0675195	-0.0885485	-0.00725251	0.00110816	0.0786703	-0.0962414	0.178085	0.12494	-0.176167	-0.0211995	-0.112393	0.0272487	0.0866781	-0.0139085	-0.00110901	-0.182421	0.174554	0.0581356	-0.0451245	0.0458826	-0.0282548	0.157357	0.0672619	0.0881978	0.0102179	-0.0291827	0.0527737	-0.0652235	0.0403595	-0.0574916	-0.0102908	-0.0958162	-0.0625071	0.033386	-0.34981	-0.167211	-0.272447	-0.283757	-0.248497	0.0251456	-0.24192	-0.259556	0.159297	-0.00745946	0.00742109	0.118173	0.18576	0.188137	0.037412	0.0440774	-0.052485	0.00352038	0.0264368	0.00675434	0.149465	0.0242514	-0.0938596	0.0239654	-0.107678	-0.00352899	-0.0763304	-0.120781	0.190427	0.606699	-0.091768	-0.132276	-0.0444837	-0.0279298	0.0727451	-0.266042	0.048607	0.120938	-0.00200336	5.81629e-06	0.0922562	-0.0177519	0.0551089	0.153224	-5.81631e-06	0.171275	-0.0350634	-0.151043	-0.0843948	0.00147542	0.0727584	-0.177863	-0.134295	-0.258508	-0.0743265	0.0904043	-0.00769919	0.0148583	-0.00147693	0.0283099	0.142115	0.0193186	-0.0955129	0.00153352
CHORDC1_Q9UHD1	0.0274502	-0.0633303	0.0141252	0.0386106	0.0392462	-0.0053907	0.0742678	0.0148287	-0.00514291	-0.0271125	-0.0128022	0.00512464	0.00988746	-0.0259962	-0.0309027	-0.0376579	0.0825586	0.0113373	-0.000466151	0.0578722	0.00408967	-0.00634055	-0.0185308	0.0566747	0.000466001	-0.0510417	0.0174549	0.0312688	-0.0514576	-0.0312634	-0.053118	-0.0646183	0.0672686	0.0386039	0.0560423	0.0589601	0.0306929	0.0957571	-0.0125229	0.0188402	0.0124151	-0.0840893	-0.0458471	-0.0788891	-0.0497084	-0.0843339	-0.091974	-0.0276675	0.05016	0.020761	-0.00010614	0.0206541	0.00584639	0.014799	-0.0122203	0.0329364	-0.00442296	-0.0843387	0.00615658	-0.0458924	-0.114178	-0.0989973	-0.0347313	0.000106132	0.0757835	0.0213522	0.0665483	-0.00591651	-0.0577119	0.00589235	0.00941761	-0.0280815	-0.0169704	0.00982788	0.00676988	-0.0486699	-0.0587738	-0.0304455	0.0318241	-0.0587906	-0.00433501	-0.0390559	0.00432203	0.0326657	0.0322912	0.0426103	-0.0132772	0.0120536	-0.108553	-0.0263463	0.0189176	-0.0324145	-0.0873899	-0.0401872	0.0434322	0.0118889	0.0612795	0.025876	0.0427806	-0.010202	0.0213204	0.0101303	0.0130623	0.0439538	-0.0193888	-0.0493144	-0.0619038	-0.0182994	-0.025921	0.025629	-0.0250732	-0.0722417	0.0222022	-0.0125485	0.0167845	-0.00121646	0.0302388	0.0504052	0.0359349	-0.00809362	-0.0348542	0.00180549	-0.0605316	-0.0735862	-0.0539968	-0.100505	0.00121544	0.0172497	0.0117207	-0.00878639	-0.00549376	0.00547292	0.0519829	-0.0278545	0.00956317	0.0352157	-0.0214704	-0.0231622	0.00592107	-0.0148813	-0.0713166	-0.0753659	0.156868	0.0625007	0.00601068	-0.0400816	-0.0289793	-0.0152917	0.00962276	0.0786912	-0.00606364	0.0257638	-0.00603583	-0.0349712	0.0992604	0.142191	-0.0558004	-0.0622952	0.028852	0.0243216	0.0342472	-0.00214624	0.17779	0.173271	-0.0398064	-0.00999635	-0.132638	0.0385376	-0.00842198	0.00214305	-0.0476572	0.0208418	0.0209304	0.00965255	-0.109477	-0.0254501	0.0022329	-0.0354228	0.0185976	-0.130189	-0.00211851	-0.0363051	0.0306534	0.00329453	-0.0786613	-0.0180716	0.0650967	0.0021154	-0.0284686	0.0151085	0.0239223	-0.0153733	0.112299	0.00644029	0.0883594	0.0382433	0.0497956	0.0421006	0.0700594	0.123826	-0.0603115	-0.00646917	-0.0169809	-0.039005	-0.0161524	-0.026928	-0.0484182	-0.0279368	0.0229598	-0.0590033	0.0654694	0.00945773	-0.0345647	0.0301405	0.0589324	0.0644151	0.0149852	-0.0432545	0.00290083	-0.0127591	-0.0941532	-0.112996	-0.0389528	-0.00290667	0.0579575	-0.0571993	-0.0283415	-0.0116329	0.0156449	0.0491	0.0330818	0.059506	0.00164532	-0.053931	-0.00356804	-0.0363311	-0.0427054	-0.0016472	0.0216011	0.00829051	0.0277343	-0.00038191	0.000381809	-0.00591304	0.0559768	0.142465	0.0246596	-0.0101497	-0.0503426	0.029406	0.033075	0.0492918	-0.0249758	-0.043956	-0.0265166	-0.00133078
PLEKHM2_Q8IWE5	-0.0119734	0.0212292	0.101271	0.0500856	0.064178	0.00403726	-0.0214434	-0.159312	-0.00404859	-0.0883827	0.127251	0.0113223	0.0139371	-0.160762	-0.0189926	-0.0351374	0.0210296	0.0104451	0.0301491	-0.00804261	0.046484	0.0976379	-0.105016	0.0564586	0.00799802	-0.0996095	-0.354684	-0.359611	-0.142804	0.0221407	-0.0111405	-0.338561	0.105945	-0.00132753	-0.00254676	0.00461555	0.0730537	0.0786028	0.079579	0.0272248	0.00132631	-0.063222	-0.111451	0.0175366	-0.0346162	-0.0615949	-0.0887987	-0.149633	-0.10271	0.068412	0.114171	-0.0267047	0.0189639	0.0610065	-0.0981576	0.0611279	0.152474	0.023192	0.0147484	-0.0195477	-0.0149007	-0.0658263	-0.0471183	-0.0966457	0.128879	-0.0104981	0.0982895	-0.0664673	-0.107746	0.164907	0.308248	-0.0195897	0.040436	-0.0864678	-0.0473775	-0.0840797	0.069202	0.107941	-0.0203085	0.0104223	0.0606998	-0.0114235	-0.162688	-0.0879056	0.151954	0.0652982	0.0749014	0.0405345	0.0853201	0.0390702	-0.119685	-0.133438	-0.0644032	-0.109511	0.0113338	-0.112509	-0.0309443	0.0100075	-0.0515806	0.0199142	0.0154055	-0.0100774	0.104769	0.0450157	0.0459279	0.0254948	-0.174234	-0.0400595	0.0312273	-0.0585798	-0.0625909	-0.0463848	0.0518852	0.0103766	0.125615	0.024281	0.0531325	0.0872128	-0.076109	-0.0537088	0.027839	0.0781407	-0.157932	-0.0465524	-0.0104518	-0.154698	-0.111213	-0.059154	-0.129799	0.00488167	-0.0769584	-0.00489824	0.0247698	0.0796705	0.0660261	0.181152	-0.101204	0.200776	0.0471926	0.12031	-0.0481674	-0.00870473	-0.100014	-0.254234	0.110409	-0.0144182	0.0427852	0.108055	0.00624247	0.0118053	-0.103725	-0.0497116	-0.00260787	0.0406788	-0.0654349	-0.0434713	0.00260316	-0.141444	0.0300691	-0.0349758	0.158857	0.0416094	0.150774	0.040285	0.0238566	0.0512112	-0.0242577	0.112425	0.177323	-0.0622255	-0.0375674	-0.0788716	-0.0446745	-0.0369321	-0.350404	-0.278813	0.0417134	-0.144139	0.397065	0.0599338	0.195831	0.157272	-0.337505	-0.0928138	-0.195003	0.106161	0.00577831	-0.0652747	0.0806872	-0.149281	-0.00580155	-0.0961363	0.10516	-0.00101195	0.0402077	-0.000919818	0.028699	0.0457082	-0.0253361	0.0936551	-0.0463741	-0.0732923	0.000919232	-0.0197391	-0.0726652	0.0162649	-0.0227008	0.0549439	0.0403062	-0.0318558	-0.0320794	0.0789319	0.034403	0.0135632	0.0311586	0.0970269	0.105171	-0.0197834	-0.0253923	0.0451038	-0.0182838	-0.161223	-0.0808336	-0.0136919	0.00348859	-0.0102547	-0.148128	-0.176221	-0.00594483	0.0191024	-0.00204881	-0.0206797	0.00394545	0.0966352	0.116943	0.0114	-0.0853417	0.0020459	0.0360113	-0.0727765	-0.251508	0.00350007	-0.00350858	-0.155641	-0.0947248	0.0538755	0.102302	0.0607483	-0.090278	0.213622	0.249856	0.0747615	-0.0460984	-0.157165	0.100612	-0.0314488
PRCC_Q92733	-0.0159867	-0.0958074	-0.00469107	0.0434263	-0.00128895	-0.0412526	-0.0118879	-0.108241	-0.0367325	0.0142168	0.0178199	0.0761197	0.0782049	0.0012878	0.0551952	0.0466368	-0.0181382	0.00212581	-0.124287	-0.0313242	0.0201248	-0.070846	9.07928e-05	-0.0340917	-9.07985e-05	0.00809713	0.0315786	-0.0244625	0.0336685	0.0467347	-0.013908	0.0313335	-0.0446259	0.0103434	-0.0625465	-0.0122715	0.0562003	-0.0435974	0.0427291	-0.053432	-0.0442585	-0.0104181	0.020169	0.0565452	0.0672429	0.0676729	-0.0300199	0.0644473	0.0718232	0.0157944	0.0492128	0.015442	-0.0276069	-0.0903191	-0.103975	-0.0995966	-0.000811643	-0.144741	0.000811186	-0.00287615	0.0404556	-0.0313912	0.0107793	0.0292052	-0.00467377	-0.0297946	-0.0379273	-0.0757978	-0.00628893	-0.00459998	0.00458536	-0.0355576	0.00948734	0.0310984	0.0740609	0.0828233	0.0253143	0.0225403	0.0314313	-0.0406531	-0.000662156	0.0560544	-0.0975981	0.0548865	0.016924	-0.0396959	-0.0703185	0.000661852	0.0131592	0.0172647	-0.0451761	-0.0416796	-0.0573421	0.00825369	0.0365008	-0.0362481	0.00962663	-0.0588809	0.0486617	-0.017197	0.00941655	0.000347051	0.00839767	-0.075478	-0.0326485	0.0199287	-0.0123643	0.0120016	0.0400197	-0.000347134	-0.0310107	-0.0836295	0.104701	-0.000813943	0.00619984	0.0817442	-0.109594	-0.120995	-0.0802769	-0.0889445	0.0851979	0.0199786	-0.0824657	-0.065442	0.0847774	0.0082057	0.000813484	-0.140658	0.172139	0.0597807	-0.0129614	0.012846	-0.0598545	-0.0895228	-0.0780101	-0.130569	0.0130373	-0.0332118	-0.0645415	0.0159092	0.101441	0.0532603	0.0416542	-0.125322	-0.0285468	-0.0413248	-0.0104598	-0.00207945	0.0383912	-0.0221906	0.0271201	0.010154	0.00207646	0.0448497	0.0562202	0.0410589	-0.0021278	0.0237234	-0.0325545	-0.0444529	-0.0635082	0.0128232	0.00137737	0.0424535	0.0265188	-0.0466627	-0.0476104	-0.0255243	0.0317405	-0.0189578	-0.00543383	0.0704195	0.133027	-0.00137868	-0.0104054	0.080074	-0.0805539	0.0205588	0.00903741	0.0100741	0.0120951	-0.0363541	-0.00174801	-0.0470818	-0.0340647	-0.022263	0.0143705	0.00641726	0.0017459	0.0174759	-0.00422646	-0.0346391	0.0389137	0.086126	-0.0727304	0.0174589	0.032098	-0.0795711	-0.0021865	-0.0208199	0.00218319	-0.0569487	-0.0878753	-0.00769213	0.0678779	-0.0451156	0.0197258	0.0344565	-0.0300868	-0.000288506	0.0280684	0.00965974	0.024414	-0.0547075	-0.0437668	-0.0864517	0.0492161	-0.0194633	-0.0325533	0.000288449	0.0647825	-0.137956	0.0529191	0.0167683	-0.000962295	0.00178148	-0.0314511	0.0525379	-0.0193678	-0.0408411	0.00500346	0.000961654	-0.0635467	-0.0277979	-0.00839713	0.0145536	0.0197984	-0.0359876	0.0139072	0.0833516	-0.0707204	0.0341445	-0.0821968	0.0240908	-0.00939165	0.0100775	0.000568797	-0.0943736	-0.000569022	0.0212057	-0.0471424	-0.0101021	0.0124358	0.0376803	0.013133	-0.0204212
ILF3_Q12906-7	-0.251795	-0.196408	-0.109583	-0.14079	-0.0173965	-0.172929	0.0171893	0.147776	0.0598123	0.0882149	0.0699276	0.128965	-0.0407176	0.0678519	-0.0383542	0.11531	-0.227631	-0.13475	0.0127984	0.0224005	-0.0315779	-0.0728003	-0.0129129	-0.0420919	-0.0684398	-0.0278121	0.213031	0.24878	0.127823	0.0719847	0.0986805	0.171217	-0.155873	-0.141999	-0.103707	-0.253787	-0.0904557	-0.0313256	-0.0751986	-0.0188942	0.0421323	0.244815	0.253458	0.317858	0.0186499	0.0368499	0.405536	0.318075	-0.154217	-0.134232	-0.112974	-0.0709481	-0.0528185	0.0518037	0.0840475	-0.0892209	-0.0447222	0.251209	-0.040182	0.0426014	0.0390931	0.253365	0.119844	0.190372	-0.315497	-0.128126	0.0980568	0.33838	-0.0972005	0.00959278	-0.0160098	0.0945069	-0.00965699	0.0231411	-0.351421	-0.0200929	0.160166	0.227992	-0.0459753	0.154469	-0.141294	-0.069546	-0.19496	-0.0143454	-0.0979892	-0.00899319	0.0558899	0.00893748	-0.162117	0.0136359	0.214859	0.480494	0.315263	0.08807	-0.175849	0.107761	-0.24917	-0.0796555	-0.184932	-0.0666251	-0.0584022	-0.143085	-0.119409	0.0472418	0.205915	0.0841495	0.160411	0.0542084	-0.0331613	0.0324162	0.536943	0.570619	-0.07587	-0.0502538	-0.0159242	-0.0813249	-0.0842682	-0.0833163	-0.0119619	-0.00875307	0.0994401	0.0551874	0.00870028	0.101517	0.0165967	0.173212	0.148829	0.194985	-0.183714	-0.125155	0.141147	0.206359	-0.141113	-0.0320046	-0.120804	-0.0789251	-0.0597053	0.0799892	0.0297722	-0.0298666	0.0292608	0.0842959	0.155799	0.556144	-0.0536943	-0.012205	-0.0531331	0.00941876	0.00682121	-0.0490553	0.288306	0.305517	-0.0189287	-0.00685362	-0.0866918	0.0457506	0.0312087	-0.0182976	0.277904	0.211047	-0.0248441	-0.0391572	0.0158609	-0.0783119	0.0660439	0.138364	-0.104817	-0.0176072	-0.0160372	0.145764	0.209478	0.168283	-0.06073	-0.0591883	0.272227	0.0682388	-0.120348	-0.0573143	-0.163998	0.0279435	-0.0865857	0.0520385	-0.021202	0.0807264	0.0927992	-0.0464876	-0.0328426	0.0249979	0.322553	0.352842	-0.0611801	0.0208949	-0.326777	-0.194106	-0.250301	-0.110732	-0.299265	-0.0705221	-0.232631	-0.299383	0.171647	0.0980941	0.31367	0.327023	0.122254	0.169959	0.105314	0.0672349	-0.36632	0.0126481	-0.304962	-0.0137542	-0.187409	0.0216259	-0.129708	0.185403	-0.209592	0.38535	-0.0983416	-0.0127599	0.164269	0.261769	0.0372979	0.136761	-0.194501	-0.0430049	-0.0846471	-0.0628221	0.0533691	-0.00879092	-0.0808722	0.00873768	0.156336	0.13085	0.102518	0.132562	0.11983	0.148752	-0.0204625	-0.174754	-0.106116	-0.0896324	0.0247945	-0.203262	0.0308946	0.0364327	-0.20912	0.0875756	0.00358703	-0.00359597	0.0827903	0.0505068	0.0112431	-0.00837936	-0.064289	-0.0719722
ILF3_Q12906	-0.23193	-0.305016	-0.304533	-0.177538	-0.000434715	-0.164539	0.0980021	0.0709317	-0.0531289	0.151319	0.204655	0.0511881	-0.0226867	0.0939332	0.120041	0.000434584																																																																	-0.232165	-0.427351	-0.554469	0.1176	-0.232983	-0.0359241	0.248765	-0.0863674	-0.498782	0.256254	0.223215	0.219876	0.645594	0.122614	-0.207513	0.0350513																																																	-0.150721	0.426123	-0.269984	0.00958126	0.14423	0.144286	0.321506	0.407396	-0.167595	-0.0550708	-0.121081	-0.00964532	-0.137251	-0.114408	0.237208	0.0960934	-0.118558	0.0545703	-0.0535572	-0.0948656	-0.476403	0.012322	-0.393332	-0.0124282	-0.0650117	0.505194	0.234459	0.127594	-0.0433265	0.132556	0.455336	0.207596																	-0.388558	-0.166211	-0.564016	-0.00441103	-0.247737	0.256669	-0.109381	-0.0561016	0.111192	0.00439758	0.434559	-0.0856815	0.240932	0.452229	0.187823	0.194144	-0.534043	-0.374796	-0.168628	-0.135937	-0.00764741	0.124646	-0.0372177	0.248507	-0.330873	0.466298	0.00760708	0.0183782	0.121315	0.190563	0.072023	-0.0538319	-0.360383	-0.20808	-0.448467	0.0463827	0.0717107	-0.00593777	0.0736628	-0.428276	0.0261322	0.044651	0.215698	-0.163057	-0.0942966	0.152185	0.00591343	-0.121094
STRBP_Q96SI9	-0.181036	-0.163104	-0.084254	-0.127698	0.0188313	-0.152148	-0.0559988	0.253792	0.00332103	0.110811	-0.0149479	0.119613	-0.0033287	0.145196	0.126593	0.273943																	-0.109716	-0.172063	-0.179833	-0.154647	0.0308084	-0.136483	-0.0412746	-0.0314807	-0.0334252	0.232186	0.233865	0.31196	0.12811	0.112468	0.442852	0.166113	-0.141453	-0.221886	-0.170687	0.00750579	0.0816799	-0.0104496	0.21643	-0.147577	0.070515	0.237278	-0.00994301	-0.109262	0.183772	0.276662	-0.00754505	0.0383785	-0.0692497	-0.0326296	-0.00089783	0.132849	-0.000777779	0.157822	-0.0888943	0.128459	-0.11397	0.00077736	-0.346401	0.295367	0.131006	0.172246	-0.181857	0.13276	-0.228613	0.0337359	-0.275633	-0.120051	-0.251992	0.025059	0.0574881	-0.134438	0.0404664	-0.025502	-0.0301854	0.368101	0.240494	0.0473242	-0.100369	0.235587	0.00666889	0.137945	0.149189	0.15855	0.13919	-0.215698	-0.328414	0.018542	-0.16149	-0.163732	-0.415953	-0.14935	-0.00669986	-0.238978	0.449193	0.253125	0.0918901	0.0464677	-0.0294164	-0.0489831	-0.0620971	-0.123741	-0.0871506	-0.109958	0.0847433	0.0628183	0.0389838	0.00144597	-0.00144742	0.230043	0.071006	-0.154498	-0.0460536	0.0308773	0.0833251	0.086775	-0.0825488	-0.1242	-0.233267	-0.254274	-0.0932284	-0.05954	0.0404395	0.0646164	-0.0315526	0.0644024	0.0806548	0.252242	-0.0679769	-0.0540213	-0.13558	-0.0110691	0.0270543	-0.176656	0.313688	0.279441	-0.261385	-0.0308182	0.0218411	0.112348	0.0607757	-0.0956265	0.152869	0.0109848	0.0171404	-0.0943032	-0.0967808	-0.0930918	0.121873	0.0691971	-0.287754	-0.154226	-0.0910923	0.0333132	0.009679	0.0106756	0.0869086	-0.00974438	0.172899	-0.0448832	-0.1074	-0.0720508	-0.0394072	0.109239	-0.0987907	0.0365743	-0.139557	0.084419	0.0349807	-0.00616449	0.00613826	-0.055783	0.17847	0.116675	-0.0405316	0.0251282	-0.33722	-0.0552351	-0.108065	-0.00917885	-0.202502	-0.153213	-0.194403	-0.202266	0.0281917	0.0586317	0.180154	0.114333	0.120764	0.0686945	0.00912082	0.0241767	-0.479093	-0.00883058	-0.262836	0.00877686	-0.0132598	0.0696864	-0.165983	0.24258	-0.315686	0.321077	-0.193302	-0.113581	0.157393	0.224541	0.0195564	0.0599161	-0.191359	0.000515596	-0.123033	-0.00051578	0.0211512	-0.015672	-0.105049	0.0250318	0.0421301	0.088779	0.0223944	-0.00359121	0.0520679	0.120225	-0.167299	-0.0938463	0.00340621	-0.0752973	0.0356269	-0.140816	-0.00341427	-0.0996434	-0.0620224	0.0520668	-0.0629717	-0.0523407	0.0219343	0.0599482	0.0430542	0.0883873	-0.049217	0.0387255
RACK1_P63244	-0.00261055	-0.115316	-0.0194729	-0.0259583	0.0112787	0.00870108	0.0684688	0.017226	0.00260584	-0.00663995	-0.0244396	-0.0108407	0.0201496	0.0105541	0.0315733	-0.00445982	0.00569224	0.000871438	-0.0661142	-0.0964261	0.00394776	0.0301982	0.00800042	-0.00943757	0.0143101	0.0216976	0.0292935	-0.0836912	-0.0627595	-0.000871964	-0.0327155	-0.106723	0.0109667	0.0459633	0.0486846	-0.000481416	-0.00900298	0.0557834	0.00102679	-0.0359384	0.00172625	-0.0899637	-0.160907	-0.0905252	-0.0415499	-0.0519504	0.000481255	0.00661985	-0.00821874	0.0120326	-0.00776483	0.000876041	-0.000876573	0.0246326	0.0105633	0.0346254	-0.0220406	-0.0700737	0.0710515	0.0588234	-0.0702067	-0.0669969	0.00310691	-0.0112817	0.0567048	0.0799524	0.0210067	-0.025671	-0.0240473	0.0483951	0.0346804	-0.0276088	0.00790766	0.0817598	-0.0306591	-0.109308	-0.00795124	-0.0246891	0.0694732	-0.0791868	-0.00934137	0.0327839	-0.0415262	-0.0131828	0.0439832	0.0847988	0.00376516	-0.0324222	-0.0499773	-0.00377501	0.0971261	0.0357548	-0.00749511	0.0548725	0.00748615	-0.0369848	-0.0182141	0.00227361	-0.0022772	-0.0180135	-0.00411218	0.0080863	0.0231296	0.00905472	-0.0326955	0.0224744	-0.0186106	-0.00939237	-0.077667	0.0177413	0.0394929	0.00381799	-0.0425956	0.0184191	-0.0194507	-0.0344304	0.0457759	0.0506538	0.00862668	-0.0525569	0.0246994	-0.0156439	0.049595	0.0631164	-0.0515517	-0.0604173	-0.00867858	0.0463091	-0.038661	0.00259549	0.0502046	0.0756733	-0.00153003	0.0232406	0.00152841	-0.0171929	-0.0469763	-0.0361367	-0.00563964	0.0299715	-0.0589243	-0.0452452	0.167844	0.130134	0.00107627	-0.0226043	-0.0292495	-0.00744996	0.0218542	0.069347	-0.0480319	-0.0220991	0.0408334	-0.00107707	-0.00384082	0.021684	-0.0517487	0.0145473	0.12899	0.121373	0.0129059	0.034215	0.0664325	0.0561423	0.0195033	0.0134559	-0.0910108	-0.0130224	0.0321376	0.0154441	-0.0884301	-0.066019	-0.124879	-0.0822215	-0.0849035	-0.033162	0.00212874	-0.012272	-0.0454568	-0.0731099	-0.0516114	-0.041301	0.0600511	0.0430917	0.00443804	0.00165034	0.0280868	-0.00580843	-0.0556222	0.00842979	0.0263194	-0.00165223	0.0602257	0.0511296	-0.0342441	-0.106084	0.0420563	0.0243439	0.0481145	0.0447336	0.00120629	-0.0012073	-0.0265739	-0.0324693	-0.0736042	-0.0368524	0.0286491	-0.0137058	0.00151921	-0.0113989	-0.0275736	-0.0477641	-0.0614383	0.0559894	0.0359592	-0.00644678	0.00579431	-0.00152081	0.00340218	0.0121867	-0.138958	-0.0924441	0.00457579	0.0144618	0.0427854	0.0289606	0.0526537	0.0310966	-0.010299	0.0562641	0.0877665	0.0394032	-0.0809616	-0.0311462	-0.0333953	-0.0724753	-0.0581377	-0.0601652	-0.0311415	0.010226	-0.137984	-0.0279704	0.00927212	0.0236122	-0.0093321	0.144367	0.0642446	0.0367654	-0.0617748	0.114119	0.0378965	-0.0524017	-0.0857758	-0.0935642	0.0452672	-0.0161864
RACK1_D6RF23	0.260017	0.0840885	0.0139771	0.0261451	-0.207566	0.439198	0.203323	-0.102924	-0.0141139	-0.044251	0.14749	-0.0568864	-0.127101	-0.150903	-0.161147	0.0698583	0.117086	0.237392	0.289199	0.0841091	0.0927655	-0.0805017	-0.0242823	-0.0830904	0.38629	-0.13056	-0.246826	0.0208914	-0.316317	-0.097067	0.15901	-0.0211984	-0.104134	-0.114342	-0.144802	0.0811761	0.171714	-0.187601	-0.149625	-0.281435	-0.151138	-0.0112187	0.441479	0.281112	0.118575	0.0111322	0.0908669	0.355176	0.325462	0.0623594	0.0537954	0.281858	-0.0615214	-0.188334	-0.244273	-0.109241	0.0233365	-0.27089	-0.124182	-0.125948	0.0945721	-0.0237202	0.0585383	0.184998	0.193956	-0.361277	0.116692	0.00011746	-0.100373	-0.000117469	-0.347306	-0.0283484	-0.161987	-0.188089	-0.333319	0.0018046	0.148271	0.0622833	0.047657	0.446663	0.0018575	0.329552	-0.501594	-0.205342	-0.0198469	-0.220808	-0.0018599	0.192212	0.21347	-0.20437	0.181936	0.381233	-0.33286	0.032014	0.151502	-0.259959	0.325072	0.257267	0.134249	0.142076	0.0283882	-0.0882891	-0.150467	-0.0655361	0.0533782	-0.178385	-0.247064	-0.137108	0.00205646	-0.0907619	0.224242	-0.0020594	0.450114	0.251468	0.243675	0.441364	-0.25943	0.00210131	-0.303405	0.604713	-0.00210438	0.189748	-0.119202	-0.100506	0.167594	-0.109188	-0.097948	-0.242669	0.12544	-0.0479786	0.111147	0.173507	-0.166896	-0.314546	-0.40429	-0.28182	0.126307	-0.311707	-0.483598	-0.236866	0.11913	0.107316	0.321296	0.0464342																	0.0489868	-0.57718	-0.173389	0.35636	-1.83621	0.219905	0.327201	-0.0507087	-0.477067	-0.264379	0.208034	0.0678864	0.475395	0.105869	-0.262181	-0.151875	0.127805	0.0650413	0.118317	0.0509813	-0.0835272	-0.0430059	-0.170556	0.0083171	0.0533249	-0.184898	-0.115166	0.0175596	-0.179076	-0.0512086	0.0481037	-0.00836533	0.00366553	0.290292	-0.00367486	0.0970291	-0.0959662	-0.0693736	-0.284628	0.072361	0.159959	0.0813949	-0.152511	0.0880127	-0.0887961	-0.186339	0.167983	-0.297846	0.0610673	-0.174433	0.153408	0.0837929	0.1214	-0.116782	0.00792203	-0.00796577	0.0379914	0.108606	-0.383832	-0.179252	-0.0263227	0.0708651	-0.0441109	-0.014849	0.0147867	0.0769658	-0.0532541	0.0537987	-0.454124	-0.490045	-0.288203	-0.00891795	0.111721	0.0964444	0.0397828	0.00886316	0.126804	-0.136648	-0.059373	-0.236149	0.217928	0.301226	-0.214859	0.19443	0.00808236	-0.378669	-0.248345	-0.338849	0.138895	-0.40517	-0.282348	-0.118512	0.131376	0.125586	-0.00786387	0.00782123
RACK1_D6RHH4	0.417996	0.218778	-0.0910768	0.152818	-0.0139915	0.457499	-0.371137	-0.620889	0.0138571	-0.180343	-0.503678	-0.0196268	0.222074	0.105482	0.173041	-0.0354465	0.876276	0.399361	0.673668	0.113641	0.128694	-0.232683	-0.589217	-0.665008	0.00235537	-0.46701	-0.826216	-0.233245	-0.123351	0.18669	-0.00235922	0.448935	-0.317388	0.0248735	-0.229524	0.155862	0.136447	-0.213616	-0.205715	-0.123618	-0.268506	0.0761831	0.533629	0.145556	-0.107786	-0.0253099	0.0818385	0.24769	0.234721	0.0631791	-0.0940669	0.122766	-0.229365	-0.255411	-0.590004	-0.0778866	0.0242629	-0.804744	-0.552446	-0.00752762	0.00748855	0.0123498	0.248849	0.289789	0.258901	-0.0965325	0.139489	-0.157687	0.0451115	0.108885	-0.376251	-0.135497	-0.365301	-0.206797	-0.0624339	0.13804	0.0984708	-0.0393268	0.0382832	0.117594	0.334487	0.282358	-0.198288	-0.0474168	-0.112888	-0.214909	-0.236432	0.0459078	-0.061245	-0.277108	-0.0480079	0.213575	0.311414	0.292996	0.308204	0.283091	0.398862	0.473213	0.00203386	0.635021	-0.105002	-0.00203674	-0.153519	0.125325	-0.165974	1.62684	-0.195765	-0.332183	0.102964	-0.222624	-0.172343	0.134686	0.653712	0.417817	0.347583	0.481618	-0.192939	-0.219476	-0.242699	-0.00327172	0.494093	0.0817227	-0.146299	-0.236738	0.191454	0.00326432	-0.0193577	-0.224577	0.720511	0.0546983	0.364552	0.399784	-0.259699	-0.338556	-0.285372	-0.286127	0.119807	-0.074554	-0.246206	-0.149134	0.242991	0.157504	0.20602	-0.0568541	1.37184	-0.205599	0.10295	-0.032584	0.181854	-0.0790017	0.0219182	0.013268	-0.0133911	-0.0407177	-0.0885004	-0.200424	-0.0289411	0.256882	0.115357	0.167342	0.0676789	-0.136868	-0.186435	-0.0204809	-0.368729	0.0914624	2.77425	0.173617	-0.200838	-0.114932	0.0837421	-0.0427509	-0.0587025	0.138786	0.0201942	0.108148	-0.178179	0.141081	-0.00345718	0.0460289	0.137411	-0.0842705	-0.113231	0.0801483	0.00959902	0.00279912	0.0502262	0.260778	-0.0732034	-0.00280456	-0.0395787	-0.239969	0.254078	0.254414	-0.454552	0.0997136	-0.122226	-0.283923	-0.428375	-0.101157	0.240087	-0.186	-0.680757	-0.336564	0.221321	0.124324	0.22546	0.0945264	0.0269517	0.075897	0.658152	0.298086	0.0947594	0.249843	-0.665985	-0.569393	-0.308152	-0.0274648	-0.587965	-0.271622	0.0885354	-0.160194	0.0477397	-0.205057
STK11IP_Q8N1F8	-0.0584071	-0.0322052	0.038328	-0.0232928	-0.0122811	0.0346709	-0.045867	-0.0742671	0.0809852	-0.00282271	0.0028172	0.00884486	0.018173	0.0349704	-0.0369476	0.10774	-0.0912131	0.117164	0.124091	0.110144	0.0703579	-0.439178	0.00238291	0.219774	0.195537	-0.0526648	-0.247489	-0.219259	0.0877669	-0.0922501	-0.00238685	-0.0104762	0.0559294	0.00253378	-0.0426558	-0.093222	0.00550459	0.0472619	0.155196	0.23386	-0.00253824	0.323061	0.018286	-0.265939	-0.083785	-0.0120802	-0.0733031	-0.295629	-0.149571	-0.26667	-0.243497	0.0652423	0.0301134	0.011111	-0.0773188	-0.000558832	-0.149558	0.0793357	0.00112388	0.000558616	0.0279005	0.0248742	-0.155126	-0.225386	-0.179498	0.00512245	-0.251508	-0.113686	0.0376912	0.130794	-0.0485679	-0.0348993	0.0348262	0.0634312	0.0207879	-0.0411766	-0.00514071	0.10498	0.140056	-0.0556949	0.0328064	-0.0894176	0.238395	-0.205407	-0.111164	0.047602	0.19633	0.333802	-0.0335698	0.13181	-0.189741	-0.25923	0.430939	-0.230423	-0.0517424	0.123005	-0.165823	-0.0699582	-0.0881696	0.0486795	0.032203	0.0182996	-0.24731	-0.0716177	0.0143147	-0.223346	0.0447378	0.12718	-0.0144582	0.028499	0.0678084	-0.216282	0.0880664	-0.175126	0.0924758	0.0958652	0.207327	0.0972786	-0.0425945	-0.0823297	-0.052368	0.0471112	-0.618599	-0.205987	-0.120504	0.208538	-0.0811519	0.0413729	-0.0640418	0.0212393	-0.188128	-0.155037	0.0750902	0.00171865	0.098989	0.0226376	-0.0017207	0.0615783	-0.00238341	-0.173391	0.0231154	0.0454247	-0.561016	-0.473906	0.252473	-0.237311	-0.0160515	-0.126997	-0.0909167	0.2977	0.0854541	0.0158749	0.142321	0.0789109	-0.0941957	-0.0681962	-0.25746	0.45782	0.170536	-0.0548217	0.16416	0.0445524	0.116508	-0.259063	0.0355882	0.0912737	-0.22484	-0.0364884	-0.147352	0.133282	0.26848	0.165236	-0.240156	-0.0373787	-0.0393564	-0.53117	0.203021	-0.119555	0.0372628	0.012964	-0.0130815	-0.0202811	0.0574672	0.136256	0.188298	0.143957	-0.217308	-0.268266	-0.917232	-0.946355	0.0556815	-0.15786	-0.176332	0.0204787	-0.0968258	-0.0585895	-0.0207735	0.159684	0.0340616	-0.192839	0.133397	0.136933	-0.0534428	0.242889	0.123411	0.113414	-0.178749	-0.083415	-0.502676	-0.0235837	-0.175346	-0.24499	0.0363309	0.0564051	0.16655	0.0232044	0.0641881	0.107853	0.244399	-0.0493555	-0.102547	0.187044	-0.149676	-0.125689	0.0135562	0.0296199	-0.74247	-0.995719	-0.0654381	0.00753907	-0.134343	-0.00757867	0.124455	0.110072	-0.0282266	0.039243	0.13012	0.206487	-0.255603	-0.241222
NADSYN1_Q6IA69	-0.0194923	-0.118865	-0.0513347	-0.0359471	0.0462216	-0.0969973	0.00919741	-0.0193893	0.0593342	0.0393564	-0.0744996	0.00780832	0.0304154	-0.00785082	0.0455079	0.0344035	-0.0403889	-0.0528743	-0.00466365	0.0232016	-0.00384596	-0.0479761	0.0606258	-0.0146616	-0.00109978	0.138913	0.0857795	-0.000868665	0.0472166	0.029377	0.0224696	0.000868143	-0.0008548	0.0470512	0.0289945	0.00975267	0.00912856	0.000854294	0.0653307	-0.0563452	-0.037743	-0.0596704	-0.130873	-0.121262	-0.0109869	0.0263346	0.00224317	-0.0659063	-0.0665072	0.0176717	-0.0280636	0.0358675	-0.0187259	-0.0542466	0.0373716	-0.0224884	-0.0381734	-0.00486641	0.133944	0.106491	0.00485005	-0.052945	0.0201176	0.0397665	-0.0552133	-0.00376376	-0.0107856	0.0475552	-0.052169	-0.0660864	0.0095657	-0.0553477	0.00375396	0.100799	0.0700389	0.0262767	0.0158499	-0.0156267	0.0177173	-0.0759851	-0.0725468	0.0731576	-0.142577	-0.0309725	0.0443382	-0.108773	-0.0595489	-0.0257176	-0.0568869	-0.0259222	0.0252672	0.282386	0.0590892	0.411906	0.271282	0.193116	-0.0196504	-0.0285441	0.06722	0.00848926	0.0163684	-0.0290766	0.00594531	-0.0586225	-0.127911	0.0578472	0.00214286	-0.00214605	-0.00560121	0.0235641	0.00432974	-0.0769592	-0.120746	-0.0622375	-0.0803152	0.0452964	0.00291752	0.0205184	-0.00258559	-0.0375498	-0.0039606	0.00258096	0.0335858	0.0518105	0.110484	0.00637306	-0.00499619	-0.0215246	-0.18094	-0.0368365	-0.120319	-0.00141069	-0.0112231	-0.0450768	0.0465649	0.0276504	0.00140931	0.05576	0.109084	0.0863245	-0.0268419	-0.00480616	0.0665828	0.079755	-0.0254672	-0.0287219	0.00979167	0.04151	0.0691773	-0.0533943	-0.00972604	-0.0593407	-0.0130456	0.00527928	0.00470618	0.0549565	0.014027	0.0367492	-0.00472158	-0.0256765	-0.00913788	-0.0421048	0.00606606	0.0464274	0.0336095	-0.0974074	-0.158024	-0.0571884	0.0172598	-0.00586903	-0.0445491	0.0126929	0.0592189	0.0383514	-0.0723562	0.00584525	-0.0474557	-0.00454317	-0.0835824	0.0285644	-0.00712415	-0.0816161	0.00697883	-0.0155368	-0.00258212	-0.0261656	0.021405	0.0311999	0.0859361	0.0368933	0.0025775	0.0109565	-0.137565	0.167719	0.0143975	0.296671	0.0101174	0.000367177	0.0215916	-0.0430016	-0.134641	-0.0305773	0.0271825	-0.000367271	-0.115999	-0.0128429	-0.0548882	0.00830442	0.00297284	-0.00821196	0.0698981	0.00387144	-0.00297897	-0.0635547	0.0118651	-0.112833	0.0914169	-0.0101528	-0.07741	0.00809429	-0.0711922	0.0488352	0.0571614	-0.00942496	-0.0658543	0.00200679	-0.00911115	0.123623	0.0014047	-0.0154399	-0.0149078	-0.00155634	-0.099998	0.00411328	-0.00140607	0.0102515	0.0106895	-0.0250124	0.0523029	0.0712991	-0.112727	-0.00713112	0.0249051	-0.00957258	0.05575	0.181678	0.112426	0.0816233	-0.0460815	0.092926	0.0412519	-0.0579961	0.00709604	-0.0201199	-0.0153757	-0.0364515
NOL11_Q9H8H0	0.0398538	-0.107545	-0.0533469	0.0114631	-0.0110711	-0.0392074	-0.00838166	-0.076612	-0.045349	0.0267928	0.0335715	0.0509834	0.0614612	-6.0293e-05	6.02905e-05	0.0146298	-0.0506616	-0.0942627	0.0134862	0.0373884	-0.024922	-0.000570565	0.0239151	0.0108671	0.0292945	-0.0541845	0.122276	0.129737	-0.0998035	-0.0229887	-0.0555479	0.00057034	0.0231223	-0.0313051	-0.0285115	0.0171332	0.032165	-0.03149	0.0185097	-0.00751309	-0.0387917	-0.0273246	-0.0250553	-0.0562313	0.00747417	0.0431018	0.0922402	0.0856886	-0.00745715	0.0692722	0.0432593	0.103268	-0.0146262	-0.0159293	-0.00882372	0.0137239	0.00535254	-0.0342348	0.0699174	0.116299	-0.00537248	-0.0501489	-0.014741	0.0488587	0.0155167	-0.0743701	0.326286	0.282179	-0.12003	-0.0403218	0.00789166	-0.0283483	-0.0153549	0.0163309	0.090316	0.0676047	-0.00793507	-0.0201511	0.0399181	-0.06842	-0.0180657	0.0749401	-0.065834	-0.0164909	0.069249	-0.000134503	0.00915149	-0.0325344	-0.0464334	0.0153022	0.0577164	0.000134491	0.0774741	0.0650944	-0.0203263	-0.0793607	0.00305656	-0.0368658	-0.0226624	0.00585149	-0.00520257	-0.00434406	-0.00306305	-0.0482798	-0.0266796	0.0464626	0.0401526	0.0360761	-0.0337979	0.0163126	0.223978	0.147696	-0.0825739	0.0338161	-0.106693	0.0311725	-0.0339273	-0.0954638	-0.0245517	0.014127	-0.0356971	0.0313813	0.0188405	0.0909834	-0.00106477	-0.0906999	0.00106399	0.00321275	-0.0550925	-0.045038	0.0299783	0.103107	0.00395065	0.00422813	0.0117667	-0.00579033	-0.0549022	-0.00329429	-0.00154754	0.0108809	0.00154589	0.0701129	-0.0657199	-0.128559	-0.0240093	-0.0566304	-0.0291798	0.0127945	0.0260506	-0.0755486	0.134025	0.0868648	-0.0155999	0.0360569	-0.003371	-0.0294378	0.00336314	-0.0068291	0.024061	0.0092713	-0.00867558	-0.0353097	-0.034122	0.00945792	-0.0161837	-0.0163666	-0.00150344	-0.0327455	0.0147124	0.00150187	0.0452057	0.0915233	0.0618523	0.0495635	-0.00285741	0.084308	-0.0245871	-0.0619266	-0.0600156	0.0227012	0.0314402	-0.00100212	0.0139616	0.00100142	-0.0846626	0.00657765	-0.0417235	0.0271479	0.232797	0.186697	-0.00663573	-0.0553479	0.0169957	0.00743034	-0.0188325	-0.0157722	-0.00575192	-0.0244113	0.0251906	0.00387086	-0.0325332	0.00243396	0.043212	-0.00243808	-0.0232609	-0.0256265	0.0283182	0.045263	-0.0284429	-0.0501249	-0.0356983	-0.0362403	-0.0477164	0.00900977	-0.0114322	-0.0352847	0.00783631	0.00639874	0.0522643	0.0308967	-0.00448129	0.00446742	0.0135585	0.0305835	-0.00224065	-0.0167736	0.0531496	0.114668	-0.00128641	-0.0568101	0.0297364	-0.003242	-0.07274	0.00128526	0.00550733	-0.016145	0.018393	-0.0467364	0.0314436	0.0396338	-0.0349545	-0.00954718	-0.0150714	0.0171905	0.104297	0.0893834	0.0483453	0.00658342	-0.0066136	0.0781124	-0.0156198	-0.0406152	-0.0212591	-0.0136006	0.0420638	0.0166473
PYCARD_Q9ULZ3	0.0318942	0.214806	0.131423	-0.0057166	-0.0409455	0.0544779	0.0651313	-0.0856062	-0.118139	-0.0380444	0.00782982	0.00569404	0.121398	-0.0776902	-0.0679531	-0.0329121	0.0343851	0.085884	0.0536995	0.00413375	-0.182897	0.0671788	-0.00414563	0.027548	-0.0201874	0.0555771	-0.0454743	-0.0293385	-0.294879	-0.0926645	-0.0253261	0.0414875	0.00723776	0.0423854	0.0830492	0.00320021	0.0875004	0.0559415	0.0293167	0.0586565	-0.28632	-0.053319	-0.0578222	-0.0295465	-0.0416053	-0.00320732	-0.221105	-0.0256319	0.00497147	0.0467819	0.0593339	0.0683255	-0.0349793	-0.106819	0.0388923	-0.0371771	-0.0270048	-0.0172718	0.110594	0.0911156	-0.00498866	-0.140245	0.0306416	-0.0122104	-0.180657	0.114629	0.0133893	0.14327	-0.00867491	-0.029664	-0.0320255	0.0223581	-0.0206439	0.0172574	0.0240369	0.0194989	-0.0908918	-0.0146865	-0.101615	0.00862306	0.0157677	0.0499369	-0.101335	-0.024354	0.0390783	0.0305424	-0.0365559	0.0297735	0.0762462	-0.0249583	0.0441182	-0.0720302	-0.125062	-0.0159419	0.0576094	-0.0240918	0.00154867	0.000950569	0.102921	0.0488867	0.0424513	-0.0509879	0.0657562	0.108811	-0.234141	-0.0147296	-0.048619	0.0473212	-0.000951195	-0.0455528	-0.0468745	-0.00886138	-0.0456419	0.0588953	0.0444765	-0.0145354	0.041634	0.024132	0.00121169	-0.107165	-0.00121271	-0.200479	0.0260576	0.00260509	-0.123051	-0.0549373	-0.054667	0.0120611	-0.0579204	0.0373485	0.00602309	-0.0559493	0.0211583	0.0119972	0.00839875	0.0627603	0.0387007	-0.0518504	-0.0146679	0.076398	-0.00800566	-0.00720252	-0.00604834	-0.155611	0.00011051	-0.0541207	0.039224	0.0101133	-0.023158	0.00696856	-0.0254573	-0.000110518	0.00165906	-0.0487738	-0.0020206	0.0201063	0.0167421	0.056753	-0.067304	-0.0146365	0.0669733	0.0280844	0.238206	0.0262972	-0.0783816	-0.0610491	0.0110127	-0.0531613	-0.0110974	-0.0547148	-0.0201115	0.0457552	-0.0140656	0.0457574	-0.120106	0.0753538	-0.00728929	-0.00561259	0.108072	-0.000145057	0.0214272	-0.103812	0.0166647	-0.0601331	0.00860132	-0.0472123	0.00146587	0.000145042	0.0136185	-0.0419501	0.0131578	-0.0587991	0.0128132	0.118404	0.168403	0.209109	0.128193	-0.0629419	0.0170629	0.00477872	-0.100177	-0.103599	-0.118711	-0.052926	0.0715389	-0.264538	-0.283611	-0.0047946	-0.0797582	0.017676	-0.0668903	-0.065114	0.0413767	-0.00222697	0.00816526	-0.0199621	0.0219704	-0.145508	-0.0641365	0.0564464	0.0444698	-0.150496	0.00222353	0.0645183	-0.00441119	-0.0190158	0.158781	0.114326	0.0283158	0.12833	0.0968451	0.0834589	-0.0395628	-0.0849882	0.0614845	0.00439774	-0.0620811	-0.184387	-0.132322	-0.0420995	-0.111117	-0.083814	0.00867684	0.12177	0.123422	0.0750992	-0.0753716	-0.0210118	0.101159	0.00424624	-0.00425877	-0.0843583	-0.031083	-0.13368	0.0210846	0.116787
PYCARD_Q9ULZ3-2																																																																																																																																																																																	-0.363844	0.0135466	-0.344825	-0.0985883	0.164947	0.0290721	-0.34682	-0.181191	-0.013675	-0.0313828	0.0992737	0.354898	0.0285397	-0.136633	0.0144062	0.11458																																	-0.0350324	0.0902354	0.114264	0.280776	-0.913244	-0.278793	-0.148474	-0.110382	0.000642937	-0.000643224	0.157003	0.152226	0.106817	-0.073622	0.140818	-0.38928	-0.0695338	0.222503	-0.108438	0.072294	-0.055807	-0.16394	0.106849	-0.0975218	0.207038	-0.0445371	-0.0401893	0.0453409	0.0391	0.110154	-0.172955	0.187785
PARP1_P09874	0.0737229	-0.00219317	0.12719	0.116985	0.086791	0.0850303	0.00218984	0.0970358	-0.111187	-0.0784052	-0.0891134	0.00451561	-0.0430153	-0.0117612	-0.131619	-0.0643673	0.055084	-0.00596234	0.0156776	-0.000632821	0.0381436	0.0456098	-0.0267092	0.00810581	-0.0943244	-0.121631	-0.171407	-0.121437	0.000632544	-0.0579942	0.258619	0.345083	0.0702947	0.0101074	0.0359631	0.0161907	-0.0101787	0.0642247	-0.0689428	0.16422	-0.12683	-0.147422	0.0384385	-0.0154084	-0.105768	-0.0958064	0.0111817	-0.0192337	0.158025	0.00667057	0.117951	0.0859187	0.131379	0.197882	-0.0481823	0.124941	-0.182568	-0.0717516	-0.0221308	-0.0273371	-0.00670155	0.0612544	-0.212591	-0.277028	0.171094	0.0235748	0.593539	0.562496	0.0358577	0.0380316	-0.00729957	0.167464	-0.148319	-0.131719	-0.0908925	0.00726282	-0.0613438	-0.0761736	-0.118269	-0.0376679	0.0659426	-0.0341335	-0.0149707	0.0148169	0.0619113	0.119419	0.0515399	0.105925	-0.173159	-0.0343619	-0.268519	-0.198476	1.11069	0.988361	-0.114638	-0.0694071	0.183668	0.112122	0.157017	0.207982	0.942448	0.857023	0.0337207	0.190306	-0.101448	-0.10126	-0.0999481	-0.0799392	-0.0454832	-0.0345278	-0.0832879	-0.0939648	0.178937	0.0453949	0.138722	0.0565238	0.114651	0.155808	0.303775	0.396004	-0.159683	-0.15849	-0.0608111	-0.0664492	-0.0468697	-0.0478984	-0.0509765	-0.0521833	0.15284	0.0485285	0.17376	0.120441	0.0499919	0.0929486	0.0756456	0.213498	-0.0559684	-0.0815281	-0.0592962	-0.105282	-0.0502179	-0.183832	-0.651894	-0.487757	0.202452	0.0309281	0.120777	0.00319509	0.118638	0.204569	0.0979661	0.258954	-0.04	-0.0159353	-0.0135517	-0.0419563	-0.00388231	-0.00320218	-0.114434	-0.109005	0.140185	-0.00635253	0.0815591	0.00632468	0.539035	0.570444	-0.10197	0.180396	-0.109898	-0.034927	0.0376005	0.040532	-0.0436213	-0.0795645	-0.0647712	-0.140215	0.146279	0.00229414	0.109004	0.042268	0.0242271	0.0667027	-0.0518596	0.239436	0.0213339	-0.073092	-0.00791672	-0.0022978	-0.0511978	-0.0849129	-0.12726	-0.0495617	0.0856289	0.0073037	-0.0108184	0.0258122	0.0604194	0.139756	-0.00734086	0.0918366	-0.156286	-0.271829	-0.164695	-0.181551	-0.11219	-0.148081	0.104675	0.110747	0.198006	0.035347	0.0859065	0.0900655	0.0710928	0.213655	0.0167849	0.215482	-0.0813803	-0.137311	-0.111321	-0.144821	-0.0691595	-0.0169824	-0.140874	-0.0667405	0.182438	0.0471693	0.0863156	-0.0132768	0.100375	0.0822101	0.0330567	0.181395	-0.00549095	-0.172824	-0.00604485	-0.124144	0.00547013	-0.0232768	-0.0503188	-0.0856863	0.188947	0.0012953	0.262441	-0.00129647	-0.127273	-0.12541	0.0621946	0.211348	-0.0909612	-0.112637	0.0580987	0.0201329	0.0670994	-0.0319093	-0.159035	-0.13855
EPN2_O95208	0.0532188	-0.0892839	0.00849915	-0.0389096	0.0883298	-0.280745	0.0487472	-0.197324	-0.183344	0.0253306	-0.0943213	0.0727451	0.156514	-0.0298272	0.033366	-0.00854952	0.0849045	0.0438149	0.0248167	0.057962	-0.0163821	-0.0636012	-0.0693107	-0.117297	0.0695943	-0.0465024	-0.206428	-0.128366	0.0484087	0.0161982	-0.0531694	0.14112	-0.00387629	0.196955	-0.0106319	-0.0554728	0.00386591	0.0565872	-0.0900217	-0.0254621	-0.0701109	-0.0670165	0.0546367	0.0710818	0.0237838	0.180691	-0.0240326	0.108911	0.0638273	0.0325915	0.0601091	-0.101421	-0.0865565	-0.00308196	-0.0120969	0.00307539	0.0993187	-0.098249	0.00350747	0.152105	-0.0763781	-0.0284968	-0.0920974	0.0243117	0.0359994	-0.00139547	-0.0796923	-0.0238171	0.0107005	0.00139412	0.0129486	-0.135117	-0.0887326	0.0285998	-0.0729697	-0.0363277	0.0401499	0.00753244	0.0127226	-0.0681052	0.00158741	0.0163872	-0.0986164	-0.00158916	-0.089801	0.0792356	0.0291146	0.0519328	-0.113863	-0.135722	0.00304781	-0.282638	-0.0423475	0.0121745	0.0178987	-0.0330408	0.00496937	-0.0496902	0.0626445	-0.0488583	0.0484432	-0.0273213	0.0851987	-0.0954837	-0.00498655	0.14776	0.0346428	0.0278465	-0.121838	0.103794	-0.0389912	-0.0514078	0.0534941	0.0485869	0.00229135	0.148876	0.120258	-0.0185458	-0.0272403	-0.0250471	0.0300963	-0.0513971	0.0468463	-0.00229499	-0.0349063	-0.020867	-0.109701	0.009797	-0.171319	0.105127	-0.12805	0.0575935	0.00169901	-0.131541	-0.000520693	-0.0231112	-0.0097028	-0.0232727	0.0407357	0.0398687	0.000520505	0.00748317	0.0722007	-0.154204	0.0128128	-0.0575198	-0.019532	0.024152	-0.00593227	-0.100323	-0.0445137	0.0206183	-0.0879893	0.0549062	0.0186732	0.00590797	0.0277787	-0.0288316	-0.0734895	0.012726	-0.0324882	-0.0703927	0.000460634	0.0601941	-0.17358	0.0778733	0.398182	0.0591553	0.128575	-0.00957525	-0.000460781	0.183956	0.147003	-0.0529125	-0.0379314	-0.0145625	0.0488942	-0.086691	-0.0355955	0.0679427	0.0113085	-0.0372067	0.0134394	0.0392244	-0.0996676	0.0646447	0.0314245	-0.0373934	-0.0718918	-0.0113979	0.0809658	-0.0852631	-0.0522233	4.03113e-05	0.0411532	-0.127073	0.0859726	0.00866173	-0.0438308	0.0321455	-0.102534	0.012839	-0.0778166	0.0358533	-0.0126685	-0.0418304	-4.03124e-05	0.00609034	0.0725699	0.0754869	0.024905	-0.0714101	-0.0786532	0.00194633	-0.00194896	-0.0280504	0.143555	0.0182877	-0.107878	-0.0137867	0.0789107	-0.078753	0.0380941	-0.0248667	0.00560741	0.033617	-0.0548565	0.0515116	-0.11443	-0.116497	-0.0987015	-0.0450555	-0.0955994	-0.00562929	0.0712999	0.0411969	0.0701221	-0.128513	0.0728097	0.0598892	-0.106	-0.0429667	0.0159863	0.0865541	-0.0374242	-0.016452	0.200428	-0.0362686	0.0382422	-0.0171558	0.123186	0.0715268	-0.0279776	-0.0161655	0.124239	0.0343021
EPN1_Q9Y6I3	0.00250301	-0.105257	0.0254279	0.0167268	0.0362698	-0.0299115	-0.0499966	-0.154823	-0.0575536	-0.00250736	0.0341579	0.0640533	0.0103637	0.00897866	-0.048642	-0.0296997	0.0246431	0.017978	0.012875	-0.074877	0.0476118	0.00552638	-0.041683	0.0527425	0.0273955	0.0352862	-0.109581	-0.138116	-0.0121517	-0.0803467	-0.00554763	-0.0664083	0.145498	0.0598806	0.0195352	0.051054	0.0585467	0.0763202	0.0264171	0.0143921	-0.0228394	-0.0641067	-0.0344693	-0.0151332	-0.0438492	-0.0145371	-0.0608216	-0.0584293	0.0714077	-0.0352827	0.0560095	-0.0011355	0.00112539	0.0140623	-0.0475853	0.019384	0.0108933	-0.0582553	0.0434136	0.0217674	-0.00112627	-0.0638308	-0.039739	-0.0887949	0.0643454	0.00188744	0.0220057	-0.0399475	-0.0175889	-0.000999422	0.0268753	0.0386041	-0.0335926	-0.00623492	0.0731219	0.0191543	-0.0122842	-0.0174769	-0.0470947	0.00099873	-0.0104294	0.0309109	-0.0655337	-0.0195604	0.0330456	0.045694	0.0422312	0.0613811	-0.0278048	0.00803014	0.0253464	-0.0721426	-0.00272208	-0.0247935	-0.00826977	0.00271695	-0.000975206	-0.0264309	0.0105765	-0.038284	0.048518	0.0300219	0.0411498	0.0589096	-0.0662719	0.000974547	-0.0164637	-0.0350075	0.0216505	0.0512519	-0.0693276	-0.0932884	-0.0324702	-0.0373081	0.0319088	0.0264906	0.126721	0.00272961	-0.00502486	-0.0237071	0.0213428	0.02825	-0.00273478	-0.0173159	0.076966	0.105302	-0.0635177	-0.0229881	0.0366192	0.0806756	0.0108453	-0.0109274	0.058893	0.0222191	0.0259679	0.0371629	-0.0399783	-0.0394619	-0.0237329	0.0226389	-0.0326282	-0.0670189	-0.168695	-0.133005	0.0121908	-0.0907926	0.048547	-0.0121901	0.0754937	0.112051	0.0126637	-0.0531782	0.0752618	0.0199876	-0.0828745	-0.0680321	-0.041288	-0.0114326	0.0113427	-0.0225982	0.101717	-0.0147257	0.0787162	0.066835	-0.00899315	-0.000285808	-0.199194	0.0809055	0.0405269	0.000285751	-0.0914284	0.0259713	-0.0255252	0.0393164	-0.1856	-0.0599516	0.0119965	0.0140521	0.018721	0.0218888	0.0815286	-0.00863837	-0.0187803	-0.0521336	-0.000112933	0.0188848	-0.0125341	0.0195557	0.000112925	-0.083248	-0.00972152	-0.0285215	0.0945952	0.0480667	0.0454539	0.125095	0.0719669	-0.113924	-0.00736954	0.139657	-0.0791995	-0.0216914	0.00733209	0.0228589	-0.0164975	-0.0356133	-0.0482285	-0.0404855	0.0288533	-0.010022	0.00132112	0.0177504	-0.0724831	0.0854492	-0.0377977	0.0335107	0.0279675	-0.0294704	0.0418943	0.0680941	-0.0670214	-0.079779	-0.00132234	-0.0491272	0.026098	0.0194352	-0.0514385	0.0409123	-0.12717	0.0258015	-0.0389515	-0.0197006	-0.0361036	-0.174719	0.0349274	-0.0446715	0.0343717	-0.0320731	0.0229145	0.0575771	0.00335975	0.0914556	-0.0348269	0.0440553	-0.0033676	-0.0482762	0.0281641	0.013583	0.0358776	-0.0212867	-0.0127422	0.032871	-0.00702443	0.0562799	-0.0833054	-0.033871
EPN1_Q9Y6I3-3	0.17081	-0.0940881	-0.233748	-0.0652534	0.47531	-0.352177	0.127846	-0.0773349	-0.296081	-0.194847	-0.0338107	0.0330364	0.14114	0.0434495	0.396827	0.119725																																	0.167434	0.0552787	0.03887	-0.130762	0.37456	0.0886984	-0.0054842	0.365342	-0.34863	-0.308628	-0.53614	-0.0713085	-0.0373566	0.00546343	0.346205	-0.0493533
PDE6C_P51160	0.188791	0.180412	-0.0826445	0.0273807	-0.124683	0.342282	0.203857	0.0450849	-0.0449353	-0.0279104	0.131018	0.0571998	-0.120281	-0.204924	-0.155035	-0.0590514																	-0.0212378	-0.203532	0.25362	0.0425816	0.0525799	0.0508499	-0.0132113	0.298363	-0.0907092	0.126269	0.00129256	-0.00129372	-0.0163096	0.0319222	-0.14061	-0.22858	-0.00894171	-0.0135338	-0.156521	-0.107508	0.174868	-0.17253	0.00888663	0.0437618	-0.0453871	0.0137974	0.180918	0.0428806	0.250363	-0.273317	-0.188105	0.0298024	0.102415	0.0170658	0.0652059	-0.0172701	-0.170777	-0.161537	-0.240339	0.199512	0.468068	0.141951	0.0820443	-0.124732	0.240953	-0.210823	-0.210323	-0.436991	-0.0511779	0.0379516	-0.132621	-0.0133482	0.095204	0.0274676	0.0336301	0.0604188	-0.022225	0.175221	-0.0310323	0.0892065	-0.331977	-0.222347	0.0132258	-0.236339	0.00971349	-0.126588	0.00113407	0.28281	-0.0901927	0.0629299	-0.00113496	0.0158271	-0.0883389	0.105504	0.234945	0.122694	-0.31037	-0.0298466	-0.0220406	-0.438143	0.347856	0.0765772	0.241919	0.26829	0.0118344	0.164193	-0.015151	0.0640156	-0.0119323	0.198952	-0.182768	-0.276008	-0.215885	-0.267006	-0.135915	-0.0454974	-0.210527	0.000578062	-0.109255	-0.170743	0.0382449	-0.0229909	0.0248532	0.0792965	0.0508078	-0.0586191	0.0335627	0.0539182	-0.192417	-0.086507	-0.000578294	0.0254226	0.236266	0.0126482	0.00716858	-0.150001	-0.0483426	-0.41883	-0.00720438	-0.349715	-0.269165	0.0875015	-0.105571	-0.454345	0.0594098	0.0752882	0.0554001	0.17689	0.111262	0.160301	0.0675486	-0.121127	-0.0566859	-0.345233	-0.321594	0.00667782	0.0605974	0.162834	-0.161568	-0.201715	0.29609	0.0609082	-0.00670887	-0.158863																																	-0.0237479	0.069526	-0.00782486	-0.214331	0.0272194	0.0415277	0.031821	-0.0330255	0.00778265	0.0648983	-0.0258763	0.0356792	-0.175292	-0.0812003	-0.0516448	0.063799	0.0470889	-0.0591615	0.0181957	-0.0334384	0.0913843	0.268042	0.198303	0.142833	-0.133719	0.00418485	-0.0220814	-0.00419703	0.196495	-0.143498	-0.0986075	-0.0454832	-0.0725561	-0.018534	0.151499	-0.019785	-0.110247	0.118884	0.170982	0.0307344	0.0873295	0.17669	0.0126881	-0.0128007	-0.0251415	-0.0734823	0.169294	-0.0527198
LEMD2_Q8NC56	-0.065535	0.150976	-0.0213826	0.0544022	0.00417616	0.0422634	-0.0411184	-0.0310412	0.00911564	-0.0592076	-0.0698978	0.0719709	0.0597753	0.103659	-0.00418828	-0.0576664	0.0133563	0.0255259	0.0389234	-0.0531586	0.027231	0.0533969	0.0117711	-0.0280375	-0.0118679	-0.049038	-0.389369	-0.286197	-0.199501	-0.141135	0.0172802	0.0394094	-0.0456845	-0.120632	0.0223476	0.154733	0.133084	0.138322	0.0145645	-0.0147131	-0.118986	-0.0285621	-0.0863068	-0.0271	0.0361723	-0.0260335	0.104051	0.0170775	0.00766702	0.0504145	-0.0874455	0.056263	0.108372	0.108714	0.0155213	0.0671855	-0.00770798	-0.16795	-0.0331893	-0.0626944	0.0247255	-0.0371943	-0.0993684	-0.0580575	0.124121	-0.0161325	0.194039	0.0680119	0.0104787	0.0171387	-0.0335973	0.049392	-0.0169645	-0.00321211	-0.00220447	0.0939573	-0.0353242	0.00220111	-0.0063566	-0.0255834	0.00941726	0.0269702	-0.0668674	-0.024447	0.0289858	0.0872218	0.0420665	0.00455189	-0.0713281	-0.033221	-0.254717	-0.16861	0.113831	0.105667	-0.0739687	-0.0045663	0.182064	0.047724	0.0891151	0.139181	0.155805	0.0253289	0.0165998	-0.0191243	-0.0461339	-0.016793	-0.195066	-0.118976	0.0716985	-0.0455001	-0.135136	-0.117482	0.0959543	0.124892	0.175336	0.0452172	0.0111676	0.00255106	-0.00255557	0.0188989	-0.111168	-0.00879554	-0.130339	-0.147403	-0.0518459	0.0359645	-0.0546295	-0.0767579	0.078844	0.0221514	-0.157975	-0.384177	0.0734718	0.00255334	0.051613	0.038532	-0.00255787	-0.0838135	0.124598	0.141557	-0.0249492	-0.0644661	-0.451009	-0.392633	0.0741771	-0.0244854	0.0709288	0.0501821	0.0256936	0.0430397	-0.00326722	0.025455	-0.0159078	0.0250475	-0.0733334	0.00325984	-0.0132395	-0.089555	-0.0569227	-0.188339	-0.0163272	0.132047	-0.00222512	-0.0401876	-0.061893	0.0653913	0.0801882	0.00742316	-0.11364	0.0055119	0.0022217	-0.0905524	0.0104969	0.083766	-0.10153	-0.122314	0.0647584	-0.00146584	0.0466819	0.0330812	-0.0460724	0.00146435	-0.148609	0.0332357	0.00571272	-0.0179825	0.0163959	-0.0195701	-0.650579	-0.608698	-0.0440751	0.00500971	0.114949	0.156643	0.115755	0.0524263	-0.0516417	0.0484242	-0.106553	-0.00212187	-0.0442499	0.127562	0.00513071	-0.0441719	0.00211876	-0.00587575	-0.00351752	-0.0442168	0.0672391	0.0185789	0.0316822	-0.0328061	0.030476	-0.0215442	-0.133616	-0.00143258	0.00500629	-0.0625257	0.00143116	0.0145475	-0.24206	-0.17943	-0.0222327	0.0306599	-0.116086	0.0496731	-0.276578	-0.295354	-0.0282817	-0.0736179	0.0642085	0.036858	0.190201	-0.249918	0.130066	0.0277379	-0.0738228	0.0462005	0.0675725	-0.0379585	0.121564	-0.0084867	-0.0257489	0.0411327	-0.425948	-0.450461	-0.00821249	0.0924969	0.041894	0.0480453	-0.00665117	-0.0323714	0.0245498	0.0203883	0.00662065	-0.0465219
NR2F6_P10588	0.275028	-0.139557	-0.0150783	-0.199902	-0.00187229	0.0890612	0.0544111	0.000280462	0.0769236	-0.0174971	-0.0141735	0.0425332	0.0077968	-0.000280516	0.0534571	-0.116945	0.0941146	0.0158714	0.093615	-0.00350864	-0.116846	-0.0965549	-0.0131748	-0.0456149	0.00350013	-0.121761	-0.0697814	0.140077	0.0880353	0.0187591	0.00609093	-0.0579095	-0.060825	0.155905	0.0357019	-0.0331667	-0.0598356	0.110508	0.0776358	0.0540232	0.0498254	-0.145266	-0.143121	-0.0715634	0.0591353	-0.193329	-0.0927808	0.0324213	-0.00323097	0.00776351	0.140209	-0.0360207	0.0039146	-0.176158	0.00322375	-0.140037	0.0659374	-0.229546	0.0260055	-0.00759431	-0.0347313	0.0739669	0.0810947	-0.153542	0.0186441	0.000628943	-0.110371	-0.0513483	-0.0159581	-0.000629217	-0.168978	0.00722955	0.0319393	0.0145476	-0.261726	0.0319393	0.12939	0.0393086	-0.0147191	-0.0421724	0.0746949	0.2121	0.0900711	-0.121738	0.493545	0.100078	0.153921	-0.0231971	-0.0289986	-0.016153	0.230412	0.0159741	-0.148704	-0.122359	-0.0488017	-0.11562	0.0126987	0.115192	0.0626343	-0.0501539	0.0250098	0.0540365	-0.01616	0.00885836	-0.00891309	-0.106517	-0.0817006	0.0433814	-0.0669179	-0.0327533	0.129442	-0.104828	-0.0412409	0.00534017	0.0661193	0.0125602	0.0820797	-0.00475768	-0.11316	-0.0966771	-0.0303124	0.0800828	0.0315938	-0.000141983	-0.131943	-0.00695045	0.0613793	0.000141969	0.178748	0.0239987	-0.0267004	-1.15428e-06	0.0296366	0.0134639	0.00474664	0.136439	-0.0803344	-0.106796	-0.0260961	-0.240251	0.201152	-0.0326577	1.15427e-06	-0.0220867	-0.0462846	0.117064	-0.0878212	-0.322306	0.267473	0.0148344	0.0111143	0.0490736	-0.0290504	-0.00921509	-0.084694	-0.121138	0.0961764	0.0091566	0.0354316	-0.144416	0.055059	0.0197318	0.202306	-0.0789523	0.204579	-0.096392	-0.236813	-0.154795	-0.291744	0.0285155	0.0537963	0.0716073	0.0788844	-0.137642	-0.0200055	-0.0785891	0.21506	-0.285834	-0.165188	-0.249767	0.0592715	-0.26428	-0.0488005	0.236165	-0.191721	-0.134488	0.0472037	0.263733	-0.223786	0.383018	0.094626	0.0514826	0.188359	0.152285	0.0283412	0.217693	0.0294703	-0.0187654	-0.0379392	-0.021966	-0.0429939	0.0185244	-0.0502495	0.129691	-0.0665673	-0.140166	-0.0340268	0.0606058	0.0505322	-0.184765	-0.0993097	-0.10956	0.00209003	0.11432	0.0909601	-0.00209306	-0.0632446	0.0568556	0.133152	-0.0371407	-0.00835339	-0.153698	0.261263	0.297935	0.242126	0.187352	0.211077	-0.258029	-0.228842	-0.513664	-0.19187	0.126867	0.243608	0.20404	-0.18202	0.176665	0.0366677	-0.037624	-0.0574241	-0.0774511	-0.0909159	-0.0957529	-0.331749	0.013943	0.162451	-0.0140791	-0.0653325	0.0909254	0.0460246	-0.0554316	-0.092259	0.0810685	-0.276743	0.0333645	0.0621346	0.0157732
NR2F2_P24468	0.140649	0.00559141	0.109037	0.10183	0.0867825	0.0179233	0.0378469	0.00412796	-0.0765982	-0.0134034	-0.00497128	-0.00413981	-0.00603507	-0.0499236	-0.0787203	-0.0441893	0.0462763	0.137521	-0.0796643	0.0927811	-0.00890586	-0.112283	0.027249	0.00446404	0.0447819	-0.0591501	0.102181	0.0395057	-0.0117824	-0.0044779	-0.00667278	-0.0179079	-0.00877461	0.0291	0.035327	0.036417	0.052462	-0.0215417	0.0365048	-0.0755261	0.0187382	-0.0606025	-0.117397	0.00872156	0.00906575	-0.110361	-0.0263398	-0.0330708	0.144521	-0.0106132	0.116494	0.0397584	0.187852	-0.0195932	-0.0443833	-0.0445881	-0.0534353	-0.0203095	0.174844	0.0105357	0.0939551	-0.0687713	-0.0313285	0.0375849	0.0399516	0.00448591	-0.0330921	0.00330009	-0.046771	0.0237683	0.070234	0.0011101	-0.00378444	0.0401874	0.0412804	-0.00111095	-0.0451859	-0.0448143	-0.0979579	-0.0325489	0.088184	0.0469603	-0.0794227	-0.0193276	-0.0106864	-0.0651931	-0.00245054	0.08374	-0.0639931	0.00161409	0.0975362	0.0780624	0.0978577	0.0885119	-0.0238531	-0.0016159	0.0142325	0.0375894	-0.0220292	0.110074	0.0558421	-0.0428913	-0.0722649	0.00931352	-0.084933	0.0123864	-0.087926	0.0244517	-0.00937403	0.0364845	-0.063584	-0.107878	0.0215478	0.0480985	-0.0194855	0.0436769	0.0149798	-0.00446285	-0.0397338	-0.0117579	0.0769694	0.00777118	-0.0645761	-0.136238	-0.110231	-0.182517	0.00444908	0.0853328	-0.0585176	0.0083463	0.0200128	0.0140667	-0.0307612	0.0247638	-0.129167	0.0914707	0.102211	-0.00839487	-0.101936	0.159365	-0.0955618	0.0238398	-0.0273924	-0.172145	0.0138712	0.0266519	0.05037	0.0277666	-0.0196025	0.0469413	-0.0535791	-0.00264367	0.0563373	-0.0195042	0.00263883	0.0865357	-0.0195557	-0.109153	-0.101038	-0.109703	0.0222504	0.103545	0.0307937	0.07132	0.0030582	-0.0030647	-0.0483172	-0.0533155	0.0283372	-0.155516	0.00749329	-0.0686453	0.00623868	-0.0182995	-0.13186	-0.137718	0.0918184	-0.0379549	0.0625056	-0.0366305	-0.00207015	-0.0336214	-0.064832	0.0145982	-0.00465508	0.0301924	-0.0250236	0.0343151	0.013471	-0.0129851	0.0611209	0.00206719	0.0141422	0.115624	0.0808505	-0.00434821	0.15804	0.114389	0.0553122	-0.00188404	-0.0425666	-0.0162468	-0.00520761	0.00188159	-0.127264	-0.0393339	-0.0833801	0.0441797	0.0272728	0.0961945	0.1021	-0.0265937	-0.00412939	-0.0150484	0.0371507	-0.0715393	0.0543443	-0.06655	0.0041176	0.0537127	0.0871574	-0.0430245	-0.0422136	-0.0870356	0.137339	-0.0387279	0.123162	0.0378885	-0.0209817	-0.0551494	0.0716517	0.0584629	0.00951996	-0.0793996	-0.0157694	-0.0280384	0.0626117	-0.00958319	0.0490673	-0.0962613	0.153932	0.0301291	0.0814496	0.00820742	0.0856026	-0.00825438	-0.0524462	-0.0473673	-0.0391572	-0.175001	-0.090532	-0.104941	0.0387406	0.0184123	-0.0703752	0.0196495
PI4K2B_Q8TCG2	0.018713	-0.0511661	0.134022	0.157622	-0.0928349	0.101696	-0.0444341	-0.123255	0.0326777	-0.0788616	0.0505121	-0.0189589	0.0632913	-0.0716326	-0.0414498	0.0549699	0.0406496	-0.192834	0.170234	-0.067942	0.171561	-0.213347	0.00877687	-0.00883059	0.174298	0.0392756	-0.0938091	-0.106706	0.0173293	-0.106504	0.166148	-0.075625	-0.117938	-0.0485659	0.0483798	0.171159	0.0122023	0.0499819	-0.0179344	-0.0101093	-0.0968161	0.0788603	0.0887399	0.146926	-0.0331878	-0.0489126	0.010039	-0.109331	0.00211497	0.0235281	0.0883681	0.175696	-0.0107777	-0.0221657	-0.167786	-0.0243578	-0.140403	-0.00211807	-0.144345	0.0111291	0.143684	0.0150947	0.0387659	-0.240166	0.0257792	-0.104969	-0.062338	0.0688233	-0.00290664	0.0584286	-0.201649	-0.135256	0.0029008	0.0935158	-0.376753	0.0303479	-0.114634	0.162536	0.23594	-0.140335	0.0362408	-0.274925	0.279457	-0.0573365	0.161503	-0.0115815	-0.151196	-0.145155	0.067669	-0.0822193	0.0114892	-0.30485	0.011691	0.18227	0.0553382	-0.0646584	-0.0552055	0.0310449	0.181355	-0.0513937	0.0351458	-0.0840622	0.0435035	0.0744243	0.0687175	0.0654934	-0.103193	-0.035713	-0.0894291	-0.108195	0.0382538	-0.0317277	0.00187371	0.0390484	0.0173682	-0.00914697	0.048895	-0.0640311	-0.00415348	-0.0093238	-0.100374	-0.0127623	0.674507	0.733654	-0.072702	0.00421762	0.0854699	-0.00187615																	0.504318	-0.289141	0.256252	0.544294	-0.113145	0.0354053	-0.141388	-0.192992	0.476582	-0.00789814	0.00785513	0.239152	0.423112	-0.153482	-0.0178911	-0.0863897	0.0667212	0.226958	0.0630479	0.0432612	0.314938	-0.0267333	-0.0685528	-0.0502226	0.0261039	0.0515877	-0.0439717	0.145492	-0.0265849	-0.0807063	-0.106298	-0.0540842	0.00254082	-0.0576913	-0.00268195	-0.00254531	0.0995657	-0.0616043	0.0592475	-0.0912505	0.0880582	0.0418875	0.0291544	0.101284	-0.0476707	-0.21361	-0.140799	0.0264853																	-0.0678366	-0.0363423	0.0826247	0.0371153	0.110827	0.0213908	-0.143111	-0.0217127	0.0733755	-0.151409	0.218939	-0.0349655	-0.0389645	-0.0784429	0.0461962	0.0346528	0.0041842	-0.117913	-0.0432032	-0.32439	-0.0675676	-0.0029773	-0.0281954	0.00297116	0.0725645	-0.146762	0.0257849	-0.00572746	0.0205956	0.0856082	0.0471542	0.0221901	0.0127375	0.0507153	0.185338	0.106877	-0.308841	-0.401293	0.00407009	-0.041269	0.1031	0.101157	-0.0540218	-0.025335	-0.0299257	-0.0040816	-0.0812565	0.0768024
RRS1_Q15050	-0.308107	-0.279163	-0.00853925	-0.194093	-0.0456748	-0.249187	-0.00186376	0.243785	0.073237	0.0675778	0.00684139	0.00186135	-0.065862	0.145897	0.085158	0.250575	-0.235069	-0.108292	-0.179981	-0.0126906	-0.201384	0.0757587	-0.127128	-0.123212	-0.0515599	0.0982629	0.272482	0.263644	0.164464	0.01258	0.0904634	0.19569	-0.412303	-0.285661	-0.370012	-0.491075	-0.377639	-0.359357	-0.00530642	0.0719341	0.111768	0.161007	0.350298	0.257645	0.00528698	-0.0180261	0.388485	0.216135	-0.263772	-0.288345	-0.135402	-0.226459	-0.134695	0.0663789	0.216024	0.00251538	-0.00251977	0.429533	-0.133689	-0.0236066	0.069647	0.489557	0.145188	0.17725	-0.525014	-0.269221	-1.17286	-0.828538	0.116107	0.0260928	-0.0265735	0.215372	0.122688	-0.115219	-0.555869	0.117363	0.234201	0.257893	-0.0630249	0.38624	-0.168169	-0.206936	-0.146885	-0.0674721	-0.109244	-0.0536431	0.280905	0.0517199	-0.188338	0.101265	0.197527	0.384756	0.732684	0.242333	-0.131575	0.26265	-0.389845	-0.170847	-0.291044	-0.0830525	0.0450519	-0.102513	-0.267837	-0.0810747	0.557164	0.0668873	0.258008	0.163229	-0.0465043	0.139794	0.609607	0.766078	-0.0227171	-0.115193	-0.110528	-0.0799573	-0.18698	-0.222422	-0.0581228	0.0211766	0.00637583	-0.00640413	0.0949145	0.191542	0.152088	0.372663	0.182403	0.251261	-0.182662	-0.285868	0.00436879	0.0148263	-0.0891012	0.00264826	-0.016624	-0.0426878	-0.0732834	0.205408	0.276834	-0.00265313	0.141917	0.0679948	-0.106661	0.678084	-0.177389	-0.204424	0.0192028	-0.01	0.0722131	-0.0257901	0.276674	0.257799	-0.00786391	-0.0161676	-0.0548652	0.00782128	0.0133692	-0.23334	0.0762863	0.070087	0.0639917	-0.0604268	-0.0123413	-0.43952	0.0122366	0.195552	-0.362473	0.019863	-0.0496272	0.145852	0.362778	0.219546	-0.130728	-0.207865	0.503835	-0.0379473	-0.152266	-0.047338	-0.284065	0.0853079	-0.0242186	0.20936	-0.00535609	0.0234247	0.210412	-0.0314392	-0.0108793	0.00533627	0.333973	0.290367	-0.0684699	0.170704	-0.626652	-0.598588	-0.463969	-0.266487	-0.691952	-0.069089	-0.397031	-0.675335	0.342174	0.065931	0.501313	0.375633	0.231881	0.387809	0.197986	0.259162	-0.248441	0.0817367	-0.0779837	0.0346314	0.0435268	-0.217132	-0.0784165	0.127286	-0.251958	-0.0120312	0.317762	-0.19817	0.433056	0.752595	0.0119317	-0.0141758	-0.347863	-0.191993	-0.00238642	0.00238248	0.00536914	-0.227967	-0.182654	-0.143438	0.355254	0.140494	0.158708	0.310579	0.263949	0.330252	-0.00955048	-0.1576	-0.173431	-0.212989	0.0254216	-0.355024	0.0597763	-0.0226979	-0.492294	0.131497	0.00380726	-0.0614382	0.16535	0.0711919	0.13816	-0.00381733	-0.0450876	0.0867973
LRRFIP2_Q9Y608	-0.0440129	-0.065736	0.0276601	-0.0120516	0.0109053	-0.0173584	0.046753	-0.0845598	-0.0109884	-0.0198773	0.0693203	0.0987425	0.0323135	-0.0230421	0.0760594	0.0390966	0.0751045	0.00986043	0.108947	0.079763	0.0612356	-0.12011	-0.0393844	-0.0860813	-0.0769813	-0.00992829	0.0353931	-0.073129	0.15708	0.161567	-0.0198163	-0.0148206	-0.0648163	0.0355398	-0.0253166	0.0041564	0.0426963	-0.0217805	0.00379193	-0.0808879	-0.00380193	-0.0353845	-0.00406634	-0.0146313	0.0409909	0.0794084	0.072718	0.00459224	0.0097536	0.0253494	0.0441564	0.0653721	-0.0146886	-0.104524	-0.00981999	-0.0233276	-0.0131798	-0.0633111	0.0181837	-0.0196229	0.0239828	-0.0606115	0.0209084	0.0253403	0.0363734	-0.00737209	-0.0283648	-0.0216079	0.0540158	-0.0363983	0.0218359	-0.104974	-0.0559657	0.0466533	0.0250062	-0.0504098	0.0293145	-0.00155754	0.0563868	0.00155586	0.00480897	0.037975	-0.0495896	-0.00950446	0.00460377	-0.00461851	-0.0117064	-0.00730815	-0.032926	-0.00697109	0.047259	0.086508	0.0245071	-0.0282315	0.0628708	0.0074025	0.0505548	-0.00863391	0.0386148	-0.0244482	0.00678793	-0.00696412	0.0337061	-0.0961289	-0.0538788	-0.00382976	0.0044193	0.0495204	0.040395	-0.0129032	0.00381962	-0.081622	-0.0362986	0.0495706	0.0455175	-0.0165662	0.00621802	-0.00442244	-0.010626	-0.032719	0.0666824	0.00875384	0.00440893	-0.0349093	-0.0649119	0.0392913	0.0751869	-0.0475096	-0.0131016	0.0047375	-0.0261996	0.0190434	-0.00933217	-0.0620053	0.019922	-0.0735086	-0.00677819	0.0320669	-0.0192114	0.0246572	0.0896589	0.0206222	0.163922	-0.00475311	0.000447512	-0.0876535	0.0897089	0.0875728	0.101903	-0.0884674	-0.0268334	0.0335502	-0.039275	-0.0583325	0.065256	0.155644	0.0794237	-0.0263834	-0.000447651	-0.0736863	-0.0438316	0.0080605	-0.0038112	0.0117935	0.0910342	-0.0594794	-0.132782	-0.0673638	-0.0656174	-0.0559957	0.00380116	0.0671494	0.100053	-0.0474127	0.0251346	0.0674541	-0.0880887	0.0378737	-0.0297041	0.070779	0.081292	-0.103419	0.0524743	-0.0266072	-0.0107344	-0.0844593	-0.0109907	0.0428962	0.0711358	0.0106551	0.0194725	-0.0921784	0.00622954	0.0101694	0.0793941	-0.00779064	0.0432475	-0.00625655	-0.0289476	0.0133883	-0.0685967	0.0272391	-0.0377083	-0.0284992	0.0178753	-0.0257957	0.0223257	-0.0664322	0.0102004	-0.00958828	0.00944685	0.00784887	0.00671196	-0.0541213	-0.0361931	-0.0435837	0.0531187	-0.0120936	0.0643139	-0.00674333	0.0261662	-0.0434812	0.0289734	-0.0345361	-0.00133758	-0.000351631	0.0311538	0.0728972	-0.022437	0.0389536	0.0147489	0.0154882	-0.0147984	-0.0209858	0.000351545	-0.0152004	-0.0479949	-0.0524808	0.0110626	0.00456342	-0.00907378	0.0899437	0.0306682	0.0433564	0.0867824	0.0746214	-0.0335509	-0.0808292	-0.0576968	-0.126615	0.0164342	-0.0144841	0.00901706	0.02665	-0.0472239	-0.0230233
LRRFIP1_Q32MZ4	-0.0136952	-0.116667	0.0358539	-0.0279739	0.00123314	-0.0157958	-0.0128186	-0.0559221	0.00736011	-0.0012342	0.0417843	0.0628429	0.049964	-0.0119634	0.0270451	0.0108083	0.00896242	0.00714978	-0.0891588	0.0352487	-0.0375559	-0.120591	-0.0465493	-0.0385712	0.0135859	-0.00718539	0.0487104	-0.0222063	0.0389436	0.0739968	-0.0115686	0.0671219	-0.0716621	-0.0220163	0.0297848	0.0181444	0.0629192	0.00846641	-0.0175685	-0.0508864	-0.0347181	-0.00290806	-0.00423743	0.0541588	0.0193804	0.00290221	-0.0054683	0.0338164	-0.0644632	0.0232991	-0.0332173	0.05563	-0.0277195	-0.0902688	-0.0211685	-0.04767	0.00149165	-0.00149319	0.00572496	0.0290435	0.0462212	-0.025143	0.0348485	0.0414499	-0.00805865	-0.00767537	-0.0370533	-0.0497286	-0.0135052	0.00371586	-0.000726755	-0.0542	-0.00202635	0.000726389	0.038595	0.0439226	0.0454726	0.0011258	0.0749468	0.0360601	0.0193462	0.0133982	-0.0264684	0.000571672	0.0309181	-0.0440938	-0.00927186	-0.0294032	-0.0238988	0.0101512	0.0528855	0.0668682	-0.000571899	-0.0189536	0.0371142	-0.0292028	-0.0151128	0.00217346	-0.05631	0.0244932	-0.0166311	0.00842277	0.013167	-0.0517362	-0.0307501	0.0303776	-0.00434633	0.0517671	0.0454726	-0.00206568	0.00206273	-0.0211064	-0.0785739	-0.00946021	-0.0201174	-3.34989e-05	-0.048598	-0.0411908	-0.0329726	-0.050963	0.0209774	3.34981e-05	0.0131899	0.0176014	0.019941	0.018742	0.0428914	0.0112428	-0.0352317	0.00767382	-0.01982	0.0659637	-0.00214434	-0.0210431	-0.0177767	-0.0365604	-0.0508385	0.00214116	-0.0434866	0.0189176	0.0265133	0.00588258	0.157306	0.0412018	-0.000374308	-0.0291191	0.016767	-0.0303738	0.000374211	-0.150444	0.0222917	-0.0533211	-0.0342815	0.0131567	0.0260652	-0.0096823	-0.0195541	0.01963	0.0011662	0.00261744	-0.033352	-0.00250417	-0.00334912	0.073168	0.00249983	-0.00714012	-0.0428546	-0.0187371	-0.0189805	0.033251	-0.00341627	0.100474	0.0438095	0.00672329	0.048841	0.0625465	-0.0229138	0.00450717	0.0275529	0.116746	0.0331968	-0.00452129	-0.0126554	-0.00496168	-0.0110389	-0.00802264	-0.0222145	0.0574072	0.0845684	0.0826084	0.0441658	-0.00628599	-0.0099498	-0.00136831	0.0163307	-0.0161158	0.0111431	-0.0485657	-0.0449122	-0.00958928	0.0251733	0.0336821	-0.0260837	0.0451267	-0.00438688	0.0146417	0.123809	0.00136702	-0.036744	-0.0474073	-9.70335e-05	-0.0107712	-0.0397355	-0.0450028	0.0114548	-0.0586745	0.0218389	9.7027e-05	-0.0646734	0.0107602	0.0273579	0.017566	0.0509544	0.0438341	-0.0199511	0.0285962	0.0162999	0.0567399	-0.0103302	-0.0183592	0.0222906	-0.0423394	-0.0116245	0.0188469	-0.0253135	-0.0253699	0.00330333	-0.00331091	0.0118868	0.0168115	-0.0640924	-0.00335722	0.00960055	0.0161194	-0.0114894	-0.0273016	-0.0173838	-0.0306321	0.0216626	0.0129541	-0.0234831	0.0165169	0.00334943	0.0185185	-0.0167806	0.0231115
LRRFIP1_Q32MZ4-4																	-1.21161	-0.405318	-0.101821	0.00922863	0.0293916	-0.153213	-0.00928805	-0.0827262	-0.27148	-0.416376	0.292966	0.405099	0.566021	0.529811	0.0932633	0.331484	-0.293387	-0.285527	-0.0638437	-0.388439	-0.0680338	-0.340711	0.342928	0.0611377	-0.0760175	0.203053	0.7096	0.470997	0.179356	-0.160451	0.664147	0.298496	0.0239368	-0.125068	0.0489396	0.00147553	-0.0312054	-0.0184738	-0.106657	-0.071672	0.0535804	0.0255888	0.0796484	-0.0629162	0.212096	-0.00147704	-0.289772	0.0994886																																																	-0.00103111	-0.118783	0.0723073	-0.161389	-1.34791	-1.04657	-0.138466	0.281526	-0.684164	-0.213601	0.00103037	0.0791896	0.0405808	0.174832	0.1304	0.195032																																																	0.0532011	0.104229	0.0910142	-0.334273	-0.152139	0.174334	0.0849176	-0.305949	-0.0230394	0.198184	-0.0351846	0.0226772	0.147723	-0.0847947	-0.0855514	-0.113667	-0.143353	0.102339	0.0554854	0.293945	-0.245337	0.0188213	-0.176259	-0.0664992	0.0793622	0.0401274	-0.133815	0.0949761	0.00401235	-0.158217	-0.0347411	-0.00402354																	0.0939469	0.0182265	-0.0307667	0.0554765	-0.114226	-0.00786914	0.124025	0.246981	0.0103751	-0.171218	0.00782645	-0.0401927	0.0141998	-0.0524933	-0.0773407	-0.0418671
METTL3_Q86U44	0.0216467	-0.0455559	-0.0132198	0.0016737	0.0358011	-0.0200827	0.0335371	-0.0743636	0.00681652	-0.0189237	0.0456995	0.0102586	0.0308196	-0.0140336	-0.00167564	-0.0291853	0.07622	0.000786302	0.020619	0.0265795	0.0133504	0.00428425	-0.000786731	-0.0280508	-0.0729841	0.0103882	-0.00327104	-0.0229091	-0.021518	0.0295766	-0.0936901	-0.0821857	0.0618025	0.0352219	0.00250636	0.0949786	0.0621034	0.0854312	0.011013	0.0256143	-0.0139356	-0.0486154	-0.0162114	-0.0694592	-0.0452412	-0.00251072	-0.0206731	-0.0184206	0.0369634	0.0628179	0.0323043	0.0450795	0.0330721	-0.000831799	-0.0194972	0.0539359	-0.0137118	-0.0642477	0.0486661	0.00083132	-0.0030407	-0.0718608	-0.00937388	-0.0140943	0.0762846	-0.0751567	0.142529	0.079611	-0.0146635	0.0125205	0.0109213	0.00133219	-0.00133342	-0.0285726	0.0820506	0.0388444	-0.0474214	-0.0318725	-0.0143019	-0.0683544	0.027084	0.0398716	-0.0351161	0.00924681	0.0463864	-0.0205676	-0.0388985	-0.00481258	-0.0618274	0.00479658	0.0192464	0.00861092	-0.045997	-0.0192491	0.0194583	-0.0407269	0.0454175	0.00794029	0.0452295	0.0230318	-0.00423793	0.0148818	0.0170041	0.0150281	-0.0644385	-0.0160853	-0.0711059	0.00422552	-0.0381583	-0.0192584	-0.042893	-0.0623531	0.0627085	0.0220756	0.0356851	0.0350585	0.0464457	0.0598371	0.011296	0.000245982	-0.0207352	-0.0122888	-0.00321085	-0.0653724	-0.0232611	-0.132347	-0.000246024	-0.0368414	-0.000578743	0.034003	0.000578511	0.0259739	0.0178565	0.0212815	0.0368564	0.0169642	-0.036133	-0.0779274	-0.00848951	-0.0164182	0.0172449	-0.00219491	-0.0308279	-0.0309554	0.0581608	0.0223986	0.00119718	-0.00355351	0.0338113	0.0634934	-0.0105892	-0.0247314	0.0287209	0.027833	-0.00119817	-0.0279896	-0.00636737	-0.00657156	0.0207966	-0.0165373	0.0513045	0.032852	0.0786128	0.0647307	0.0921741	-0.0287599	-0.137643	0.000158219	-0.000158236	-0.0224609	-0.0576876	-0.00325946	0.0407689	0.00243603	-0.0795325	-0.0308893	0.0455171	-0.0313826	0.0220347	-0.0525783	0.00506937	-0.0620119	-0.00916581	-0.00840354	-0.0284677	0.0525501	0.0290447	0.0482093	0.0310762	-0.00508724	0.00837784	-0.0124426	0.118055	0.0143673	0.0788785	0.0314955	0.0880456	0.0012191	0.0457331	0.129545	-0.0624062	-0.0363047	-0.0587999	-0.034702	-0.00122014	-0.0189401	-0.0132058	-0.0246597	0.128922	-0.0166343	0.0774891	0.0234955	-0.0268019	-0.00753834	-0.0230675	-0.00375151	0.0453772	-0.0398432	0.00374178	0.0188634	-0.0366719	-0.0395749	0.0257391	0.0135506	0.00866028	-0.0359412	-0.00509188	-0.00421592	-0.0301461	-0.0627331	0.00420364	0.0407128	-0.0540763	0.00865799	-0.0154209	0.0505732	0.0515052	0.0561493	-0.0076022	0.0411776	0.0147481	0.0359713	-0.0654111	0.0243418	0.0775274	-0.0207094	0.0108674	-0.0545392	0.00112794	-0.0121188	-0.00112882	-0.0156988	0.00689353	-0.00940527	0.0453448	-0.0138692
MRPL38_Q96DV4	-0.131485	-0.16163	0.0361043	-0.0944456	0.0802575	-0.0864047	0.0746165	0.260384	0.0110671	-0.0689516	-0.0111527	-0.0309395	-0.0696806	0.0551211	0.0316364	0.118471	-0.39357	-0.0951987	-0.0974592	-0.0742732	0.0683096	0.0670854	-0.00865637	0.0596848	-0.0233299	-0.313191	0.102585	0.0797941	0.0926524	0.0928175	-0.0849755	0.00860474	-0.179632	-0.138754	-0.0738477	-0.246259	-0.156226	-0.206649	-0.0124766	0.215335	0.046224	0.170687	0.334952	0.261059	0.0123697	-0.12366	0.205885	0.0713073	-0.146562	-0.183693	-0.0957913	-0.180574	5.32663e-05	0.17527	0.15399	0.104707	-0.121451	0.104054	-0.209678	-0.156355	0.0231216	0.158071	0.0229461	-5.32682e-05	-0.0785588	-0.0938733	-0.217251	-0.0121648	0.125249	0.0120631	-0.1487	0.114282	0.10309	-0.145656	-0.473243	0.0432232	0.129853	0.210419	-0.166367	0.232545	-0.0386109	-0.0944295	-0.049516	-0.0501608	-0.000283734	0.116012	0.105544	0.130732	-0.128635	-0.0669476	0.0760002	0.200248	0.28987	0.000283678	-0.029874	0.214722	-0.225277	-0.0224393	-0.179375	-0.09567	0.0678932	-0.103335	-0.192434	0.0454903	0.274387	0.00112744	0.153091	0.118578	-0.00280041	-0.00112832	0.173333	0.194392	0.0889718	-0.10074	-0.0102894	-0.106147	-0.114103	-0.13657	0.0974	0.195053	-0.0148053	-0.0443325	0.0102165	0.0762166	-0.0610125	0.0445251	0.0760782	0.0707098	-0.111527	-0.128364	-0.0571509	0.109437	-0.118153	-0.0283356	-0.0692176	-0.0352607	0.0878271	0.21472	0.246701	0.0277897	0.235677	0.0596737	-0.0968795	0.564755	-0.0136194	-0.00436989	-0.134375	-0.0162005	0.101932	0.126846	0.0043567	-0.0237007	0.106681	-0.110188	-0.111036	0.0178517	0.0308092	-0.0823752	0.235464	0.0873879	0.105568	-0.0265593	0.17015	-0.0605729	-0.00443262	0.133974	-0.267479	0.097452	-0.0558034	0.00705568	0.0492465	0.00441904	-0.124195	-0.0664685	0.141766	-0.133834	-0.212446	-0.0668918	-0.353143	0.0182211	-0.0696065	0.145082	-0.112994	0.0537841	0.117659	-0.13492	0.112486	0.115843	0.0345189	-0.0184542	-0.12017	0.0277148	-0.141155	-0.266542	-0.209252	-0.0403925	-0.295558	0.0790806	-0.109318	-0.278712	0.140991	0.0215253	0.0629554	0.0636181	0.104315	0.14819	-0.0218514	0.0538344	-0.216187	0.023231	-0.0490474	0.105719	0.0491413	-0.102788	0.00270252	0.167894	-0.250027	-0.0555482	0.111748	-0.10677	0.140893	0.268669	-0.00270759	-0.0674195	-0.0269639	-0.0615163	0.0661566	-0.0388869	-0.0495711	-0.144127	-0.0316176	0.0175898	0.17258	-0.0178069	0.110113	0.164967	0.0949832	0.187946	0.0411539	-0.201294	0.0682699	0.0550086	-0.0358945	-0.0766623	-0.155634	-0.106013	-0.159224	0.146386	0.0842291	-0.0727695	0.0659885	0.0307174	0.0400641	0.146221	-0.0518572	-0.0313856
SRCAP_Q6ZRS2	-0.0412116	-0.0164351	0.0565954	-0.00549851	0.0153464	0.00547763	-0.067685	-0.046703	-0.125159	-0.126133	0.0466953	0.186545	0.081288	-0.0817444	0.117105	0.0314254	0.0166788	0.00515815	0.00451899	0.0251255	-0.0203534	-0.0577776	0.0110215	-0.0130465	0.0144537	0.037435	0.0089551	-0.0210133	-0.107269	-0.0306046	-0.0769843	-0.00453319	0.153053	0.389086	0.0427928	-0.164607	0.148526	-0.123092	-0.294544	0.255339	0.0554438	0.145978	-0.044101	-0.17691	0.0482288	-0.31987	-0.10834	-0.45063	0.0261363	0.00575108	-0.00132706	0.0792413	0.00132584	-0.0708653	-0.0574055	0.00202171	-0.0612562	-0.065926	-0.0570574	0.121845	0.0515826	-0.0527464	-0.136178	0.0608855	0.139387	-0.251076	0.036801	0.16995	-0.470285	-0.500826	0.166637	-0.0377644	0.298295	0.185761	-0.195208	-0.313079	-0.0590387	0.0485121	-0.144257	0.262246	-0.106528	0.0678857	-0.0379325	0.0390862	0.0719362	-0.0433591	0.0709966	-0.0523899	-0.00300436	0.00299812	0.0797063	0.0565289	-0.0937347	-0.0230043	0.14438	-0.0859325	-0.196177	0.156319	0.375866	-0.17387	0.073704	0.16744	0.352519	0.202976	-0.152667	-0.154912	-0.0861161	0.00325593	-0.00326329	-0.0261956	-0.108989	0.101096																	-0.00987714	0.0616218	-0.0404878	-0.0929373	0.158659	-0.0423372	0.00964959	0.154774	-0.010946	0.0418026	0.107419	-0.00917353	0.15658	0.00911557	-0.159484	-0.255037	-0.0605752	-0.299402	0.030782	0.365182	-0.0691121	-0.0491211	-0.189717	0.176707	0.182959	-0.2005	-0.213791	0.357674	0.188196	-0.0314531	0.0777185	0.227267	0.0284621	0.0130061	0.027204	0.0729267	-0.0273718	-0.0131245	-0.110339	-0.0715718	0.0321058	-0.0430417	-0.018484	-0.0261192	0.0795655	0.0444233	-0.0220729	0.0237022	-0.143668	0.0865725	-0.0488157	0.126631	0.02035	-0.103184	-0.0716385	-0.0671798	-0.0356702	0.0376171	-0.0352824	0.0963568	0.112051	-0.0206412	0.066254	0.0664589																	-0.226618	0.194982	-0.0662725	0.0365412	0.149754	0.00450174	-0.478662	0.125524	0.142792	-0.112383	-0.143392	-0.0141771	0.190403	0.00267925	-0.0872369	-0.00268423	0.268068	0.00852632	-0.116597	-0.435377	-0.186277	0.0212414	0.252629	-0.180265	0.083826	-0.20488	0.00357122	0.0983084	0.0776223	-0.00358009	-0.415447	-0.425029	0.435336	-0.191486	0.34595	-0.271455	0.0122984	-0.0124041	-0.478059	0.0968638	-0.261759	-0.252738	0.0568727	0.0156979	0.184456	0.0546955	-0.239006	-0.33205
OGDH_Q02218	-0.0980996	-0.169336	-0.000150384	-0.0665795	0.200934	-0.026785	0.171155	0.182801	-0.0152054	-0.0561005	0.0948616	0.0353528	0.0289567	0.0739494	-0.06602	0.000150368	-0.114534	-0.0555594	-0.00484793	-0.0270726	0.0678153	0.0472591	0.186744	0.155907	-0.00340946	-0.0135043	0.101413	0.0732745	0.0427316	-0.0266295	0.00340143	-0.087717	-0.0160824	-0.0506534	0.114105	-0.0380759	-0.0673017	0.0571058	0.00588043	0.109153	-0.042689	-0.0271904	0.172747	0.0783911	-0.00590449	-0.0452148	0.0308715	0.0464103	-0.0302159	-0.075401	-0.014149	-0.0565311	0.0999887	0.202101	0.124302	0.178257	-0.0234187	0.00590577	-0.140277	-0.12961	0.0543792	0.0656329	0.0105983	-0.00593005	-0.152166	-0.0154228	0.0651863	0.189694	0.14614	0.0533139	-0.0683419	0.0673715	0.00518674	-0.0589174	-0.136663	0.0846572	-0.0563026	0.00322831	-0.0978743	-0.00323555	-0.0501311	-0.141376	-0.0681139	0.00341758	-0.040044	-0.0034257	0.0121775	0.0279587	-0.110305	-0.0701016	-0.0100709	0.0408303	0.139365	0.010008	0.00776853	0.0548269	-0.0867278	-0.0278684	-0.0761629	0.0173379	0.0297626	-0.0111278	-0.108728	-0.00175352	0.104021	-0.0256365	0.0278849	0.0286812	0.0017514	-0.0406138	0.0827284	0.0189188	0.100716	-0.0735837	0.0232609	-0.0715352	0.0141948	-0.00430486	0.0817571	0.193684	-0.0878743	-0.0413552	0.0449422	0.00429205	-0.210264	-0.160148	-0.0109915	0.071413	-0.130567	-0.0815128	-0.0514443	-0.00283216	-0.047788	0.0182668	-0.0133268	0.0492571	-0.0113552	0.112397	0.218305	0.0448592	0.110083	0.00282661	-0.059626	0.318789	-0.0244901	0.0200828	-0.0664814	9.60061e-05	0.0449814	0.0516865	-0.0530983	0.00213954	0.00406253	-0.105372	-0.0416207	-0.0178579	-9.60125e-05	-0.117192	0.20106	0.120343	0.0784535	0.0195717	0.291135	0.0913339	0.0412676	0.0273039	-0.217059	0.0742362	-0.093727	-0.0198409	-0.0561763	-0.0707004	-0.0571893	-0.119968	0.0564152	-0.110426	-0.140507	-0.0127164	-0.236805	-0.0313208	0.0126053	0.0286608	-0.0872094	0.0185831	0.0546877	-0.0694472	0.15366	0.062137	0.063756	0.0175961	-0.133281	-0.0246572	0.00255759	-0.0950138	-0.013718	0.0403006	-0.0731394	0.133361	-0.00129034	-0.0638021	0.0648667	-0.0303778	0.0569957	0.00128919	0.071949	0.0170155	-0.0196462	-0.0874699	-0.104462	-0.0573144	0.00843913	0.0643623	-0.00278696	0.00278159	0.0717796	0.141786	-0.129201	-0.150834	0.107523	-0.0287508	0.00544374	0.0280869	-0.027227	-0.147343	-0.134424	-0.130433	0.0626942	0.00475099	0.142522	0.0587459	-0.00936288	-0.0355839	0.0670293	-0.0314378	0.0590547	-0.00812696	0.0196048	0.0437307	-0.00476669	-0.115563	0.145338	-0.000848139	0.118122	0.0371948	-0.106662	-0.167616	0.00084764	0.0913447	-0.00510678	-0.0347673	0.0782212	-0.0147016	0.0291211	0.00355721	-0.0554693	-0.109235
STOML2_Q9UJZ1	-0.0773559	0.318009	-0.0255855	0.0221352	0.010567	-0.0481026	-0.00115266	0.00854901	-0.0388201	0.0301761	-0.00341204	0.0322976	0.00115174	-0.0240484	-0.013837	0.0460866	0.0738207	-0.000314691	-0.125859	-0.0253335	-0.114861	0.00531391	-0.0922894	-0.0867037	0.14148	0.00136672	0.0102523	0.154015	-0.0841458	-0.109617	0.000314622	0.0293647	0.0567096	-0.0265278	0.0831134	-0.00244065	0.0113063	0.00366017	0.000467282	0.0359535	-0.0256255	0.0737745	-0.0120838	0.0747568	-0.065376	-0.0525612	-0.0566605	-0.000467433	-0.018008	0.0302781	0.0472514	0.0316277	-0.00689493	-0.0314828	-0.00126612	-0.020064	0.054372	-0.00488312	0.00126501	-0.00313145	0.00929861	-0.0665361	0.0122702	0.0800612	-0.0377438	-0.0312818	-0.03692	0.0742647	-0.00525925	0.0235494	0.0103763	-0.0171555	0.00089048	0.0575235	0.0455038	0.064169	-0.0185961	-0.00089103	0.0326143	-0.0421657	-0.0781678	0.00316276	0.175133	0.0382592	0.0463051	-0.0208795	-0.033474	-0.050577	0.0142268	0.0035367	0.06266	-0.00316971	-0.0583664	-0.0145742	0.00825113	-0.0787272	-0.0770642	-0.0416619	0.0118377	0.00131702	-0.0226482	-0.0230971	-0.00131823	-0.0150393	-0.0411215	0.0292412	0.0337278	0.0273286	0.00934573	0.0071603	0.0182121	-0.0307203	0.0170477	0.0544567	-0.00716695	0.00599377	-0.0650323	-0.0247238	0.0787736	0.0277837	-0.018165	0.0630798	-0.00601877	0.006132	0.0510082	-0.0153842	-0.00920058	-0.0537758	0.00225058	0.0300322	0.0113855	0.0329976	-0.0238614	-0.0560001	-0.0260012	-0.0726778	-0.0022541	0.0721281	-0.0490633	0.0218789	-0.0513296	0.149993	0.168797	-0.0201426	-0.016754	0.0436363	-0.00624299	-0.00680543	-0.0104667	-0.0660625	0.00477095	-0.0235533	-0.00408822	0.0187444	-0.0415976	0.0356996	0.00407667	0.0111675	0.0165663	0.0161271	-0.041306	0.0157529	-0.0387607	0.0209408	0.00045803	-0.0211178	0.064211	-0.0319771	0.0276113	-0.000458175	-0.0205192	-0.0055658	0.0209271	0.0119375	-0.0434241	0.0248827	0.0135405	-0.0392599	0.00297922	0.0755958	-0.0100903	-0.00275819	-0.0286054	0.00275293	-0.0805401	0.0219119	0.0117838	-0.0118108	0.0340408	0.0516289	-0.0180057	-0.0408489	-0.122512	-0.0530628	-0.097565	0.0561667	0.0387987	-0.0313432	0.0307832	-0.0152159	-0.0987413	0.00938596	-0.056687	0.00360479	0.0343978	0.0194693	0.0176443	-0.00361382	-0.060955	-0.00236186	-0.0361986	-0.00423324	-0.027011	0.0109941	0.0687382	-0.0227269	0.002358	-0.00531962	0.0617991	0.0431772	-0.0280297	0.00536923	0.0418248	0.0126119	-0.0791536	0.014725	0.0769805	0.0732908	0.0159223	0.0656089	0.0826132	-0.0261578	-0.0569252	0.0353148	0.00513871	-0.0340981	-0.0405514	-0.00519655	-0.00515708	-0.0269756	-0.108386	0.0525037	-0.00749484	-0.00267011	0.0357008	0.0663405	0.0672395	-0.0540568	0.00266518	0.0211688	0.0284871	-0.0119788	-0.0239402	-0.0454832	0.0387491	-0.0587628
ATR_Q13535	0.0517625	-0.0302958	0.0100573	0.064456	0.0439748	0.0530537	-0.0158022	-0.0565025	-0.086648	0.105417	0.0640901	-0.024494	0.0715444	-0.0101279	-0.0233458	-0.0666404	-0.0462353	0.0473019	0.114585	0.109142	0.0792657	0.0347596	-0.0913792	0.0357851	0.0469204	-0.0812225	-0.0143536	0.0142122	-0.0885754	-0.0910158	-0.0290818	-0.0524576	0.0375299	0.0919942	-0.0219189	0.0463347	0.0333921	0.0161062	0.0774572	0.0366471	-0.0837617	-0.0520597	-0.0162881	0.0598234	-0.0912552	-0.0668854	-0.11385	-0.100282	0.00220049	0.0474636	0.0154383	-0.0080579	-0.00220385	0.0538743	0.0637825	0.015135	-0.0382577	0.0340698	-0.0381134	-0.049646	-0.0414824	0.00827211	-0.141487	-0.105492	0.0783754	-0.0916444	0.137551	0.0799375	0.0699358	-0.0295758	-0.0555081	-0.0203905	0.00315173	0.0638939	0.0795624	0.0119191	-0.00951991	-0.0346968	-0.00315863	-0.0549789	-0.0541316	0.0328144	-0.17038	0.0391738	0.0563622	0.0215693	-0.00936448	0.0250503	-0.101937	-0.00664136	0.0364617	-0.162141	0.0090934	0.00661093	-0.00864554	-0.0336702	0.0661576	0.00955939	0.159819	0.0548753	0.0491642	0.0544493	0.0438172	0.0264415	-0.0538241	-0.0817822	-0.0538911	-0.123926	-0.00962316	-0.0377656	-0.0189571	-0.0515508	0.0438283	-0.0647771	-0.0213176	0.0609949	0.0210072	-0.0421182	0.0623	0.109833	-0.087844	0.0634848	-0.0257757	0.0296557	-0.0567793	-0.0762438	0.0666903	-0.0246452	0.047768	-0.0600156	0.0472372	0.0157495	0.0150654	0.0114619	-0.00613207	0.00512582	-0.00562296	-0.0566487	0.0387274	0.0383279	-0.0390141	-0.0051441	-0.201376	-0.192997	0.090707	-0.00642026	-0.00236313	0.0407912	0.0821261	-0.122655	-0.0133123	-0.0948172	0.0186862	0.0619203	-0.0337492	-0.105276	-0.00494635	0.00924798	0.00235927	0.0686892	0.0315364	0.0482094	-0.0015796	-0.0249535	-0.0672633	0.0974751	-0.0328919	-0.0668963	0.0914524	0.0994685	-0.0004103	0.0705176	-0.000364193	0.000364101	-0.039746	0.126769	-0.0166226	-0.0243018	0.0266599	0.00173902	0.0801185	-0.00174112	-0.0139905	0.0425948	-0.0689473	-0.0265443	0.00502247	0.0301512	0.0423061	0.0499358	-0.11328	-0.0295875	0.114298	-0.0762717	0.0551515	0.0826845	0.0585327	0.0378992	-0.0901128	0.0116905	0.00436316	-0.0768939	-0.0135647	-0.102518	0.0144198	-0.0043764	-0.127588	-0.0258285	-0.0775857	-0.11398	0.0607165	0.0647811	0.0053612	0.0282846	0.00318737	-0.0269798	-0.04293	0.0199801	0.0311677	-0.0372594	0.0588436	-0.019999	-0.00319443	-0.0229886	0.175667	0.0722351	-0.116954	0.0751543	-0.204522	-0.328858	-0.175723	-0.0760434	0.0854328	-0.124562	-0.0805424	-0.165588	0.124611	0.0770869	0.101304	0.0847484	0.135412	0.0143594	0.0377432	0.0393386	0.00847834	-0.00103404	-0.0265243	-0.00780298	0.00227643	-0.067436	-0.0249242	-0.035515	0.0832861	-0.00847745	-0.044246	0.0010333
TMX4_Q9H1E5	-0.0800867	-0.0646306	-0.00867825	0.0679818	0.0391824	-0.0633225	-0.0562283	-0.144952	-0.0178566	0.041266	0.0873219	0.0412615	0.0349948	-0.0476288	0.00862636	0.0672856	-0.0118546	0.0886056	0.011758	0.0651554	-0.046305	-0.112812	-0.187816	-0.102397	0.0705366	-0.107554	-0.0890691	0.159333	0.204468	0.0704047	-0.0150869	0.09125	-0.0448479	-0.0247935	0.0301564	-0.0405791	-0.0324758	-0.0349976	0.0351424	-0.0298217	-0.00811045	0.0308368	0.201862	0.135706	0.0050083	-0.00502575	0.0917538	0.125579	0.00442263	0.0613281	-0.0300445	0.0544501	0.0691156	0.0205774	-0.0567541	-0.0862477	-0.00443623	-0.00605132	-0.112386	-0.0691336	0.158018	0.0470543	0.00880306	-0.0591648	0.0900184	0.00711544	0.103703	-0.0129514	0.0822669	-0.0480894	-0.0344737	0.00882831	-0.00853425	-0.00715071	-0.0236443	0.0944432	0.125508	-0.0108633	-0.138817	0.239338	0.0368122	0.00857587	-0.0569799	-0.0592321	0.03241	-0.0862232	-0.0895456	0.00785961	-0.00790267	-0.167383	-0.034547	0.0471795	0.0841433	0.0453751	0.0109883	-0.0162119	0.0194663	0.0494591	-0.0111564	0.00177552	0.00436969	0.0899512	-0.0450872	-0.00177771	0.039124	0.0997122	-0.0412144	0.0488856	-0.0716281	-0.0984884	-0.0290948	-0.0873584	0.0073957	0.113374	-0.0204021	0.0514478	-0.0521364	-0.0378567	-0.0613457	0.0176565	-0.118335	0.0971654	0.0460886	0.107086	0.0930585	-0.0101377	-0.0969147	-0.00743381	-0.0747347	0.050543	0.026601	0.0996648	-0.00908478	-0.125763	-0.114801	-0.0543019	0.152195	0.00902793	-0.0453731	-0.0203435	0.0805342	0.176213	-0.0693492	0.0852254	-0.0411372	-0.085455	0.146899	0.00416366	-0.00417572	-0.0519485	-0.0765729	-0.155357	0.0739043	-0.138204	0.0528585	0.13993	0.00519005	-0.0343259	0.0297923	0.0479692	0.0509832	-0.0550777	0.0132331	0.0201916	0.107119	-0.155776	-0.179123	0.00844619	-0.0587138	-0.0338555	-0.0457127	0.113068	0.129341	-0.00849593	0.0142783	-0.100587	0.0615925	-0.0446335	0.00326094	-0.0182856	0.017587	-0.01693	-0.0138544	-0.00326833	0.0743627	0.118965	-0.122264	0.0237071	0.027205	0.0359961	-0.0852395	-0.0765778	-0.0550909	-0.145008	-0.0087549	-0.0427737	-0.0131564	0.00893615	-0.0260942	-0.0724387	0.00640536	0.0336691	0.0121518	0.0172642	-0.00643392	0.0166207	0.0167919	0.0162943	0.00271489	0.0611566	0.0197202	0.0560444	0.0389678	-0.123524	0.0244064	-0.0417883	0.0241771	-0.0606653	-0.0910536	-0.0182716	-0.00272001	0.0447116	-0.00849593	-0.0057766	-0.0348899	-0.119423	0.0652436	0.0614542	-0.00937988	-0.0459498	-0.0739471	-0.109984	0.0514745	-0.0246045	0.00931929	0.082522	0.01247	0.0855192	0.0267484	-0.0661744	-0.209697	-0.102051	-0.0155618	-0.0516852	-0.0194856	0.00458259	0.095108	0.0893513	0.139448	0.00318262	0.0589818	-0.00318966	-0.00777383	-0.0126824	0.0143903	0.0505262
CEP44_Q9C0F1	-0.00669134	0.00666045	0.34365	-0.186044	0.130509	0.202947	-0.252508	-0.165694	-0.00857667	-0.11108	0.0666047	0.0942581	0.153049	-0.154787	-0.187782	0.0497145	-0.0166496	0.112357	0.0247973	0.152876	0.099038	0.0429578	-0.0118703	-0.14799	0.0117734	0.132786	-0.0714324	-0.0946511	-0.0218528	-0.0656077	-0.0407511	0.170694	-0.271706	-0.186237	0.0327879	0.188596	-0.00763253	-0.156994	-0.141251	-0.0925896	-0.589731	0.00759237	0.215655	0.274878	0.0494925	0.0157231	-0.120921	0.143028	-0.0376719	-0.0739889	-0.149527	-0.010924	-0.00248494	-0.0758255	0.00248067	0.0350235	-0.120938	0.126566	0.0770304	0.216872	0.131162	0.155109	-0.0495886	0.142572	0.0101563	-0.101371	-0.0512843	0.0376652	-0.103868	0.0674877	-0.00635609	0.0607785	-0.151609	0.107973	0.0684462	0.0279325	-0.0689603	-0.0638793	-0.0550273	0.00632821	-0.576023	0.00125702	0.237664	0.171877	0.0206937	0.14686	-0.0155916	-0.136101	-0.1937	-0.00125812	0.0731113	0.101402	-0.276609	-0.292639	-0.0162665	0.452493	-0.589175	0.0620689	-0.252446	0.238587	0.0992698	-0.168548	-0.0743292	0.0937983	-0.262152	-0.0322673	-0.0219126	0.0930363	0.324359	0.0289718	-0.229273	0.0215847	0.0490661	0.109918	0.153316	0.146857	0.0840133	0.0820989	0.00207713	-0.0186077	0.0877866	-0.292805	-0.00208012	-0.129015	-0.133209	-0.0779887	-0.0237123	-0.169555	0.0743589	0.227194	0.0148821	0.105461	0.0862341	0.176024	-0.029073	0.163928	0.0273637	-0.0360725	-0.183014	-0.0150373	-0.0342077	-0.0506192	-0.445394	-0.317848	0.203829	-0.173302	0.20412	-0.0282472	-0.0551173	-0.0323252	0.0662673	0.235815	0.0997171	-0.195653	0.0277048	-0.112882	0.195034	-0.221587	-0.29245	0.0354303	-0.213693	0.0673125	-0.288882	-0.026696	-0.118796	-0.034566	-0.113872	0.0576763	-0.270044	0.0364486	0.0262109	0.0316032	0.165021	0.100629	-0.124591	0.0532424	-0.0895563	-0.0638527	-0.0109799	0.0877475	-0.0799013	0.0470221	0.00126279	0.162212	0.0965507	0.0111788	-0.00261219	0.113242	-0.0828752	-0.0538305	-0.00126389	0.100998	0.124104	-0.419891	0.093466	0.32104	-0.201643	-0.0887517	0.0998421	0.186486	-0.0236195	-0.133795	0.0927537	-0.0476955	0.0232391	0.200075	-0.219601	-0.144685	0.0765432	0.108351	-0.213297	0.0386583	0.0610187	-0.00822124	-0.17103	0.109947	-0.199146	0.325435	-0.00962256	-0.118831	0.00817466	0.105712	-0.147253	-0.204304	0.116076	0.0299981	-0.135091	-0.275412	-0.0537574	-0.0567283	-0.0107274	-0.00510048	0.222636	0.042765	0.00508251	0.0780471	0.252594	0.163548	-0.0399056	-0.0856701	0.123008	0.0161651	-0.0448861	-0.0476167	-0.0982167	-0.107366	-0.00824214	0.163698	0.0837028	0.000991624	-0.0254308	-0.000992306	0.0639691	0.129106	-0.170937	0.026381
SP2_Q02086																																																	-0.165931	0.0102703	-0.227208	0.0667568	0.0142207	0.236248	-0.143957	-0.119293	-0.134308	-0.285442	-0.0637769	0.243925	0.494206	0.249224	0.0117469	-0.010344																	-0.416968	0.152606	-0.272659	-0.313376	0.228904	-0.35415	-0.306791	0.257751	-0.0322365	0.0901441	-0.337152	-0.240503	0.477928	0.169433	0.107661	0.0315319																	-0.11463	0.075926	0.220767	0.236442	-0.010188	0.0101166	0.0720194	0.118439	-0.808347	-0.600318	-0.254968	-0.0339281	0.111104	0.442844	-0.51652	-0.428294																																																																																	0.00508339	-0.108964	-0.232397	-0.0477755	-0.00510137	-0.0305493	0.112869	-0.176472	0.262297	0.0462395	0.280589	0.046758	0.0305087	-0.0060083	-0.148411	0.330241	0.0600483	-0.277429	0.110813	0.0548281	-0.129495	-0.509105	-0.0541002	-0.190152	0.119344	0.341969	-0.209837	0.0893126	0.464821	-0.0415312	0.040369	-0.291606
DBNDD1_Q9H9R9-3																																																																																																																																																																																	0.0146784	0.313753	0.16232	0.205785	0.0614434	0.234791	-0.155758	-0.10754	-0.0148293	0.0886551	-0.399972	-0.616337	0.0406329	-0.10238	-0.0462848	-0.227899	-0.198203	0.420897	-0.0628265	0.0349097	-0.00913382	0.0682009	0.165407	0.021191	-0.136935	0.0758792	-0.0364866	-0.0116163	-0.037146	0.111377	-0.0805132	0.00907635	-0.137998	-0.1959	0.000189578	-0.39627	0.0380342	-0.395759	0.177667	0.233645	0.161884	-0.000189603	-0.195558	0.00563277	0.0446106	-0.0675628	0.00727393	-0.435868
BSDC1_Q9NW68	-0.0583411	-0.0675273	-0.0603409	0.0346945	0.0166472	0.0112921	-0.113376	-0.170556	-0.026611	0.00287127	0.0229965	0.0268551	0.0534338	-0.00287699	0.0124963	-0.0119665	0.107227	0.0604434	0.00536159	-0.0141448	0.0241932	-0.0194196	0.027712	-0.00538159	-0.019499	0.0369037	-0.0888209	-0.107944	-0.0534531	0.0700509	-0.00910492	0.0438465	0.0188729	0.0469296	-0.00183623	-0.0107752	0.0624548	0.0359849	-0.0156393	-0.047855	0.00948276	-0.0252904	-0.0417733	0.0258168	0.0526498	-0.00682764	-0.0588882	0.0018339	-0.00490182	0.0521622	0.0122073	0.00577584	-0.00386884	0.0295629	-0.0404707	-0.0696425	0.0847582	-0.033078	0.063186	-0.000896499	0.0574654	-0.0989821	-0.00671074	0.000895942	0.0508238	-0.076618	-0.105628	-0.0731236	-0.104096	-0.014132	0.0189923	0.011012	0.0133149	0.016842	0.00516303	-0.0226796	-0.00518157	-0.0250852	0.0547331	0.0152926	-0.000685576	0.0640843	-0.106646	0.0194913	0.108456	0.00068525	0.00690554	0.00582977	-0.00556198	0.0473422	-0.0209359	-0.0873222	-0.0411118	-0.00796467	0.0672917	-0.0181755	0.00125739	-0.0401864	0.00784418	-0.00489026	-0.0557705	0.0136344	0.0211417	0.025655	-0.0502064	0.0481256	-0.0216034	0.0275074	-0.00125848	0.0391937	-0.0522211	-0.0862957	0.00915313	0.042006	-0.00921157	-0.0421409	0.0271581	0.0285163	-0.0271861	-0.0826669	0.0475517	0.0341726	-0.0372459	-0.0540749	-0.036733	-0.0398678	0.0894679	0.0305771	0.0473388	0.00539946	-0.110522	-0.125313	0.03763	0.0245002	0.0451076	-0.00541975	0.0424143	0.0198492	-0.084587	0.00903065	-0.0310545	-0.0305084	-0.183793	-0.246856	0.0234624	0.00973794	-0.0490332	-0.0715612	0.0347091	-0.00652558	-0.0357419	-0.000347932	0.0880153	0.0321541	-0.0282183	0.000347848	0.0453375	0.0569805	-0.0145718	-0.0226866	-0.0368133	0.0317496	-0.0144404	0.0478393	0.010581	-0.0665353	-0.103768	0.0105741	0.0307576	-0.0116854	-0.0106522	0.0774849	0.0429053	0.0151068	-0.135745	-0.0321318	-0.0382842	0.044356	-0.0643656	-0.0523012	0.0195958	-0.0555371	0.0498015	-0.030672	-0.023348	0.00543963	0.0116418	0.0297965	0.0490802	-0.0405501	0.081719	-0.00546022	0.0496523	0.0418426	0.0312266	-0.00427663	0.0519877	-0.064168	0.050162	0.0453096	-0.0280151	-0.00994446	-0.0405714	-0.0546395	0.00426399	-0.0160213	0.067694	-0.0499714	0.0654908	0.060354	0.0176524	-0.0786602	-0.0693452	-0.00231037	0.0206784	-0.0842988	0.0528575	-0.0243938	0.0145972	0.034095	0.00230667	-0.096061	-0.0631194	-0.0420211	0.103335	0.0047463	0.0676193	0.0601054	-0.0263247	-0.0898455	0.106844	-0.0172985	-0.0103853	0.0268054	-0.00476197	-0.047705	-0.0212679	-0.0309285	0.0626533	0.0507894	0.0648775	-0.0283745	-0.0329095	0.0516276	-0.0313146	-0.0557406	-0.064156	-0.0681913	-0.00200003	0.00711418	-0.0149477	0.0988847	0.00199726	0.0264729	0.00748553	0.00232392
CDK5RAP1_Q96SZ6	-0.0811482	-0.00664387	-0.0522742	0.0416252	0.0329707	0.0388149	-0.0387894	-0.0645698	-0.0522622	0.0199	-0.0594147	-0.000851725	0.035228	0.000851223	0.0841659	0.0285516	0.0472628	0.106001	0.0557457	0.0950697	-0.0913152	-0.0867537	-0.114838	-0.00196122	0.0922082	-0.0865114	-0.250981	-0.256831	0.0638749	0.00195856	0.0168307	-0.188599	-0.024501	-0.0904047	0.0160059	0.0714015	-0.0161855	0.0751032	0.0297734	0.102792	-0.0758729	0.0375694	0.0248961	0.0363992	-0.0234794	-0.0218572	-0.116016	-0.0389338	-0.0792846	0.0727168	-0.0126593	0.000455046	-0.00045519	-0.0503018	0.0220757	0.091618	-0.0860833	-0.0446054	0.202718	0.180785	-0.0492332	-0.0989037	0.147957	0.202654	0.109114	-0.0139675	0.163168	0.0354675	-0.23708	-0.238061	-0.0120329	0.0188621	-0.049845	-0.0832523	-0.0219823	-0.0354283	0.0432553	0.0119334	0.106625	0.0382978	0.00892376	0.0358958	-0.0727673	0.0112236	-0.0204775	-0.0901029	0.0132777	0.0933557	-0.00897931	0.0324774	-0.143691	-0.0936837	0.103832	-0.0337136	-0.0191178	0.0788629	0.140059	-0.0307291	0.110141	0.187952	0.120256	-0.132812	-0.00473176	-0.00828036	-0.000682262	-0.0911937	0.184183	0.214544	-0.00106041	-0.094044	0.0441674	0.00068194	-0.0632522	-0.0937476	0.105446	0.161568	-0.539238	-0.571236	0.114021	0.0416386	-0.110072	-0.0813067	0.0552956	0.038604	-0.0396655	-0.113242	0.0627413	0.158606	0.0273865	0.023134	0.154265	0.108094	0.0146185	-0.0110317	-0.014412	-0.0546285	-0.0146564	-0.00380265	-0.0716057	0.00379265	0.0445272	0.0171028	-0.0437512	-0.0849427	0.0181113	-0.0295409	-0.0731224	-0.0745631	0.0221222	0.120546	-0.00751805	-0.00513179	0.0985401	0.0614643	-0.000663818	0.000663513	-0.0925419	0.0165448	0.00212769	-0.0184326	-0.0191575	0.11283	-0.0750061	0.0142364	0.144419	-0.0124454	-0.0890682	-0.0252137	0.0331351	0.012339	0.0338736	0.0868502	0.135655	-0.0248479	-0.127955	-0.100316	-0.0202379	-0.0475306	0.076615	0.0757713	-0.158451	-0.17441	0.0817041	0.00565311	-0.107301	0.0508811	0.0687201	-0.118159	0.0278138	-0.1598	-0.00567535	0.00668796	-0.0138093	0.0275584	0.00319496	0.0629917	0.0692606	-0.0025186	0.00251421	0.0898576	0.0456662	-0.0689177	0.0198693	-0.0662276	-0.0151919	-0.114986	-0.0219519	-0.0889076	-0.0264007	-0.0821944	-0.0043122	0.0137229	0.0104322	-0.0266401	0.00429935	0.0231034	0.0228153	0.0389585	-0.10245	-0.112502	-0.018275	-0.0799664	0.0480788	0.0957017	0.00541782	-0.00543824	0.0208633	0.0603476	-0.382773	-0.406994	0.0757352	0.0252403	-0.0301584	-0.0266777	0.110072	-0.0095568	0.0241824	0.0257497	-0.077489	-0.0567062	0.00010139	0.0185618	0.0106873	0.0242697	0.0536458	0.0432329	0.105334	0.0328164	-0.0381941	-0.0671446	-0.0683982	-0.0450416	-0.000101397	-0.0301078	-0.012012	-0.0685697
CCDC174_Q6PII3	0.033808	-0.12929	-0.0146463	-0.0693229	-0.062603	-0.00353393	-0.0483224	-0.135252	0.0151688	0.0168016	0.0035253	0.0312071	0.0350662	0.0175524	0.0386092	-0.0382167	-0.0448249	-0.00512164	0.059834	-0.0573973	0.0234431	-0.0198542	-0.00206821	-0.0299637	0.0659179	0.0162595	0.0116421	-0.077544	0.0227636	0.0203408	-0.0181579	0.00206525	-0.0722782	-0.0308764	-0.162561	0.0232409	0.0106545	-0.00882962	0.00977398	-0.108436	-0.0755814	0.0163417	-0.0474046	-0.0953365	0.0246672	0.00877591	0.0407289	0.0101982	-0.0105383	0.00171241	-0.0230324	0.0730874	0.0156451	-0.0904995	-0.0127568	0.0345737	-0.0149227	-0.039703	0.0214196	0.0127709	0.0030311	-0.00938269	-0.00171444	0.0159169	0.0338971	-0.0120162	-0.196969	-0.110362	0.079201	0.0646533	0.0184863	0.00506671	-0.0794898	0.0191176	0.0288403	0.028623	-0.00508456	-0.0268691	-0.0347033	-0.0506991	0.079248	0.0400047	-0.0833318	0.129657	-0.0325489	-0.107422	-0.0362523	-0.034293	-0.0390896	0.00401587	-0.00402708	-0.0355539	0.0520938	0.0678634	0.0512761	0.0704366	-0.0145856	0.00047677	0.0128476	0.0350797	0.000241291	-0.0446069	0.012859	-0.0958041	-0.0721264	0.0173197	-0.016766	0.0254581	0.0663756	-0.000241331	-0.0134221	-0.0634931	-0.0134769	0.0245037	-0.0483809	0.0280796	0.0446297	-0.0859042	-0.015854	-0.0800536	0.0071546	0.066359	3.92558e-05	-0.0143909	0.106434	0.00659383	-3.92569e-05	-0.017571	0.0408579	0.0882471	0.0245049	0.066005	0.000425984	-0.0671754	-0.0837649	-0.0813784	-0.0240123	-0.0150312	-0.117485	-0.0285604	0.0696226	0.0459534	0.0720894	-0.00042611	0.0015521	-0.00164624	0.093847	-0.00428183	0.0314896	-0.0189847	0.0131199	-0.0138184	-0.0340683	0.0144511	0.0223533	-0.0235264	0.0553242	0.0436566	-0.00155377	-0.0140516	-0.0166153	0.0540936	0.00431175	-0.00767073	0.202095	-0.0760292	-0.059884	-0.0299944	0.063529	0.0717653	-0.0289738	0.00502299	-0.0161225	0.0300938	-0.00432467	0.0323693	-0.0136062	0.00446715	-0.026588	0.0112446	0.0312704	-0.00448102	-0.0174273	-0.00820825	-0.0272538	0.00563152	-0.00707306	0.0233534	0.108227	0.028015	0.0122249	-0.00621008	0.0242313	0.00125566	-0.0500343	0.0779283	0.0555653	-0.0803221	-0.00575443	-0.00125675	0.0117108	-0.0249671	-0.113723	0.0162777	-0.144474	-0.0462453	0.137422	0.00406078	0.0458226	-0.0120767	-0.000863898	0.00746017	0.000863381	-0.0194305	-0.0212315	-0.0311312	0.0875095	-0.0108245	-0.0276315	0.1115	0.0855761	-0.00556434	0.0363874	0.0937031	-0.0377129	0.0729118	-0.0293933	0.144795	-0.0588638	-0.0806078	-0.016258	-0.0693629	0.0150008	0.0387318	0.00752908	-0.00756858	0.0815838	-0.0299684	0.0443678	0.112365	-0.180926	-0.0592162	-0.129984	0.0341261	0.00820544	0.0862387	0.102339	0.0178398	0.00558551	0.120444	0.0597997	-0.0658502	-0.0260377	-0.0575571	-0.00560722	-0.140934
LPIN3_Q9BQK8-2	-0.118378	-0.192571	0.0564502	-0.16443	0.127391	0.142652	0.0343443	-0.0228617	0.0168621	0.0142012	-0.00760278	0.0507118	-0.0888672	0.00756292	-0.0234144	-0.0712528	0.111038	-0.153759	0.246615	0.0473891	0.0544064	-0.0315718	-0.0611988	0.108351	0.0289723	0.0393801	-0.298291	-0.242049	0.0108321	-0.129049	-0.145605	-0.0109141	0.0327455	-0.0515153	0.060695	0.0597798	0.101707	0.0307637	-0.050966	0.0727149	-0.00561387	-0.151843	0.0160759	0.00559211	-0.0670745	-0.0207792	-0.0292614	-0.119545	0.10671	0.04408	-0.00453027	0.00888408	0.0258357	0.00451609	0.124296	-0.0263537	0.0336453	-0.108491	-0.105391	-0.097281	0.0165967	-0.0129917	-0.0906393	-0.165775	0.096327	-0.0691404	0.113163	0.0843551	-0.000680075	0.185817	-0.10596	-0.0230467	-0.0305438	0.0252934	0.0783361	-0.106297	-0.0842345	-0.191176	0.00312192	0.000679755	-0.0431117	0.0552407	-0.19922	-0.0839132	0.0301939	-0.0286277	-0.0529408	0.155333	0.00830672	0.0507552	0.0409895	-0.00835483	0.121224	-0.0238467	-0.0190184	0.178425	0.0201853	-0.0157549	0.102957	0.046278	0.0326925	-0.139773	-0.0642367	0.0629572	-0.0554128	-0.00419737	0.00418519	0.0774048	0.0175829	-0.040931	-0.0193897	-0.0252157	0.127367	0.0856274	0.183973	0.0319465	0.0782783	0.0453112	0.0117446	0.0321111	-0.0118409	-0.0237201	-0.0289475	-0.0245381	-0.0519178	-0.097572	-0.149401	-0.178074	0.0767329	-0.00187271	0.159409	0.0635076	0.00406224	-0.0849579	-0.0984119	-0.0396287	-0.00390499	-0.0219394	-0.0843958	0.128952	0.0134159	0.00187028	0.0027447	-0.0319688	-0.0875723	0.0390168	-0.0108142	-0.0481716	0.0685483	0.0107337	-0.0427128	0.119685	-0.0249273	0.056735	0.015856	-0.0262387	0.0178629	-0.0568529	-0.119611	0.0170135	0.0937656	-0.00107674	0.0130779	0.165476	-0.0299884	0.00107594	0.00940969	0.0354016	-0.133822	-0.0680406	-0.116643	-0.115145	0.105405	-0.124966	-0.134617	0.0469664	0.116151	0.00973137	0.0577961	0.0479176	0.0950102	-0.106532	-0.0825727	-0.0924222	-0.0518223	-0.00193617	-0.0399995	-0.0495306	0.00193358	0.0512624	0.0045	-0.10138	0.0380608	0.0625202	0.165814	0.0848692	0.150671	-0.00491643	-0.0164447	0.0932872	-0.254667	-0.0624401	0.0204148	-0.129337	0.00489973	-0.0333798	-0.114604	-0.165821	-0.118842	-0.151945	0.00542105	0.0260553	-0.0399829	0.0282944	-0.226967	-0.0761221	-0.0054415	0.0527875	0.0367111	-0.00784029	0.0973668	-0.0861991	0.177231	0.16462																	0.070401	0.0132355	-0.00301321	0.00717998	0.0226616	-0.0964492	0.00300693	-0.0995672	-0.0424647	-0.0949739	-0.0430583	-0.00504248	0.0768072	0.0695667	-0.0489379	0.0579809
LLGL2_Q6P1M3	-0.13493	-0.173126	-0.01584	0.015668	-0.0407818	0.0418441	-0.0551166	0.0864002	0.0163364	0.131062	-0.0163873	0.075599	-0.182927	0.134005	0.0909477	-0.130899	0.0411264	-0.347325	-0.0423333	0.147111	-0.426036	0.418999	0.0524478	0.0991371	-0.118032	-0.40352	0.077152	-0.178533	-0.285194	-0.489116	0.115674	0.1244	0.0364042	0.0146188	-0.0628629	-0.0955483	0.110344	-0.153175	-0.137658	-0.267378	-0.0891795	-0.0844607	0.24807	0.369351	-0.0147684	0.065319	0.201344	0.23595																																	-0.249826	-0.0985667	-0.31794	-0.120745	-0.112234	0.0717974	0.179906	-0.139174	0.203099	0.0996715	0.124499	-0.0315329	0.43583	-0.0770792	0.0308584	0.0732839																	-0.0540576	-0.0263658	0.00168642	-0.0202969	-0.106773	-0.0173296	-0.00168839	0.0484061	-0.0687935	0.0325796	0.0996596	0.110586	0.0909674	-0.0438936	0.156634	0.0239635	-0.0457876	-0.0461665	0.0789925	0.1182	-0.126127	-0.0241711	-0.0205784	-0.14144	-0.0754019	-0.0892388	0.0203669	0.06073	0.0680911	0.020289	0.109231	0.0409244	-0.00781944	-0.00286318	-0.0897813	-0.028764	0.016302	0.0289463	-0.0686985	-0.138725	-0.0858639	0.00285751	-0.041157	0.0988097	0.0705981	0.0161343	0.210626	0.20083	0.117243	-0.142296	0.19423	-0.389299	-0.0612747	-0.134804	-0.233202	0.0557576	-0.00168258	-0.168899	0.173935	0.0488339	0.00168062	-0.380555	0.189779	0.00499201	-0.062191	-0.054809	0.19922	0.121321	0.00305105	0.0898689	-0.0938518	-0.114189	-0.125815	-0.0216579	-0.00305752	0.0474321	0.141505	0.0291774	0.0314608	-0.0486675	-0.0165329	-0.0299848	-0.0664616	-0.068187	0.00412493	-0.186491	0.0236071	0.0207733	0.336737	0.00925273	0.193758	-0.206962	-0.142571	0.161069	0.0248336	-0.00413675																	-0.246023	0.208204	0.000392474	-0.000392581	-0.0976021	-0.0360172	0.0980232	-0.191269	0.0455092	-0.320453	0.447478	0.0348089	-0.0293671	0.0478366	0.30936	-0.114549	0.0417414	0.168732	0.0170286	0.0388571	-0.261698	0.0159402	-0.245508	-0.268324	-0.245381	-0.00693581	0.0280502	0.154036	-0.136093	-0.0664312	0.00690263	-0.0290661
RAB20_Q9NX57	0.0461137	-0.0270576	0.0325528	-0.0218302	-0.0458915	0.0120569	0.038043	-0.080589	-0.0536388	0.0127323	0.0290461	0.081664	0.0346514	-0.0309942	-0.0512118	-0.0121585	-0.0313197	-0.0243838	0.00635252	0.0321552	0.0419906	-0.114376	-0.0222643	-0.0650606	-0.00240146	0.0232764	0.0467027	0.0495064	-0.00903638	0.0445923	-0.00242235	0.00239747	-0.0298475	0.0342453	-0.0589672	0.0678834	-0.0241387	0.0398147	0.0571014	-0.0133402	-0.0450103	0.0905737	-0.0990982	0.013218	0.0458948	-0.0191731	-0.0233119	0.0149322	-0.0214597	-0.0277059	-0.00574535	0.128945	0.0572328	-0.0135624	-0.0137075	0.00850798	-0.0112439	-0.00574535	0.0692997	0.121669	0.0069845	0.00572256	0.0385744	-0.00806669	0.0295854	-0.124705	0.0763388	0.00367851	-0.0258622	-0.0285281	-0.0071582	-0.106494	-0.0731312	0.0198613	0.0951213	0.00894789	0.00959946	-0.00368791	0.0104785	-0.0460291	-0.130673	0.0225181	-0.136234	-0.0405527	0.10917	-0.00177607	0.0266459	-0.0828132	0.0155272	-0.141117	0.00257444	0.130524	0.162273	-0.093108	0.00177389	-0.0959458	-0.169781	0.0378365	-0.0826206	0.0849809	-0.0705057	0.0328892	-0.0336565	-0.0652352	0.0529973	-0.146471	0.0485568	-0.0436363	0.0537655	0.0580521	-0.0767239	0.0661934	0.000883744	0.0484918	-0.133051	0.0184207	0.0334033	0.0694587	-0.000884285	-0.0702721	-0.0517701	0.0513457	-0.00869365	0.0393187	-0.00833003	-0.138122	0.0192624	-0.0440878	-0.0370321	0.0164186	0.107663	0.100877	0.103293	-0.0794648	-0.0354734	-0.00312234	-0.028456	0.00311559	0.015942	-0.0263258	-0.0254931	0.0827038	0.136093	-0.014441	-0.0863601	-0.00405269	-0.0538035	-0.0115686	0.00404134	-0.0756979	0.0482475	0.0522578	-0.135202	-0.015955	0.0217068	0.0575557	0.0541628	-0.0467517	0.00490991	0.0459352	-0.0192776	-0.0673083	-0.095765	0.0230062	0.0227234	0.00583219	-0.00585586	-0.0274165	0.0216966	0.0569599	-0.00772303	0.00827645	0.0642255	0.0254147	-0.0117029	-0.0063841	0.00215339	-0.0201985	0.000340589	-0.00529991	0.034898	-0.0188573	0.104399	-0.0238996	-0.0701031	0.0503022	-0.00034067	-0.0226821	0.127148	0.0961416	0.068574	-0.00969759	-0.0445812	0.301152	0.0367809	0.230841	0.134209	-0.118187	-0.0502469	0.0264867	0.0147315	-0.0458628	-0.0161014	0.133751	-0.0741371	-0.0843699	-0.00994722	0.00987911	-0.0510509	0.00149845	0.105315	0.00841698	0.00797921	-0.0147149	0.0391147	-0.0458915	0.134186	-0.120533	-0.0290848	-0.0380096	-0.00150001	-0.104887	0.175276	0.112667	-0.0230694	0.057943	0.0414706	0.0627232	-0.0792946	-0.109935	0.0139801	-0.0128562	-0.0321748	-0.0254164	0.0127426	0.0819126	0.0495714	-0.0574207	0.0215813	-0.020256	-0.109975	-0.00109298	-0.0190815	0.164943	0.0611871	0.0979777	0.0265219	-0.0368075	0.00133988	0.00972145	-0.0499362	-0.034074	-0.0225938	0.00109215	0.00478058	-0.00829274
CDS2_O95674	-0.0276806	-0.0394017	-0.000171105	0.0573077	0.000171084	-0.00624225	0.0348692	-0.171637	-0.0104467	0.0283525	0.0331371	0.0847669	0.0833361	0.0151888	-0.0200809	-0.0104887	0.0780616	0.101124	-0.02225	-0.10008	0.0453783	-0.0119438	0.0575066	-0.0424951	0.0668586	0.0233824	-0.00760016	-0.00961208	0.00756033	-0.101399	-0.0629197	0.0169025	-0.0113192	-0.0281509	0.0199956	0.0112311	0.157139	-0.0305648	-0.0697199	-0.120076	-0.0759258	0.0839524	0.0946429	-0.0143471	-0.107574	0.0567176	0.0213768	0.0376684	-0.0851011	0.00982176	0.110728	0.0377675	0.102744	-0.0561034	-0.217324	-0.1166	-0.00988909	0.0164431	0.114075	-0.0338606	0.135479	-0.0444228	-0.0110769	0.0104371	0.083048	-0.0319339	0.0408083	0.00097075	0.0821964	0.0334625	0.0910105	-0.000971404	-0.00108015	-0.0477039	0.0267328	-0.00902915	-0.0971233	-0.0772412	0.0336771	-0.0853599	0.061139	0.0586836	0.00741773	0.0184716	0.0491375	-0.00832087	-0.00745606	-0.0115196	-0.0158611	-0.0146881	-0.0101568	-0.0670871	-0.0474207	0.0377945	0.0552008	0.0168751	-0.00931652	-0.0343932	0.000618351	-0.0583864	-0.000618616	0.030981	0.106336	-0.0363599	-0.0949819	0.0695733	0.0912308	0.0746912	0.0158373	-0.00185433	0.00382951	-0.0829836	0.190973	-0.0273978	0.0886946	0.123373	-0.0612868	-0.111606	-0.0472881	0.0944426	-0.00985533	-0.182047	0.0209154	0.0767611	0.0180937	-0.0365911	-0.0204537	0.00978846	-0.0413514	-0.00106164	-0.051976	-0.0520311	0.00110706	-0.0328136	0.0596656	0.0539708	-0.0163743	-0.0233739	0.0358664	0.0378385	-0.000487933	0.000487768	0.0187831	0.0381695	0.0611323	-0.0502237	-0.0497594	-0.0312285	0.0395818	-0.189844	5.2021e-05	0.00369576	-0.0251833	0.0968909	0.0444505	-5.20229e-05	0.0457905	0.0101272	-0.0595208	-0.0392271	-0.0413752	0.0175068	0.00802141	0.057081	0.0419137	-0.0630055	-0.136798	-0.0632736	-0.0348207	-0.00806626	-0.0224155	0.0156966	0.0397606	0.0173309	-0.064436	0.0282754	-0.0108788	-0.0162188	0.00171109	-0.0253856	0.0790009	-0.0368532	0.0682816	-0.0854813	-0.0249151	0.00730731	0.0606646	-0.00171312	0.0198018	0.0107836	0.102068	-0.0388517	-0.130028	0.0986194	-0.063125	0.0269223	-0.012121	-0.0602269	-0.0681096	0.0127902	0.01202	0.071425	-0.114636	0.0679552	0.0159859	-0.0345685	0.0429027	-0.0489698	0.0897726	-0.0124393	-0.00910593	0.0248319	0.0416285	-0.0208336	-0.0239451	0.0227145	-0.018169	-0.0397605	-0.0363421	0.00904882	0.0489732	-0.0947042	0.0867103	0.0959621	0.00389638	0.0435804	-0.0842724	0.12414	-0.0612494	-0.108334	-0.0285612	-0.0949548	-0.109336	0.0296566	0.00932795	0.0437486	0.0499395	0.0235848	-0.00390693	-0.012704	-0.00500509	0.0440682	-0.0163345	0.019479	0.037915	-0.0249751	-0.0115324	-0.106985	0.0883945	-0.0495285	-0.0862359	0.0585604	0.100019	0.0217902	-0.0569341	0.00498779
CDS1_Q92903	0.0575519	-0.0485957	0.101308	0.0237492	-0.081352	0.140492	0.0249626	-0.0406867	-0.00845189	-0.00577874	-0.0394416	0.128545	0.0714284	-0.227343	-0.0635061	0.00575568																	0.143681	0.172898	0.306052	-0.025528	-0.0678125	-0.137704	-0.346859	-0.151761	0.359752	0.251526	0.0250841	-0.0788052	0.107399	-0.516098	-0.0421601	0.122837	0.159512	-0.0965028	-0.123728	-0.0864566	0.0489032	0.0608369	0.138008	0.0926411	-0.0690205	-0.0823377	-0.116084	0.304369	-0.0767479	0.137625	-0.0506192	0.0893321																																																																																																	-0.117792	-0.0763519	0.188413	0.0255587	-0.240482	-0.156698	0.348359	0.0778134	0.0115733	-0.0369654	-0.00981591	0.131502	0.00974958	-0.148353	-0.029174	0.107792	-0.00491236	0.0841321	-0.00969027	0.0120478	0.0145094	-0.0124872	-0.214142	-0.0424076	0.0627599	-0.0340804	0.0742771	0.00489569	-0.0194953	-0.0146732	0.03152	0.0644184	-0.305708	-0.113736	-0.110519	-0.0138481	-0.0728535	0.0352719	-0.15374	-0.103284	0.0504461	0.0394043	0.0228919	0.0865207	0.0137164	0.167677	0.162286	-0.0409601
RTN4_Q9NQC3	-0.00309849	-0.0855447	-0.0425929	-0.00769039	-0.0115464	0.0908897	0.0336513	-0.0722854	-0.0142973	0.0252376	0.0562078	0.0697956	0.0629195	-0.0504093	0.00309185	0.00868086	0.0314645	-0.0384768	0.0944936	0.028155	-0.00257546	-0.0326375	-0.0323876	-0.057274	-0.000757282	0.000756885	0.0612208	0.0220465	-0.115836	-0.0258665	0.0222236	0.00854455	0.0175284	0.0106382	-0.0306904	0.0264668	0.0408383	0.00979607	-0.00107437	-0.0548337	-0.0731143	0.0171595	-0.0644559	-0.00687273	-0.0104015	0.0235177	-0.0388567	0.00107358	-0.0253726	0.0581748	0.0344526	0.084807	0.00192772	-0.0855912	0.0104712	-0.0747154	-0.0019303	-0.00397179	0.0858106	0.0592214	-0.017821	-0.100868	-0.0345754	0.11993	-0.00172723	-0.0840708	-0.0255228	-0.060807	-0.0709896	0.0276543	0.0182272	-0.0449638	0.00172516	0.0368876	0.098209	0.0189234	0.00543568	-0.0351586	0.0679038	-0.0604729	-0.0516569	0.0966634	-0.138374	0.00323558	0.106679	0.00933933	0.0452439	-0.0299926	-0.00324285	-0.0277706	0.092623	0.0316359	-0.163445	-0.0988936	0.0301561	-0.123588	0.01339	0.0493578	0.028782	-0.0141996	-0.0029553	0.0458993	0.0306875	-0.0587988	-0.0629288	0.0116399	-0.0540392	-0.00486412	0.0760052	-0.000627006	0.000626733	-0.0377515	-0.00590742	0.0317813	-0.0549989	0.00854799	-0.0425525	0.0278826	0.00588333	-0.0425739	0.048032	0.0186982	0.0292677	-0.0417908	-0.0437612	-0.0474196	0.0059935	-0.0271211	0.114415	0.0240992	0.136111	-0.0228499	0.0167962	0.12026	0.0495838	0.0831795	-0.0335006	-0.0621069	-0.0972039	-0.0169941	-0.0238125	-0.0334864	0.0414352	-0.0292821	-0.094475	0.0117439	-0.102526	0.0276984	-0.000556684	-0.0899422	-0.0467255	-0.0409595	0.0144434	0.0364686	0.00104939	-0.0787757	-0.0723012	0.0111197	0.0714602	0.00055647	-0.0779861	-0.0458414	-0.0202146	0.0236968	-0.225351	-0.0258465	0.0484332	-0.0260999	0.0571362	-0.00540303	0.014351	0.00538287	0.0674662	0.112539	-0.0940924	0.052159	-0.0139005	-0.0184499	-0.0447106	-0.0269697	0.0274632	0.0163291	0.0458468	-0.0104537	-0.0148782	0.0436192	0.0434716	0.00504186	0.0163884	-0.00505954	0.0632537	-0.0180952	-0.0505275	0.0784246	0.00444002	-0.000701942	0.058001	-0.0318763	0.0205273	0.0176661	-0.0867178	0.0014915	-0.060777	0.022607	-0.0177148	-0.0960728	-0.0218855	0.0007016	0.00764045	-0.0540631	0.00142128	-0.0478913	-0.031192	-0.00142268	0.0480052	-0.0355058	0.0639054	-0.0254876	-0.0273889	0.0440496	0.0259667	-0.0464673	0.0111071	0.0301369	-0.0258008	0.00638246	-0.0543466	0.080828	-0.0196269	-0.0479711	0.0231469	0.00399422	-0.0534017	0.0271828	0.0187676	-0.0170594	-0.0040053	-0.0726138	0.047333	0.00810918	-0.101156	0.0245297	-0.085074	0.00940115	0.0118605	-0.0283769	0.0652905	-0.112745	0.0474579	0.0192202	-0.0770996	-0.0949549	-0.0529784	0.00016247	0.054956	-0.000162488
RTN4_A0A0U1RQR6																																																																																																																																																																																																	0.0551836	0.249704	0.0932789	0.17467	0.236146	-0.0592823	-0.105214	-0.104451	-0.0658633	-0.0781217	-0.236798	-0.143467	0.262206	0.280575	0.20892	-0.0573787
RTN4_Q9NQC3-5																	0.0283746	-0.0432874	-0.053686	-0.00701961	-0.17097	0.01218	-0.0771553	0.0485576	-0.0759704	0.163591	0.0545331	0.0572076	-0.0809633	-0.163498	0.0373268	0.00698562	-0.0566528	-0.0167806	-0.101267	0.104319	-0.0356192	-0.130579	0.0336931	0.020661	-0.285397	-0.00193352	0.00193093	0.0150523	0.125795	0.108034	-0.149077	0.0299106	-0.314417	-0.155416	0.646609	0.173349	0.491448	-0.251734	-0.243041	0.309391	0.0172265	0.238525	0.10657	-0.00674841	0.00671699	-0.274286	-0.267993	-0.24472	0.149358	-0.175505	0.252906	-0.2074	0.126507	0.000564033	-0.23928	-0.149158	0.0106699	-0.0594373	0.127805	0.0528746	-0.000564254	-0.098205	0.131883	-0.120954	-0.0299559	0.041961	0.340207	-0.330491	-0.262359	0.206408	-0.244642	-0.273445	0.0426832	-0.126586	-0.37623	-0.0273233	0.130074	0.0268154	0.0576396	0.0971885	0.0128886	-0.0363912	-0.00288268	0.0454124	-0.00460622	0.0385961	0.077072	-0.107207	-0.138532	0.0621414	0.00287693	-0.106441	0.128781	0.0257359	-0.150373	-0.0193189	-0.00390215	0.0825282	-0.0470656	0.0383164	0.000106569	-0.0460582	-0.104963	-0.00672048	0.0839847	0.00886924	-0.0102652	-0.0341642	0.0505063	0.00419659	0.0566007	-0.000106577	-0.111287	0.193949	-0.0844522	-0.0143789	0.00345139	-0.0125852	0.135748	0.216638	-0.0358199	0.132568	-0.00345967	0.0242456	-0.0130831	0.197081	0.041943	-0.139643	0.00618535	-0.117494	-0.00621199	0.185276	-0.0133613	0.041279	-0.112566	0.233798	-0.0485324	-0.315773	0.197531	0.255633	-0.082373	-0.104707	0.129253	0.0479033																	0.279493	0.0371134	0.382846	0.30091	-0.134622	0.313862	-0.0380934	0.375807	-0.101799	-0.0536848	0.169669	-0.0886355	-0.121205	-0.0734097	0.565071	-0.062191	-0.198252	0.168131	-0.0980848	0.0657873	0.0974257	0.163329	-0.183801	0.0866663	-0.00587813	0.00265263	-0.29722	0.0622413	-0.00265751	-0.0385907	-0.136798	0.237606																	0.0703775	0.024905	0.0489977	0.1451	-0.1144	-0.0748365	0.00560274	0.0607249	-0.114337	-0.0367976	0.0346094	-0.00562459	-0.0380316	-0.0926568	0.0859614	-0.0116075	-0.0353224	0.00562351	0.540668	-0.0395714	-0.0580606	0.239199	0.0699648	-0.0898826	-0.00564552	-0.054582	-0.0239379	0.0374995	0.291006	0.0217363	-0.0293044	0.122785
RTN4_Q9NQC3-2	0.0450577	-0.242964	0.121613	-0.0457946	0.00366534	0.00171381	-0.148797	-0.121983	0.0100092	-0.0138566	0.0437333	-0.00171585	-0.0398666	0.00194462	-0.149061	0.123377	-0.103186	0.0380924	0.224563	-0.165683	-0.0391255	0.0710572	0.265144	-0.0412476	0.345188	-0.0750263	0.131463	0.398725	-0.242551	0.24085	-0.162236	-0.336556	-0.0621099	0.150497	-0.0512908	-0.0637467	0.0764755	0.0296325	0.0476728	-0.0706765	-0.0167494	-0.0193118	-0.0081871	0.0081409	0.124148	0.0780527	-0.0452496	0.0998726	0.112488	-0.0743546	0.190367	0.0421428	-0.0541589	0.0223157	-0.0226663	-0.133779	-0.106387	0.0514902	-0.106491	0.0726557	-0.105032	-0.0489566	0.109922	0.210223	-0.036939	-0.0544145	0.0556443	-0.192279	-0.048561	0.090778	-0.00390292	-0.0270949	-0.179908	0.0781688	0.00389239	0.130723	0.0337586	-0.144477	0.0069109	0.0741921																	0.151582	-0.0388275	0.0757937	-0.0106901	-0.00215901	-0.00664927	0.0954774	0.0382466	-0.0458626	0.0566046	-0.0684743	0.00215579	-0.0208304	0.0381183	0.0938563	-0.064706	0.0624792	0.0125007	0.0618727	-0.00949391	-0.0779787	-0.00609448	0.00606884	-0.0560089	-0.0492926	0.0343838	0.0115105	-0.0533517	-0.0612585	-0.0527211	0.0615693	0.0456859	0.0660744	-0.0223283	0.0743293	0.0563368	-0.0403276	-0.0360608	-0.0498822	-0.00218332	0.00218002	0.0515883	-0.0995266	0.00804323	-0.00252128	0.0526649	0.132376	-0.065609																																	0.0544164	-0.561437	-0.0256098	0.17472	-0.0205256	0.0546322	0.0115793	0.210533	-0.189432	-0.0350008	-0.0385735	0.102566	-0.011673	-0.182153	0.327173	0.112361	0.0333906	0.206092	0.207808	0.0345711	-0.109831	-0.123263	0.0245997	-0.0853303	0.0285703	0.0838059	-0.0250265	0.0771044	-0.107	-0.0729549	-0.0344515	-0.106876	-0.0781434	-0.204715	-0.0166266	0.11732	0.0375026	-0.139131	0.0999039	-0.0296322	0.0164372	0.0250643	-0.131124	-0.0243694	0.302738	-0.0516656	0.0223931	0.0942645	0.0291344	0.036046	0.0117604	0.0981766	-0.162838	-0.0128198	0.104276	-0.0276296	-0.174348	-0.130063	-0.0167213	0.130823	-0.0118571	-0.110664	0.122603	0.112508	-0.115493	0.130485	0.0459904	0.0708713	-0.00051662	-0.0855192	0.00741452	-0.0596077	-0.0540474	0.0447407	-0.0708973	-0.151868	0.000516435	-0.0565857	0.0355388	0.0521356
SLC9A6_Q92581-2	0.00239935	-0.112062	0.00821551	0.0269016	-0.0348246	0.00854394	-0.00240334	-0.0962351	-0.0300993	-0.0267772	0.00471297	0.0534187	0.0667273	-0.0178457	0.0213334	-0.03607	-0.0684248	-0.109737	0.0595409	0.19943	-0.227245	0.0721277	0.0675387	-0.0439337	0.042494	0.201133	-0.226605	0.0845642	-0.165767	-0.0437837	0.0428349	-0.0492376	-0.0516442	0.00996704	-0.0487357	0.0102905	0.0971773	0.0350909	-0.0458116	-0.0781223	-0.0198819	0.0473979	-0.0426887	0.0319175	0.0139145	0.0809628	-0.0210792	-0.0100364	0.0201585	0.00774685	0.0673646	0.089729	-0.0100317	-0.124222	-0.0796302	-0.0607521	-0.00778868	-0.0216818	0.0436285	0.0760009	0.058827	-0.136429	-0.0392141	0.0727824	-0.00159831	0.0131387	0.0315333	0.0137315	-0.033552	-0.0209691	0.0161275	-0.0644408	0.00159655	-0.0180889	0.0399436	0.0215793	0.040184	-0.0683304	-0.0123482	-0.0141667	-2.88765e-05	0.0987594	-0.105182	-0.0398552	0.020803	0.0294615	2.88759e-05	0.0158602	-0.0726191	-0.0313217	0.0863103	0.00733091	-0.00346815	-0.0269844	0.0519577	-0.0601113	-0.0578516	0.0274888	0.0792867	0.0557565	-0.0177732	-0.0341527	0.0804888	-0.0334763	-0.0219914	0.0761083	-0.0215059	-0.0188143	0.0614615	0.0441865	0.0175569	-0.0710579	0.0295464	0.0560465	0.023018	-0.0404977	-0.00758546	0.035739	-0.0681499	-0.043223	-0.00139135	0.00139001	0.0159962	0.0152672	-0.00834272	-0.01365	0.019631	-0.0104982	0.0184615	0.0514952	-0.00767836	0.131032	0.0164599	-0.0203914	-0.00565695	0.00563485	-0.0121956	-0.0135731	-0.0396474	0.0454887	0.0355113	0.059245	-0.028005	-0.134799	-0.00228071	-0.0516634	-0.00614521	-0.0280557	0.0617404	-0.0435075	-0.00656287	0.00203953	0.0345069	0.000137444	0.0811092	-0.00299815	0.0387005	0.0027683	0.0211468	-0.000137457	-0.0130963	0.0755494	0.00603633	0.0592705	-0.0060617	-0.120626	0.0203111	-0.0472837	0.0490244	-0.0551129	-0.0317703	0.0864648	0.100695	0.0412508	-0.151091	-0.0303612	-0.00908294	-0.00534737	-0.0291844	-0.0194721	0.00323166	-0.0234464	0.00100339	0.000398436	0.00609845	-0.0153873	0.0274548	0.0254089	0.0348542	0.0416257	-0.00650021	-0.000398546	-0.0143032	0.00074135	0.00207759	0.0411621	0.05125	-0.077475	0.0485565	0.0576699	-0.0393008	-0.000291101	-0.0625132	0.0208269	-0.0333262	-0.0894097	0.000291042	-0.0397994	0.0467293	0.0349579	0.0120647	0.0440229	-0.0147594	-0.0194229	0.00330772	-0.073489	0.0989061	-0.0729617	-0.037736	-0.00331533	-0.0263513	-0.0753279	0.0395121	0.0569984	-0.00978052	-0.0116889	0.0340286	0.0623777	-0.113693	-0.0399929	-0.126621	0.102592	0.0201288	-0.146993	-0.000391614	0.000391508	0.12844	0.0367538	0.128332	-0.0247947	0.0147459	0.0856498	0.040466	0.0114059	-0.234901	-0.42712	0.00953682	-0.0888642	-0.024904	-0.0357183	-0.0354957	-0.0764711	0.0860851	-0.00241376	0.0447834	0.00240972
SLC9A6_Q92581-3	-0.156489	0.00864328	0.263777	-0.0464528	-0.193361	0.0121082	-0.0835112	-0.109157	0.0651033	-0.00869538	0.208649	0.151886	0.111519	-0.134873	0.0674544	-0.181562																	-0.0553891	0.0459864	0.116237	-0.020542	0.0351156	-0.0285107	-0.0112278	-0.0911455	0.00686967	0.0487899	-0.0452145	0.00862947	0.0441122	0.133092	-0.00690254	-0.0807166	-0.0217417	0.0730449	-0.0602281	0.0573625	-0.0642394	-0.210061	-0.150828	-0.0626979	0.00949361	-0.0080653	0.0506257	0.205857	0.0666597	-0.0506933	0.122321	0.00802047	-0.00744365	-0.0328291	-0.018562	0.169379	0.0797569	0.000287132	-0.104714	-0.147882	0.0329997	0.0281433	-0.0349628	0.0461648	0.0785315	-0.0881699	0.0431225	-0.000287189	0.503025	-0.125577	0.091811	0.251661	0.0162622	-0.14741	-0.219772	-0.104335	-0.0374848	-0.123979	-0.0751788	-0.00730864	0.0368041	0.293436	0.0973416	0.00727181																	0.0910513	-0.105408	-0.0423594	-0.00144927	0.0237409	0.00144781	-0.0293897	-0.106038	0.0551943	-0.0388913	-0.0490787	0.0673572	0.0774642	0.117801	0.141202	-0.132449	0.0723667	0.131832	0.020684	0.0889419	-0.106603	-0.197196	-0.131734	-0.173056	0.113028	-0.00493183	-0.149276	0.00491503	0.0272937	0.0281251	-0.00671291	-0.083721																																	0.0203176	-0.471919	0.16609	-0.153807	-0.235411	0.193759	-0.00503989	0.213957	0.00502234	-0.103523	-0.287478	0.0817813	0.120001	-0.0189667	0.197932	-0.108143
NR2C1_P13056	-0.154698	-0.00384395	0.0340201	0.158588	-0.0677414	-0.232641	-0.434169	-0.161976	0.223701	-0.233077	0.114074	0.280866	-0.137677	0.0954754	0.00383374	0.0726092																																																																																	0.453739	-0.134637	0.561835	-0.0935948	-0.235693	-0.0437136	-0.175031	0.16279	-0.61344	0.456359	0.206754	0.799568	-0.00928566	-0.154366	0.0105405	0.00922628	0.183046	-0.235248	-0.130179	0.0532605	0.0340823	0.0322637	-0.0181691	0.0529947	-0.0210962	0.159903	-0.0601023	-0.0494844	0.0963677	0.0179431	-0.0396013	-0.112774																	0.200371	-0.204851	-0.00899064	0.0696598	-0.0443599	0.0258737	0.14864	0.195008	0.00893496	-0.138886	0.0317526	-0.0400432	-0.115168	0.0626095	-0.0260512	-0.0295785	0.0857536	0.00539994	-0.0146941	0.0833145	-0.00542023	-0.295068	-0.154951	0.174421	-0.294434	0.177789	-0.123576	-0.0401242	0.219113	-0.102292	0.0367088	0.00786822																	-0.0350768	-0.217667	0.0381269	0.10435	0.207544	0.282963	-0.151935	0.105235	-0.136016	0.0148648	-0.0770422	0.101607	-0.0150196	-0.213184	-0.165868	0.095124	-0.00881576	0.00635084	0.107788	-0.0546849	-0.00637892	-0.0405842	0.0177268	-0.107408	0.0949395	0.0488998	-0.205075	0.013139	0.109345	0.0525043	-0.0945755	-0.040763	0.000916255	-0.000916838	-0.375847	-0.0585605	0.229069	0.597308	-0.035091	0.419389	-0.0813045	0.00387765	-0.157169	0.186375	0.51394	-0.0600068	-0.0406509	0.101938
NR2C2_P49116-2	0.0646586	-0.014702	0.0490058	0.00723329	0.0460182	-0.00264539	-0.0437459	-0.141263	-0.0186648	0.0826762	-0.0634706	-0.0138153	0.00264055	0.0419101	-0.0635405	0.0420959	0.237978	0.000625466	0.126878	-0.0884201	-0.158369	-0.0732641	0.0545778	-0.000625737	0.168295	-0.0207753	-0.00561136	0.0975639	0.0602597	-0.154276	-0.111119	0.208326	-0.0566484	0.0829895	-0.0341796	0.0280787	0.00328901	0.0891307	-0.00329652	0.113171	-0.0356952	-0.0484612	-0.0602477	-0.0917349	0.0858842	-0.0377918	0.10036	0.0543215	0.0430433	-0.0120379	-0.0312462	0.163988	0.0709714	-0.0275306	-0.0364926	-0.0511624	-0.0252729	-0.202943	0.0921202	0.0119383	0.0309943	0.0410403	0.022308	-0.0750617	-0.0137584	0.113191	-0.23285	-0.197032	0.00953677	-0.0352264	-0.0347755	0.195968	-0.0191912	-0.00960024	-0.0437328	0.0584685	0.0327523	0.0511413	0.132434	0.0160163	-0.00581262	-0.0788411	0.000220038	-0.0809477	-0.0650041	0.0200396	-0.0619436	0.16893	-0.156976	-0.000220072	0.0809704	0.0202827	0.0688618	0.073886	-0.0580259	0.0954648	0.0420533	0.093733	0.0414624	0.0763588	-0.0493503	-0.087662	-0.0660928	0.0203906	-0.0212721	0.0331386	-0.122735	-0.0855798	0.0761446	-0.020683	-0.053742	0.0566386	0.0620498	-0.00010139	0.00801489	0.0291923	-0.000509327	-0.132775	-0.147437	-0.034366	0.0526606	0.000101383	-0.0858537	0.0131273	0.0756658	0.00576749	-0.0287583	-0.0949208	-0.00309792	0.0264145	0.0532093	0.00309128	0.123672	0.104423	-0.079183	0.138546	0.0461298	-0.0869521	-0.0112353	0.00327751	-0.157731	-0.2106	-0.0837423	-0.120957	0.0554406	0.000484961	-0.0427522	-0.0607174	-0.000485124	0.109862	0.00625511	0.0358507	0.043305	-0.0178958	-0.0166552	-0.0492371	0.0192622	0.0698786	-0.0382969	-0.144598	0.00845593	0.0153917	-0.0576085	0.109407	0.0215386	0.0592693	-0.194797	-0.150432	-0.0477644	-0.00850579	0.0926929	0.055598	0.213101	-0.045211	-0.225714	-0.1968	0.0899038	0.0293865	0.0610518	-0.0626474	-0.0264893	-0.120188	0.00445183	0.00486526	-0.0161273	0.0819514	-0.00519157	0.0167533	0.0283295	-0.0366804	-0.00446561	-0.0254265	0.0441008	0.117078	0.0555647	0.0524818	0.0137242	0.0585548	-0.0266571	0.00461147	-0.0485601	-0.00772951	-0.00462626	0.0651311	-0.201498	-0.257939	-0.0873915	-0.00777816	0.0756286	0.023663	0.027482	0.0039188	-0.0667636	0.0258261	-0.0295624	-0.00392947	0.0100689	-0.0182913	-0.0571422	-0.0540625	0.0775734	-0.0394011	-0.109566	0.0273486	-0.0123609	0.0223556	0.0549327	0.0716009	0.0766702	-0.0254301	-0.0127189	-0.0559787	-0.0686025	-0.0174106	0.0170801	0.00438406	0.0444762	-0.0166366	0.0132197	-0.00439743	-0.0243552	0.0292014	-0.0634153	-0.0133804	0.0241344	-0.00565647	0.00563438	-0.0115953	0.177386	-0.104845	-0.10213	-0.0261303	0.0511046	0.0653437	0.0207813	0.0371684
PPP4R3B_Q5MIZ7	0.0354176	-0.0772988	0.0155791	0.0430011	0.0314943	0.0891781	-0.022227	-0.0859929	-0.043645	-0.0550643	0.0130347	0.042141	0.0294198	-0.0776869	-0.0131536	-0.0140035	0.158502	0.0351061	0.12221	0.0291365	0.115767	0.0629624	0.143897	0.088828	-0.0297371	-0.0428275	-0.132283	-0.168102	-0.0572406	-0.0928094	-0.0475793	-0.100124	0.0776068	0.0221027	0.00518217	0.0694542	0.0853102	0.0523561	0.00852011	0.0189057	-0.0460346	-0.0844262	-0.0128537	-0.0565248	-0.00520086	-0.00563269	-0.168342	-0.0516453	0.102582	-0.0083846	0.0701307	0.024929	0.0499898	0.0619025	-0.0839701	0.0179031	-0.0440277	-0.102537	0.0100736	-0.0262386	-0.0629181	-0.0856382	0.00833615	-0.0684301	0.0933078	0.0178746	-0.0214286	-0.116144	0.0375397	0.00549673	0.143277	0.154465	-0.0531888	-0.0314169	-0.0217573	-0.0323012	0.0107568	-0.00453363	-0.00958206	0.00451942	0.0698013	0.0108923	0.185743	-0.0109751	0.0911988	0.0802576	-0.0227532	0.0502791	0.0501697	0.0499976	-0.0221847	-0.0808465	-0.0829886	-0.0476534	-0.0148305	-0.113517	0.191374	0.120885	0.182533	0.0845906	0.0300644	-0.0312928	0.0449518	-0.0103471	-0.0495612	-0.109121	-0.123565	-0.0352076	0.00740909	-0.00108636	-0.0470833	0.00108554	0.123169	0.00842354	0.111169	0.055293	0.0135515	0.0318801	-0.0347858	-0.00297177	-0.0384631	0.015523	-0.0782911	-0.0859156	0.000297188	-0.0777223	-0.0364525	-0.000297249	0.0333216	0.0121313	0.00479609	-0.00481208	0.0433804	-0.0278282	0.00848677	0.0101827	-0.0432231	-0.0635573	0.0630376	0.0299863	-0.0167761	-0.0649236	-0.243335	-0.324664	0.078688	0.0129797	-0.0287104	-0.038431	0.0204971	0.0793603	-0.0163503	-0.010311	0.0106305	-0.00193264	-0.0115276	-0.0525122	0.0517527	0.0166656	-0.0147838	0.00193005	-0.04182	0.00131549	-0.00797171	0.0201778	-0.0243213	-0.00958672	0.0212221	0.0746612	0.0100932	0.0133052	0.0739626	0.0792508	-0.0658119	-0.00131669	-0.0738694	-0.064539	0.131724	0.00119185	0.0624984	-0.0194146	0.0646011	0.033551	0.0791512	0.0350327	-0.0479247	-0.00119284	-0.0300949	-0.0149836	-0.0851793	-0.0527773	-0.0692719	0.00866267	0.078216	0.0968732	0.0156123	0.111486	0.0151065	-0.0365664	-0.0152664	0.0412477	-0.0676639	-0.102413	-0.103367	-0.0975099	-0.0385486	-0.0878759	0.126479	0.0643533	0.0802061	0.0254677	0.0345608	-0.0402672	0.00501853	0.0880851	-0.00503605	0.0168725	0.0329181	-0.0422927	-0.0451298	-0.0906145	0.0143831	-0.023302	-0.0567437	-0.0438775	0.122125	0.0381391	0.212607	0.0346342	-0.0159994	-0.00414155	0.0041297	0.04356	-0.0109658	-0.0740739	0.0276465	-0.0270408	-0.00925612	-0.0321948	-0.0260937	0.0809597	0.129924	0.0510462	0.0207308	0.0872188	0.0686648	0.0425935	0.000530732	-0.0465887	-0.000530928	-0.0422665	-0.0251884	-0.00296019	-0.0382945	-0.00767055	-0.00758452	0.0352765
PPP4R3A_Q6IN85	0.0415161	-0.0394849	0.0386756	0.055347	-0.00214822	0.000414039	-0.041428	-0.170626	-0.0176204	0.00965568	0.0511003	0.0357889	-0.00863187	-0.0759522	-0.000414158	0.0202678	-0.012983	0.0158434	-0.0413568	-0.0141403	0.0872783	0.0399036	-0.00169545	0.0219751	0.0537232	0.00169346	-0.00669067	-0.00996695	-0.0187815	0.0130386	0.00923397	-0.00921915	0.0275468	0.0519818	-0.00640099	0.0402424	0.0585471	0.0186928	-0.000294167	0.0370913	-0.0504662	0.000294107	-0.0392407	-0.0571136	-0.00350506	0.0597716	-0.0412429	-0.042801	0.00568351	0.0304929	-0.000908073	0.0346452	0.0268722	-0.0703024	-0.114409	-0.0175854	0.00714423	-0.0482962	0.0176767	-0.00282301	-0.000764959	-0.146882	0.000764553	0.00402808	0.140877	-0.0475032	-0.058743	-0.0742085	0.0454346	-0.0332167	0.0368743	0.0167774	-0.0396805	-0.00372593	0.00371633	0.0374611	0.0611222	-0.0211171	-0.0280819	0.0557543	0.105796	0.121758	-0.0432371	-0.0239009	0.096492	0.0171628	-0.015505	0.00678493	-0.0274187	-0.0707735	-0.00681699	0.0269232	0.00732442	-0.0198465	0.133085	-0.0289078	0.149348	-0.017018	0.0487515	0.0688728	-0.000771883	-0.0326302	0.00077147	-0.00874559	-0.0237449	0.00395677	-0.0943158	0.0153048	0.0407246	0.016961	-0.0480648	-0.0326467	0.0739062	0.0367259	0.0639565	0.0274574	0.00325605	0.05989	0.0116811	-0.00326342	-0.0680769	0.0329742	-0.0273082	-0.049973	-0.0469621	-0.125803	-0.0260674	-0.0204594	-0.0524649	0.00723375	-0.0235268	0.0718368	0.0595967	-0.0389658	0.017622	-0.0072702	-0.0331872	-0.0140402	0.0810871	0.159512	0.0878797	0.0767253	-0.0899607	-0.13453	0.0123561	-0.0703835	0.00420406	0.00699615	0.0302478	-6.92103e-05	0.00662878	-0.0257456	0.0297078	0.0296513	-0.0260251	-0.0367763	-0.019124	-0.0467095	6.9207e-05	-0.0254802	0.014468	-0.0146145	0.0528216	0.175584	-0.100428	-0.0321807	-0.0792862	0.0250221	-0.0265725	-0.0165757	0.0530929	0.131626	0.143515	0.0505602	-0.101172	-0.0311031	-0.0470253	-0.0236745	-0.0264468	-0.00354437	0.0398587	0.00353569	0.0194031	0.0512295	-0.0370165	0.0327183	0.0299078	0.0252364	-0.024756	-0.0399782	0.00432482	-0.0141287	0.0353196	0.00239033	-0.000833051	-0.0217399	0.085028	-0.0972384	-0.0748231	0.0248113	-0.111274	0.000832571	-0.100608	0.0118711	-0.00901601	-0.0720146	0.0768248	0.0724962	0.114715	-0.00950592	0.0482797	0.0274438	-0.0138107	-0.101677	-0.136421	-0.0733757	0.0491696	-0.127727	-0.185801	-0.133761	0.0477084	0.0111067	0.00944369	0.0807086	0.0279972	0.0256806	0.0119317	0.0296841	-0.0439231	-0.0275116	-0.0108778	0.0244541	-0.0919952	-0.0618111	0.017859	-0.0285277	-0.0176064	-0.0173892	0.0107964	0.0206362	0.121515	0.0314514	0.0217467	0.0918779	0.0363435	-0.0514306	-0.0461425	-0.100265	0.0323292	-0.187847	-0.165216	-0.0924169	0.0539176	-0.00351547	-0.0703714	0.00350692
HSPA4_P34932	0.0614626	-0.0487818	0.016148	0.0215862	0.00530853	0.0243272	-0.000327673	-0.0930313	-0.0163681	-0.0317255	0.0260594	0.000327598	0.00932128	-0.0414639	-0.0127416	-0.0259138	0.0609441	0.0255098	0.041939	0.00022033	0.00356843	-0.0046949	-0.0169015	0.00626797	0.0497998	-0.0378034	-0.000220363	0.0214578	-0.0643633	-0.0469012	-0.0262134	-0.0432043	0.0698997	0.0663144	-0.00506879	0.0579716	0.00359029	0.0897179	0.0308215	0.0316321	-0.00359925	-0.044754	-0.054502	-0.0697377	-0.0128906	0.0160431	-0.0732411	-0.0189304	0.0226212	0.037018	0.0113841	0.014028	-0.0162363	0.0132212	-0.0321867	0.0343258	-0.00147396	-0.0840533	0.0404322	0.00147246	-0.0385757	-0.113278	-0.0187633	-0.0919968	0.0546142	0.0319435	-0.00103635	0.0010356	-0.0259185	-0.019391	0.0104464	-0.0178694	-0.027872	0.0113075	0.0555625	-0.0153464	-0.0266164	0.00273155	0.0205016	-0.022043	0.0826584	0.00563952	-0.0145514	0.0342616	0.0309931	0.040357	-0.018914	0.0547409	-0.0300636	0.0155341	-0.0124227	-0.0487078	-0.0947303	0.00331638	-0.00332402	-0.0492736	0.0537653	0.00949091	0.00315293	0.00629439	-0.025639	-0.0122156	-0.00315983	0.0179767	-0.0663128	-0.00663022	-0.0386243	0.00860357	0.00748617	0.0181544	-0.0464591	-0.0519093	-0.0102298	-0.0252797	-0.0252844	-0.0279237	0.0351581	0.0254362	0.0423211	0.00125923	0.00329106	0.00103099	0.0120856	-0.0200413	-0.0344215	-0.0238762	-0.00103173	0.0196984	0.060474	0.0043266	0.00489698	-0.00934939	-0.0251036	-0.00939351	0.0128679	0.00593368	0.0121176	-0.00375192	-0.0114921	-0.00699418	-0.0688516	0.0146574	0.00374219	-0.0479921	0.0569683	-0.0442246	0.0613665	-0.000409603	0.000409486	0.0638254	-0.010733	0.0124848	0.0124139	0.00461987	0.0132783	-0.00228025	-0.0106144	-0.00975468	-0.033159	-0.00138389	0.0436659	0.0189892	0.0155102	0.0148344	0.000709318	-0.0128173	-0.102692	0.0105506	-0.00747999	-0.000709667	-0.024288	0.0247616	-0.0226347	0.00118892	-0.085852	-0.0139071	0.0366997	-0.00539067	0.00116702	-0.0966633	-0.0293971	-0.0641619	-0.0129953	0.0546764	-0.0297315	0.0085944	0.000657429	-0.000657728	-0.0289262	0.0196347	0.0102815	0.0372597	0.109673	-0.00277026	0.114645	-0.00495881	0.0285171	0.0411499	0.0827902	0.0991995	-0.0708217	-0.022548	0.0169133	-0.0280025	-0.0490002	-0.0409617	0.00276495	-0.0135577	0.0744471	-0.0121086	0.0289457	-0.00558059	-0.0409653	0.0538898	0.0155045	0.0245245	0.017979	-0.0382641	0.00391708	-0.00392774	-0.0316429	-0.0580334	-0.0215019	0.0103731	0.0373474	-0.0474555	0.0471705	0.00282137	-0.00205033	0.0538587	0.0218363	0.0258804	-0.0466569	-0.079893	-0.0071217	-0.0543391	-0.059509	-0.0445708	0.00204742	0.0155455	0.11141	0.0156015	-0.00369987	0.0343416	0.0454243	0.0966858	0.0591115	0.000425633	-0.0041811	0.00343493	-0.0220582	-0.000425758	-0.00850548	-0.0100311	-0.00555858	-0.00439169
HSPA4L_O95757	0.0398938	-0.0186815	-0.00140038	0.0458802	0.0371794	0.0470186	-0.00083868	-0.0674348	-0.0106432	-0.00294099	0.0303541	0.041643	0.0207714	-0.0403751	0.000838193	-0.0188664	-0.0457687	-0.00217395	-0.0490388	-0.0293826	0.00331644	0.0456956	0.0163306	0.0244425	-0.0528457	0.031011	0.00217068	-0.0161135	0.0188292	-0.0177026	0.00432543	-0.0976849	0.0474098	0.0308584	0.000591173	0.0318844	0.0127647	0.0438763	0.024757	0.0491387	-0.0207116	-0.0588082	-0.0418057	-0.0407837	-0.00651662	-0.000591415	-0.0520804	-0.0442139	0.00761932	0.00227676	0.0175565	-0.00683104	-0.0323582	-0.00721865	-0.0652546	0.0670172	0.035577	-0.0558389	0.0589512	0.0292828	-0.00228036	-0.0942954	0.031567	-0.0231235	0.0693184	-0.00502087	0.0157196	0.014419	-0.017629	-0.0032419	0.0313783	0.0238349	-0.0149169	-0.0129416	0.0380098	-0.0163436	0.0011798	-0.00118076	0.00781345	-0.0166847	0.0530301	0.0190708	0.00165398	0.0367866	0.0343393	0.00179932	-0.0367632	0.0507463	-0.0189424	0.0128918	-0.0143348	-0.015957	-0.0688357	-0.00165588	-0.00516574	-0.016305	0.0579409	0.0432847	0.0337832	0.0345772	0.0322278	-0.0238736	0.0128311	0.0246707	-0.0308413	-0.0360253	-0.0579111	-0.0239722	0.0102327	-0.0103058	-0.034546	-0.0239018	-0.00225376	-0.00342479	-0.0128228	-0.0277794	0.0578189	0.00444632	0.0523297	0.00434961	-0.0228525	-0.0134568	0.0156671	0.0169665	-0.0358383	-0.042355	0.00225024	0.0380391	0.0058399	0.00464319	0.0341882	0.0362123	-0.0194387	-0.0136001	0.0154786	-0.00155645	0.00155477	-0.0247886	0.00467081	-0.0327055	0.0201212	-0.0293897	-0.0761852	-0.0123626	0.071861	-0.0426167	0.0296755	-0.000619144	0.0173682	0.045596	-0.0145226	0.000618878	0.00888128	0.0357403	-0.0201376	-0.0705919	-0.0173204	-0.00647718	-0.0181318	0.00579734	0.049478	0.0188896	-0.00278824	0.00318854	0.00744814	-0.00902461	-0.0431735	0.0231577	-0.00245735	-0.00574884	-0.00620343	0.0488753	0.00771237	-0.00232779	-0.0380895	0.00232404	0.0293801	-0.0598251	0.0211914	-0.0914724	0.00423562	-0.0489647	-0.0195604	0.0113549	-0.0412601	0.0063413	0.00403755	-0.0491822	0.0199436	0.00777095	-0.00404888	-0.00801276	0.149622	0.0351499	0.0992571	0.0147894	0.0195118	0.0286229	0.015386	0.0834414	-0.053247	-0.0254361	-0.0592823	-0.0424121	-0.0737048	-0.0577044	-0.0597853	-0.0149426	0.105162	0.00245778	0.0143939	0.00731945	-0.0102733	0.0268125	-0.0164697	0.0167702	0.0251248	-0.023829	-0.033392	-0.0604909	-0.00246198	-0.0215601	-0.0239041	0.0288946	0.109738	0.0165864	0.0681633	0.0668122	-0.0240298	-0.0321385	-0.00982321	0.0213006	-0.000987753	-0.0892126	-0.0112076	-0.0419947	-0.00725115	0.000987077	0.0502891	0.0502177	0.031968	0.0155597	-0.0540669	0.0207304	0.0377443	0.0367404	0.0321465	-0.017657	-0.0152274	-0.0166543	0.000487273	-0.0180242	0.00743665	-0.000487438	-0.00840418	-0.0173274
HSPH1_Q92598	0.0904213	0.00521211	0.0555302	0.0513429	0.0293899	-0.00299295	-0.0464392	-0.0603726	-0.019101	-0.0485685	-0.0224712	0.0106594	-0.00384226	0.00806034	-0.0216649	0.00298676	0.0514233	0.0534057	-0.0244666	0.0055719	-0.00845022	0.0570308	0.0090039	0.0275877	0.0390186	0.00666458	-0.0163683	-0.0162582	-0.0606647	-0.0964895	-0.0055935	-0.0106035	0.0874306	0.0681896	-0.00965928	-0.0127856	-0.058098	0.0578406	0.0181589	0.0711786	0.00353649	-0.000501289	-0.0174996	-0.054033	0.000501115	0.0261334	-0.024064	-0.0137552	0.0287138	0.00729583	0.00344642	0.0175529	0.0209429	0.0523546	-0.073511	0.0369463	-0.0198777	-0.0334278	-0.00309735	0.00309071	-0.037675	-0.0316424	-0.0602881	-0.0950423	0.0727346	0.0358594	0.00966518	-0.00272504	0.0027199	-0.00883333	0.0305157	0.0510491	-0.0186964	-0.0206207	-0.0169034	-0.0370514	-0.0356554	0.0173551	-0.0110291	0.00608953	0.0915668	-0.0292048	-0.033025	-0.00417655	0.0041645	0.0236464	0.0045084	0.0643003	-0.0954874	-0.0210541	-0.149712	-0.101565	0.0409011	0.0305282	-0.0198706	0.0225255	0.053264	0.0413319	0.0153729	0.0742592	-0.0108495	0.0398036	-0.0205503	0.0769876	-0.0834268	-0.0162243	-0.040083	0.0107685	-0.0226746	0.0313088	-0.0288894	-0.0457878	0.0145928	-0.0434681	-0.0510007	-0.0230898	0.0393407	0.0616121	0.00811559	0.00466532	-0.00468046	-0.0534515	0.00655857	-0.0171247	-0.0271698	-0.0179777	0.00891878	0.049843	0.0595932	0.0184709	0.0142341	0.0371077	0.00505409	-0.00991683	0.0180846	0.0466896	-0.00507186	-0.028717	0.00859549	-0.00641993	-0.0355083	-0.0419837	-0.25148	-0.177738	0.0680859	-0.00387708	0.0368425	-0.0154835	0.0195732	0.0548417	-0.00485001	0.048975	-0.0141713	-0.000362346	-0.0389445	-0.0431318	0.0579429	0.040559	-0.047202	0.000362255	0.0322803	0.00287471	0.0320041	-0.0258294	0.0312793	0.0182812	-0.138305	0.0759887	-0.0382966	-0.00288045	0.0156111	0.0783236	-0.0689033	-0.0776888	-0.0155619	-0.0517096	0.0777139	0.0269551	0.0584732	-0.0412427	0.0242919	-0.0187081	0.00413333	0.11903	0.0390895	-0.0258294	-0.0184314	-0.0450066	-0.0473204	-0.0388173	-0.00414521	0.0220502	0.108054	-0.0440289	0.0526738	-0.0588767	-0.000498974	0.0796353	0.00160226	0.0745197	0.000498801	-0.0508616	-0.0126338	-0.0637948	0.0291086	0.036416	-0.0326106	-0.00722589	0.114402	0.0285004	0.0262903	0.0249599	0.00215946	0.0637444	-0.0113383	0.0603871	-0.00216269	-0.0547205	-0.0168413	-0.0603267	-0.0134444	-0.0215333	-0.0530095	0.00472532	0.0944069	0.000432844	0.0971689	-0.0171165	0.0584976	0.0544438	0.0279636	0.0625091	-0.00155653	-0.124157	-0.0141047	-0.0826838	-0.0357931	-0.000432974	-0.0165708	0.000571697	0.0924605	-0.0211868	0.0267301	-0.0738801	0.0138856	0.0713912	0.0374664	0.0528713	-0.0113581	-0.0057132	0.0216603	0.00569066	-0.00589217	-0.124285	-0.0920843	-0.0339147
DIABLO_Q9NR28	0.000985631	-0.0219052	0.00147935	0.00274056	0.00297792	-0.0149055	-0.0338902	-0.0963176	-0.012246	-0.000986305	0.00471892	0.0171167	0.0450009	-0.0170138	0.021639	-0.00555705	-0.0390136	-0.0129483	-0.0985274	-0.0222042	-0.0688535	0.143199	0.117005	0.069722	0.0128331	0.171676	0.195821	0.0844642	-0.158892	-0.0667359	0.0848692	-0.0462627	0.0396867	0.0246181	0.0666242	0.00439897	0.0568679	0.0651131	0.0580993	0.0522744	-0.103137	-0.00441242	-0.132618	-0.0222124	-0.0552377	-0.00862698	-0.0627812	-0.0381942	-0.092195	0.040741	0.0401573	-0.00431399	0.00202708	-0.0421438	0.0485496	-0.0295954	0.00531604	0.00224842	0.0999452	-0.00202994	-0.0356701	-0.0894556	-0.00261507	0.0548942	-0.043195	0.0283508	-0.053908	-0.0301116	-0.0517667	0.00572318	-0.0198987	0.00488577	-0.00757393	0.0501138	0.110376	0.0149508	-0.00490237	0.0264477	0.0632258	-0.0105295	-0.00809165	0.117592	-0.0774186	0.0305589	0.0770452	0.0110171	-0.0302484	-0.0520324	-0.0516374	0.0111018	0.0535221	0.00804652	-0.0840167	-0.011558	0.0391711	-0.0760038	-0.0879859	-0.0170208	-0.0393233	-0.0472681	0.00220577	-0.009166	0.123354	0.0628578	-0.071007	0.0571897	0.0499856	0.0692918	0.00300096	-0.036995	-0.00220915	0.0434625	-0.0493525	0.0682659	-0.0436793	-0.0101214	-0.0612457	-0.0158554	0.09205	-0.0155356	0.0561662	-0.0311058	0.050338	0.0101036	0.0531516	-0.0254614	0.0592544	0.0100509	-0.0178154	-0.0255671	0.0411192	-0.0280183	-0.00463016	-0.0140705	0.00461534	0.00763429	0.0144582	-0.00893132	-0.033011	0.0272058	0.0165735	0.0282885	0.111198	-0.0633819	-0.000146633	-0.0294304	0.0262096	0.00598535	-0.00493712	-0.0747509	0.00767219	-0.058104	-0.0219205	0.0152638	0.000146618	-0.0441994	-0.00857704	0.0401326	0.0312957	0.0224202	0.0079983	0.024735	0.0423407	0.0740102	-0.0330996	-0.0388405	-0.184959	-0.0271133	0.00796386	-0.00893713	-0.0384136	0.00106524	0.0439094	0.0724146	-0.0497433	-0.00106602	-0.0209104	-0.0135145	0.0338872	0.0552521	-0.00971335	-0.00373048	-0.0376952	-0.0774406	-0.0790495	0.0702147	-0.00989701	0.0398182	0.0545118	0.073521	0.0540671	0.00372086	0.00557138	0.0477948	0.0995897	0.115273	0.0469412	-0.00540291	0.143743	0.0570199	-0.0798204	-0.0715031	-0.0224715	0.00332237	-0.104423	-0.0851969	-0.00333004	-0.0385013	-0.119473	0.00155431	-0.0451426	-0.0335415	-0.00155599	0.0311171	0.0367826	-0.0371194	0.0537846	0.00714613	-0.00796859	0.0150239	-0.0601753	-0.0606255	0.0600553	0.0434166	0.000270135	0.0130882	0.0428888	0.0710887	0.0251038	-0.0763117	0.0376343	-0.0110495	-0.0609591	-0.0535904	-0.0284044	0.00131556	-0.0219381	-0.0955057	0.0160416	-0.000270185	0.0671543	0.101506	0.107093	0.119798	0.022668	-0.0692193	-0.0401457	-0.137002	0.0518858	-0.092744	-0.165703	-0.0675898	-0.0230298	0.0717776	-0.0250231	0.0900242
CEP170_Q5SW79	-0.126573	-0.0923955	0.00745971	-0.077142	0.00267372	-0.128482	0.0170505	0.140762	0.0948612	0.0106561	-0.261029	-0.252901	-0.00267868	0.0784092	-0.0474971	0.102226	-0.193589	-0.0590321	0.115466	0.0669867	0.0363503	-0.0402525	-0.0182748	-0.00510626	0.0420603	-0.0652058	-0.123132	-0.0416754	0.108779	0.00508825	0.055863	0.151927	-0.0365638	-0.0600825	0.0283088	-0.140392	-0.0896704	-0.1019	-0.0203564	0.0719236	-0.0345971	0.165298	0.168662	0.163915	0.0401426	-0.0786189	0.115231	0.0200732	-0.119588	-0.13721	-0.0636605	-0.106398	-0.0414853	0.00989607	0.160613	0.127339	-0.00996442	0.173532	-0.0274215	-0.0424695	0.0420738	0.215664	0.0269418	0.0428114	-0.129483	-0.105558	-0.102389	0.0267378	0.0446685	-0.0248375	-0.125614	0.0458075	0.0244171	-0.0925469	-0.103098	0.115373	0.156351	0.163646	-0.068173	0.179005	-0.115197	-0.0873957	-0.233253	-0.111907	-0.06143	-0.0151656	0.129544	0.109435	-0.12478	0.0113218	-0.0114113	0.0851477	0.38586	0.0621888	0.0140203	0.206838	-0.0694627	0.000754863	-0.0728636	-0.0410327	-0.000755259	-0.121557	-0.0638403	0.0780724	0.182398	-0.0128818	0.0426691	-0.0135017	0.0270177	0.0457549	0.0016385	0.0312244	0.0326146	-0.0642301	-0.00483286	0.00481672	0.0310538	-0.0611842	-0.167541	-0.0538935	0.0177794	0.0332826	-0.0117745	0.0249619	0.0527876	0.242281	-0.307287	-0.240199	0.00341221	-0.0324453	-0.177826	-0.183385	-0.0930172	-0.0748845	-0.0250231	-0.0034203	-0.018628	0.0200675	0.145052	0.11523	0.122197	0.00966443	0.0129132	0.307988	0.0085183	-0.0444458	0.00118406	0.00785936	0.0238256	0.0603752	-0.232818	-0.116312	-0.0571174	-0.00118503	0.121585	0.112918	0.0628091	-0.0365046	-0.0170441	-0.0867935	0.0193113	-0.0824364	-0.00477725	-0.0960324	0.0208256	0.106926	-0.121817	0.020598	-0.0357127	0.0151358	0.00576227	-0.0535196	-0.0256317	-0.0717651	0.217008	0.00476149	-0.0167392	-0.0310149	-0.0402857	0.0552409	0.0341556	0.0658952	-0.204363	-0.0371477	0.0379413	0.0137162	0.0193272	0.0336977	-0.210771	-0.296108	-0.0138478	0.0174464	-0.26802	-0.247494	-0.132009	-0.0642977	-0.215742	0.0135606	-0.134808	-0.249244	0.125687	0.0548141	0.213326	0.121027	0.15662	0.159673	-0.0136893	0.0475646	-0.0726147	-0.0347236	0.00147819	0.0166888	0.0863096	-0.0759282	-0.00147971	0.0646129	-0.041597	-0.0479613	0.0698891	-0.0680205	0.179186	0.218229	0.0183335	-0.0620276	-0.100341	-0.0159896	-0.0484412	-0.192409	0.0553475	-0.0917568	-0.127946	-0.00282096	0.236571	0.0908915	0.181031	0.225286	0.189839	0.283718	0.00281545	-0.128425	-0.00339137	-0.0442577	0.0365293	-0.117436	-0.162261	-0.176561	-0.18615	0.130872	0.00839894	0.00338341	0.0843541	0.130887	0.0347947	-0.00539015	-0.0273262	0.0538724
CEP170_Q5SW79-3	-0.0394298	0.0956494	-0.0994651	0.136216	0.364333	0.132825	-0.26715	-0.114028	0.270626	-0.0924384	-0.34479	-0.344108	0.0650555	-0.0613464	0.0383808	0.370262																																																																																																																																																																	-0.14186	0.0667519	0.00200826	-0.00677692	-0.0286223	-0.118901	-0.0627285	-0.154348	0.00279229	0.0477065	0.0218177	0.0302926	-0.059572	-0.00201106	0.179179	0.187533																																	-0.209664	-0.442211	-0.455381	-0.618956	0.116112	0.331699	-0.0679545	0.176846	-0.0171858	-0.198796	-0.0451634	0.450103	0.504011	0.418543	0.304279	0.0169835
CEP170B_Q9Y4F5	0.00785292	-0.134448	0.0149671	0.0395075	-0.0186101	-0.0596433	-0.0078959	0.0274255	-0.0338711	0.122689	-0.27306	-0.138397	-0.0987268	0.0965396	0.0882662	0.235475	-0.0486379	-0.13738	0.271476	0.0706012	0.0566087	-0.0983037	-0.104427	-0.0494867	0.0330648	-0.236331	-0.0160491	-0.139835	0.391987	0.134385	0.0158725	0.269258																	-0.0310846	-0.159293	-0.137271	-0.03095	0.0302999	-0.0713668	0.0906792	0.169197	-0.0324216	0.0893331	-0.130898	0.0877922	0.0672525	0.154088	0.078276	-0.0795922																	-0.119175	-0.0841953	-0.286253	-0.302528	-0.128577	0.00486889	0.154962	0.0341462	-0.105498	-0.00488538	0.0170765	0.173283	0.450485	0.0168413	-0.0369736	0.186723	-0.322174	-0.0631651	-0.205913	-0.0903045	0.134857	-0.146727	-0.316517	0.219151	0.0791458	-0.0210361	0.0453181	0.0207338	-0.0965817	0.0647216	0.114587	0.108576	0.0560953	-0.172979	-0.0851315	0.10436	0.0536549	0.0173574	-0.170534	-0.0255675	0.0312297	-0.296907	-0.0175687	0.0618585	0.140939	0.18693	-0.133801	-0.368263																																	0.0290095	-0.0853349	0.00226866	-0.209913	0.0446876	0.0364621	-0.295137	0.0564198	-0.155517	0.154196	-0.00227223	-0.0602311	0.0252608	-0.0197857	0.149404	-0.153234																	-0.203957	-0.00197832	-0.209913	-0.0297723	-0.305547	0.03522	-0.31621	-0.260119	0.270728	0.0591972	0.0420258	0.121215	0.00197561	0.080804	0.00424692	-0.0387576	-0.0487192	0.0644089	-0.0067253	0.024609	0.0785211	-0.0213046	-0.0762506	-0.00892794	0.0066941	0.0548545	0.0674113	-0.0302537	0.211119	0.165651	-0.0695445	-0.093187	0.0037699	-0.0595012	-0.139089	-0.259619	0.132855	-0.115277	-0.0407031	0.0210447	0.25508	-0.00377978	0.218546	0.316736	0.350818	0.263063	-0.0902467	-0.159742	-0.0379721	-0.00418762	0.0239364	0.10506	-0.0334832	0.000738138	0.0437351	-0.0799635	0.0817913	0.103413	0.00285228	-0.000738516	-0.00247129	-0.0149162	0.0446114	-0.0696924
APEH_P13798	0.0344114	-0.0748647	0.0356136	-0.0133444	0.00617268	0.00161131	0.0119874	-0.0657183	-0.00161311	-0.0170668	-0.0132466	0.016206	0.0243819	-0.0240644	0.0468478	-0.0105304	0.0284209	-0.017801	0.0398658	0.0649475	-0.0139206	-0.0448743	-0.00847685	-0.0604378	-0.0448838	0.0202224	-0.0445602	-0.00593169	0.0059074	0.0200245	0.00903944	0.0268347	0.00724709	-0.0186664	0.00458715	-0.000184528	0.011404	-0.0166794	0.0163543	-0.0722483	-0.0397168	-0.0275349	-0.0334053	-0.0283862	0.012957	0.0111363	0.000184504	0.00418935	0.00603717	0.0170018	0.0408426	0.0047067	-0.0377527	-0.0573037	0.00189005	-0.0127323	-0.00189253	-0.062969	0.026906	-0.0182576	-0.0534426	-0.0286496	0.0122916	0.0578024	0.00423994	0.00961119	0.040874	-0.00425244	-0.017571	-0.0101401	-0.012488	-0.0532416	-0.0201976	0.0279945	0.047071	0.0237876	0.0145036	-0.0218686	0.0225143	-0.0150611	0.00820719	0.0472373	-0.0198971	0.0113251	0.0388401	-0.0184316	-0.0187096	-0.00987187	-0.0158992	0.000948793	0.0626835	0.0144043	-0.056127	-0.000949417	0.0420181	-0.0561798	0.042307	0.0291534	0.0806403	-0.00861374	-0.00882258	-0.00382571	0.00381559	-0.0508396	-0.0206222	-0.0100716	-0.0148548	0.0371148	0.0133238	0.016629	0.0183836	-0.0166059	-0.0338408	0.00428708	0.00834019	0.00727348	-0.00877152	-0.00407317	0.00298722	-0.0300867	0.0259447	-0.00299342	0.012981	-0.00385114	0.00951381	-0.0263846	0.0121098	-0.00498709	0.0106476	0.0133878	0.0129261	-0.00685605	-0.012901	0.0177572	0.00682362	-0.028051	-0.0180859	-0.0481972	-0.0579194	-0.0379504	0.0189915	0.0103797	0.0761446	-0.028512	0.00628751	-0.0508169	0.00843306	-0.0313696	0.00401226	-0.0692857	0.0120972	-0.0236541	-0.00402344	0.0188993	-0.010391	-0.00984052	-0.0421608	0.0343619	0.00740084	0.0113262	-0.00735554	0.0172776	0.0307946	0.0441436	-0.0112717	-0.0251155	-0.0693244	-0.0192179	0.0260659	-0.0239214	-0.0219576	0.00731823	0.0538394	0.0840746	-0.0156928	0.0594368	-0.035081	-0.0400499	-0.0825361	0.0144682	-0.0324272	-0.00540143	-0.00803379	-0.0418961	-0.0521567	0.00538128	0.0076842	0.0133192	0.0245826	0.0714769	0.0793769	0.00999032	-0.029245	0.0589963	0.0150013	0.0563658	0.0228367	-0.0326006	0.000959165	0.0241664	-0.0382382	-0.00838985	-0.0449992	0.00595449	-0.0610019	-0.0622849	-0.000959803	0.00351306	0.00145464	-0.0149725	0.0160988	-0.00800712	-0.0255005	-0.00847105	0.0058695	-0.0302763	0.0359825	-0.0474379	0.00382134	0.0236424	-0.00145611	-0.0180731	0.0343754	0.0156837	-0.00288364	0.00182555	0.0274379	0.0751127	-0.00555308	-0.0158747	0.00665259	-0.0275349	-0.0445567	0.00638395	-0.0206234	-0.00182787	0.00409275	-0.0365505	0.019466	0.0494733	-0.00874252	0.0234291	0.0282591	0.0258756	-0.011374	0.0218647	0.0372373	-0.0365126	0.017674	-0.00846409	-0.0485228	-0.0237385	-0.0382097	-0.00442594	0.00441241	0.0185783
MTAP_Q13126-2	-0.00111859	-0.399852	0.109853	0.158772	0.00111772	0.24167	-0.375523	-0.0735426	0.238355	0.318707	-0.00557842	0.142534	-0.0259001	0.122367	-0.0941678	-0.606657	0.0356818	-0.0711912	0.0427689	-0.0125834	-0.0122032	-0.0527258	-0.103457	-0.0174557	0.018396	0.0945084	-0.0953211	0.0871209	0.0510965	0.0787824	0.0121008	-0.0887053																	-0.223722	0.0220447	0.00635611	0.209566	0.197363	-0.182183	0.203405	-0.18899	-0.0218396	0.0131851	0.111232	0.10388	-0.00638424	-0.00957709	-0.283922	-0.143664																																																																																																																																																	-0.0202052	0.2559	-0.0144334	0.132739	0.0661594	-0.33274	-0.10152	-0.032308	-0.0438003	0.174196	0.0517828	0.238391	-0.207997	0.00845788	0.202593	-0.00850776	0.0477019	-0.491307	0.0816372	-0.0751033	-0.0969081	0.231487	-0.113633	-0.00658634	0.0884918	0.13674	-0.116067	0.354061	0.0775447	0.00655641	-0.110349	-0.563275
PUS10_Q3MIT2	-0.0564288	-0.0060217	0.115398	0.103252	0.0479413	-0.0492695	-0.0176739	0.0403324	-0.0964534	-0.0569303	-0.0772804	0.210502	0.00599667	0.151364	-0.064439	0.0636691	0.142217	-0.0295128	0.0333144	0.0211382	-0.00300193	0.070047	0.11909	-0.170634	0.00299569	0.107348	-0.0633805	-0.0256215	-0.163006	-0.119687	0.0139118	-0.0366385	0.0225231	0.0739367	-0.0430875	0.161837	-0.00428427	0.0657963	-0.19329	0.0372593	0.0471746	0.0920581	-0.16516	0.00427158	-0.117014	-0.124088	-0.179577	-0.151895	0.0288974	0.00703348	-0.0372763	0.053959	-0.00706794	0.120766	-0.158875	0.0671665	0.034325	0.0436697	-0.0274342	0.144015	-0.0855066	-0.150284	-0.0673159	-0.0582567	0.119208	0.0909778	-0.145474	0.00214486	0.0296411	-0.00333137	0.0555869	-0.190302	-0.021826	0.157705	0.11814	-0.0058584	0.131845	-0.108986	-0.00214805	-0.0274859	0.0428	0.089746	-0.0445178	0.0251744	-0.0599353	0.0724007	-0.110717	0.165608	0.0406464	-0.0422119	-0.196182	-0.0655418	0.157563	-0.0256215	0.0546777	-0.113285	0.0805454	0.0393832	0.0316724	0.0864018	-0.0281126	0.0210291	-0.097497	0.130767	0.0125723	-0.0126829	-0.0520577	0.0847409	-0.0336272	-0.0942921	-0.328155	-0.265067	0.191389	-0.0496848	0.0358413	-0.199566	0.0570833	0.143155	-0.134652	0.352433	-0.0367544	0.139851	0.0668615	-0.245683	0.0435164	-0.473971	-0.151568	-0.35527	0.117126	0.0426656	-0.202432	-0.0228158	-0.0322324	-0.121929	0.0596685	0.100718	0.0466778	-0.176207	0.0689852	0.0250225	0.0224606	-0.0362599	-0.256365	-0.285264	0.00496945	-0.00807087	0.138921	-0.0610732	0.00333865	-0.0754854	-0.169217	0.0124832	0.0627837	0.0218178	0.144633	-0.00334639	-0.0599955	-0.0861541	-0.0604091	0.0726288	-0.121375	0.00617814	-0.0843652	-0.0334147	0.151009	-0.0624431	0.0950405	0.437373	0.0967996	0.122625	-0.0177066	0.258332	-0.0115942	-0.0591396	0.253001	-0.00620471	0.170127	-0.039368	0.0434481	0.0116722	-0.188855	0.257457	0.0073686	-0.211871	0.100026	-0.00740643	-0.126272	-0.233573	-0.163399	-0.0109025	0.141334	0.0760609	0.0658448	0.0476211	0.0494255	0.105646	-0.044983	0.0471367	0.00188456	0.171518	-0.00188702	-0.12175	-0.0832321	-0.00577502	-0.0317171	-0.127814	0.0304206	-0.0772499	0.0927894	0.0340434	0.0413224	-0.0648117	0.00385063	-0.00386094	-0.0932717	-0.00475401	0.0438599	-0.028142	-0.0169093	0.0249329	0.137577	0.00467862	-0.18166	-0.0929543	0.00148249	0.0228535	-0.00148402	0.0423857	0.00343991	-0.0219818	-0.0237676	0.0238749	-0.0193633	-0.0840864	0.051654	-0.00423684	0.0245418	0.00886762	-0.0104134	-0.00736121	0.0418446	-0.142163	-0.12029	0.0673955	0.108937	-0.0133684	-0.0807806	-0.110728	-0.213622	0.153677	0.011052	-0.019306	0.00377471	0.110209	-0.00378461	0.073643
CNOT10_Q9H9A5-6	-0.0461767	-0.0220046	-0.0755217	0.056592	0.0672933	-0.0635741	0.000462397	0.0448004	-0.0572915	-0.0239897	0.0148938	0.00425514	0.00457018	-0.0702594	0.0139118	-0.000462545	-0.0688059	0.0309318	-0.17827	-0.0530174	0.0449625	0.0556635	0.0222885	0.0798322	0.0189186	-0.0398117	-0.0977011	-0.0494516	0.0747513	-0.01917	-0.0271581	0.0657922	0.0495553	0.0307591	0.0208831	-0.138813	-0.20755	-0.0127924	-0.161625	-0.00499664	-0.0923735	-0.0192413	0.0329296	0.00497939	0.0813667	-0.0324173	0.0455358	0.0101902	-0.0479581	0.0390748	-0.166071	0.00945365	0.115681	0.0116244	0.0222476	-0.0211793	-0.0287572	-0.0361837	0.036439	0.04422	-0.0112166	0.0631784	-0.00951601	-0.0375537	0.0219012	-0.0616903	0.085879	0.109525	0.0195821	-0.00466106	-0.00278559	0.032517	-0.0632005	0.00278022	-0.0719241	0.0856203	0.0235723	-0.015597	-0.0773092	-0.0050221	-0.0439921	0.00917062	-0.0694484	0.012003	0.00353743	-0.00354612	0.00535173	0.134495	-0.0758523	-0.0314646	-0.0892612	0.0659233	0.164014	-0.0584801	-0.0475611	0.0347546	-0.00027451	0.0208683	-0.0154909	0.0536959	0.057347	0.0232444	0.000274458	0.0177639	0.0350484	0.0212024	-0.0150666	-0.0028815	-0.0259599	-0.000802916	-0.0309072	-0.0293197	-0.0125702	0.0480602	0.0140728	0.0664598	0.0198289	0.00747241	-0.0128261	-0.00751132	0.0420239	0.0599647	-0.0729415	-0.0601131	-0.0287455	-0.0795827	0.0554127	-0.0482395	0.0578534	-0.037162	0.00934938	-0.0389168	-0.0202281	-0.00941037	-0.0196411	0.0512927	0.0193295	0.0134228	0.0524497	0.0329544	0.0573592	-0.0572699	-0.135006	-0.0547833	0.0587893	0.0969883	-0.00500011	0.00329466	0.106251	0.0605598	-0.0726019	-0.0915389	-0.0033022	-0.0399065	-0.0417122	0.0148698	0.0921061	-0.0159106	-0.0273532	0.0604846	0.052889	-0.0307116	-0.0131054	0.0202748	-0.0126074	0.0121551	0.0339517	-0.0053404	-0.079361	0.0277065	0.0784915	0.0362973	-0.00515751	-0.014745	0.00513914	-0.0593703	-0.0366378	0.0916495	-0.0779214	-0.0262323	0.133483	0.0656931	-0.00172174	0.0284915	0.0460665	0.105703	0.0179371	0.00171969	-0.0368011	-0.127593	-0.0727911	-0.0691205	0.062919	-0.0563486	0.00656229	-0.128766	-0.0297706	0.0165092	-0.0395686	-0.0305973	0.0839652	-0.00659228	0.0264151	0.0372653	0.174513	0.12236	-0.0397038	-0.0899116	-0.0100989	0.0302363	0.0106219	0.00369273	0.0167018	0.0144611	-0.0507794	-0.00370221	0.0361331	-0.0700596	0.0260584	-0.0180975	-0.00533808	0.0666206	-0.0906986	-0.0386361	0.0550409	0.00407805	-0.0978825	-0.134776	-0.00408961	-0.0131741	-0.0249304	0.0338311	0.0438632	-0.023856	0.0505958	0.0432947	0.0500411	0.0613614	-0.0408494	-0.0331936	0.0882177	0.00251084	0.0365616	-0.0660494	-0.0217353	-0.0815621	-0.0525473	-0.00251522	-0.0177507	-0.12051	0.00479089	0.0506047	0.0528523	0.0364761	-0.0715895	0.0375912
CCDC186_Q7Z3E2	0.0914038	0.0809367	0.00210801	-0.214933	0.0317536	0.192242	-0.281768	-0.00211109	-0.344116	-0.0196063	-0.0821472	0.204093	0.184216	-0.0859977	0.0169876	-0.332627	-0.132274	0.115115	0.153666	0.0959268	-0.314571	0.179174	-0.0937909	0.00572604	-0.314983	0.138299	-0.328095	-0.192738	0.266182	-0.119117	-0.00574886	0.184665																	0.0573088	0.0381418	0.0647074	-0.0465028	-0.0314686	-0.0835116	-0.079099	0.0532572	0.00237675	-0.00238067	0.00999999	-0.0691263	0.143632	0.0300175	-0.0996827	-0.0405422																	0.0650395	0.0237877	-0.106621	0.0875487	-0.0430477	-0.0339749	-0.0936362	0.0168603	-0.0804752	-0.0336098	0.0448209	0.262829	0.0327749	-0.145498	0.0474322	-0.0170597	0.160239	0.0122121	-0.132813	-0.0123163	0.0436719	0.0526008	0.13691	0.17454	-0.0402962	-0.196181	0.17521	0.285138	-0.0304885	-0.0407457	-0.259167	-0.150027																																	0.0592752	-0.150612	-0.114114	-0.00622935	0.015072	-0.107588	0.0493787	-0.0294128	0.17435	-0.0675174	0.0113222	0.0799206	0.00620257	-0.0867084	0.201106	-0.0187484	-0.0184512	-0.100628	0.105712	-0.136502	0.0994838	0.150648	-0.0420846	-0.103369	-0.0420277	0.0837321	0.0412203	0.157718	-0.174082	-0.307918	0.342313	0.0182182	0.152196	-0.0512814	0.419647	0.171328	0.353532	0.161657	-0.287726	-0.330977	-0.421384	-0.0785184	0.024057	-0.143055	0.240555	-0.0244649	0.0287146	-0.207551																	0.103693	0.00212753	-0.106385	0.11041	0.0475023	-0.00869786	-0.277114	-0.218094	0.0458475	-0.23774	-0.0291369	0.0270843	0.0879784	-0.00213067	0.191479	-0.0924793
PIH1D1_Q9NWS0	-0.0500472	-0.0711544	-0.0442606	0.032199	0.0828144	-0.0113019	0.0868714	0.0653486	-0.00927024	0.0660426	0.109972	0.00972814	-0.0209891	-0.0579242	0.0091237	-0.00918177	0.0107939	-0.0748044	-0.0647939	0.0109133	0.0514596	0.0973168	-0.00175571	0.085529	-0.0692649	0.0265936	0.00175358	-0.0078577	-0.0428754	-0.0603656	0.0370208	-0.101252	0.0331669	-0.0876011	-0.0127038	-0.015313	-0.0223182	0.0164564	-0.0172806	-0.0200482	-0.00844396	0.0690514	0.0283253	0.0324863	0.0195041	0.0337953	0.00839482	-0.0323804	0.0135236	-0.0642472	0.0739343	0.113363	-0.171396	-0.0517606	-0.126654	0.062764	0.155632	-0.0579747	-0.126866	0.075316	-0.0136516	-0.0357509	0.041195	0.0150079	0.00517484	0.0520968	-0.0675294	0.038034	-0.005918	0.0179936	0.038435	0.0797521	0.0223894	0.0298069	-0.0645459	-0.0618511	-0.0333282	-0.00519347	-0.0413688	-0.0430338	-0.0856273	-0.0268161	-0.000328528	0.00988323	-0.0162871	0.0992088	0.0879372	0.15698	-0.137642	0.00562886	0.100607	0.000328453	0.0548631	-0.0745766	-0.0188934	-0.026981	-0.023872	0.0380599	0.0187119	0.00529354	0.115816	0.0539799	-0.00531304	0.0933151	-0.0637466	0.00670572	-0.0276352	-0.0215173	-0.0101762	0.0540378	-0.0409701	-0.143312	0.0110706	-0.061402	-0.0287451	0.0491999	0.00269249	0.106258	0.0342551	-0.0112471	-0.0536261	-0.0491362	0.0381984	-0.00269753	0.0468124	-0.0212837	0.0034658	-0.0301854	-0.0756879	0.0512732	-0.0561252	0.0286962	-0.0185653	0.0212273	0.0503308	0.0994312	-0.0855807	-0.0207039	0.099632	0.0944304	-0.0845304	-0.0920855	-0.0328477	0.0183294	0.0439217	-0.0393265	0.0176726	-0.0810479	-0.0428968	0.013228	0.0256917	0.0139544	0.0106722	-0.0710062	-0.00282384	0.0701801	-0.00424306	-0.100914	-0.0379674	0.00281833	-0.00345096	0.035576	0.0155287	0.0203745	0.223907	0.0565858	-0.0777934	-0.0343039	0.060828	0.0543107	0.00272251	-0.0534461	-0.0665988	-0.0675197	-0.00272766	-0.153045	0.00243502	0.0152574	-0.00360749	-0.0139295	0.022928	0.0128199	-0.0567928	0.108704	0.0404597	-0.0310845	-0.00243913	0.00848452	0.021625	-0.0320894	-0.0366167	-0.00509016	0.0369295	-0.00473849	-0.00267435	-0.00945069	0.0228175	0.0292449	-0.0869682	-0.0406691	-0.0722448	-0.093272	0.100049	0.070635	0.0267355	0.0568438	-0.125504	0.0026694	0.0323426	-0.0418308	0.0406115	0.021968	0.0126674	0.046902	-0.0275728	0.0694031	-0.000372491	-0.0786946	0.000372395	-0.0336526	0.0106917	-0.0453356	-0.0765	-0.0718946	-0.0787727	-0.0959298	-0.0336218	-0.0527429	0.134563	0.234751	0.17324	0.143853	-0.0750103	0.0530046	-0.0112331	0.000219748	-0.000219781	0.0216535	-0.0907571	0.0192313	0.0692863	-0.0389569	0.000525026	-0.0590672	-0.0248331	-0.0494546	-0.0725902	-0.000525217	0.0276935	-0.004706	0.0319784	0.0648721	0.0548453	0.0671173	0.010694	-0.0154989
XRCC2_O43543																																	0.10857	-0.0405351	0.161168	0.0209901	0.211827	0.210532	0.0752829	-0.0389565	-0.10372	-0.31388	0.0969499	-0.152093	-0.0213001	-0.267229	-0.269784	0.0335059	0.14969	-0.128558	-0.040792	0.112006	0.00807955	0.12072	0.0863923	0.223109	0.0162531	-0.0988666	-0.00812505	-0.0199815	-0.0306043	-0.0832939	-0.068572	0.0513914																																																																	0.00597338	-0.0992747	-0.0952014	0.0734571	0.144936	0.00604742	0.0998675	-0.0789685	-0.310847	0.00167059	-0.154616	0.027983	-0.0625037	-0.0487433	0.0123403	-0.00167252	-0.244439	-0.0813053	-0.0653633	-0.00941178	-0.0446412	0.0795281	0.320491	-0.290903	0.0775722	0.0307022	0.00935078	-0.897748	-0.0458877	0.107992	0.137199	0.0259205	-0.0371866	-0.0153026	0.147052	0.0240116	-0.134222	0.259617	0.369654	-0.0533248	-0.0887152	-0.353604	0.0959373	0.144212	0.137989	-0.17617	-0.108248	0.015142	0.0890179	0.0126811	0.0272194	-0.0542786	0.202433	-0.00713012	-0.00413311	-0.0452367	-0.0748029	0.0219778	-0.0128053	0.174584	0.0246844	-0.00723285	-0.0880002	0.0041213	0.0264373	0.11662	0.129125	0.141718	0.0731899	-0.11957	-0.0546187	-0.0364323	0.0290535	-0.0309318	-0.033664	-0.024027	0.047393	0.0236334	-0.0376647	-0.101594
RBSN_Q9H1K0	0.0074	-0.226862	0.150115	-0.048456	0.206156	0.0590767	-0.00743815	-0.214287	-0.0545741	0.0792033	0.0277793	0.0249681	-0.283128	-0.385118	0.176931	-0.0763958	0.211539	0.0880081	0.12434	-0.168327	0.188447	0.0460509	0.0720148	0.0819936	0.0554987	-0.0623315	-0.252224	-0.370219	-0.0588006	-0.18841	-0.0475695	-0.0523282																	0.194491	0.00386125	-0.0421055	-0.202666	0.210453	0.182509	0.0657213	0.19243	0.0370299	-0.00387162	-0.00566257	-0.0154643	0.140887	-0.0131359	-0.195588	-0.142475	-0.293703	-0.518163	0.103786	-0.0724475	0.317808	0.0460882	-0.106617	0.154778	0.00133991	-0.311593	-0.165996	0.145184	0.360887	-0.422636	-0.00134116	0.0822416	-0.442069	-0.0526198	0.0939374	-0.229453	-0.106851	0.0958208	-0.161903	0.244115	0.255468	0.215599	-0.135628	-0.111598	-0.0749916	0.0514616	0.180104	0.0507679	0.151998	0.141658	0.205144	0.1366	0.0166676	-0.128461	-0.0096751	-0.101021	-0.0494964	-0.189042	-0.147957	0.0828806	0.12092	-0.0131277	-0.0922878	0.00961065	0.146343	0.182828	0.38316	0.355589	-0.095883	-0.0787978	0.446178	0.0389254	-0.226992	-0.120795	-0.359291	-0.311256	-0.0322219	-0.104994	0.031518	0.268808	0.0300893	0.0383541	-0.0571209	-0.277424	0.0106997	0.237498	0.302787	0.219869	0.0221974	0.410688	-0.0648615	-0.0609251	-0.0107796	-0.107572	-0.50614	-0.302022	0.159438	0.111476	-0.104682	0.0781693	0.0172579	0.35455	-0.00221025	-0.143759	0.1277	-0.0574268	-0.106517	0.0554437	-0.0841962	-0.0755054	-0.0490063	0.00220686																	0.204751	0.0643306	0.0692496	0.0903058	0.0889967	-0.102618	0.0699145	-0.0686911	-0.0991623	0.0249658	0.115906	-0.0662216	-0.235784	-0.262033	-0.0254055	-0.135895																	0.0550204	0.142541	0.00252252	-0.441798	-0.160125	0.132501	-0.00252694	0.175619	-0.133209	-0.0999736	0.450139	0.0595727	-0.915557	-0.18736	0.0182502	-0.384818	-0.0186778	-0.0139203	-0.102532	-0.150924	-0.00428112	-0.0777385	0.129424	0.0761598	0.216498	0.00778879	0.101503	-0.0229484	0.141581	0.00426845	0.161435	-0.10746	-0.00269992	0.214402	0.128455	-0.0206482	0.106702	-0.195773	0.00269488	0.175745	-0.00999109	-0.175901	-0.0917568	0.078946	0.0279315	-0.158064	-0.203262	0.158793
WDR55_Q9H6Y2	0.0132682	-0.0865626	-0.0242858	0.0436358	-0.00302749	0.0190895	0.00676602	-0.077493	-0.00329367	0.00879206	-0.0151477	0.0308656	-0.00213442	-0.0122193	0.00213127	0.00425824	0.0906013	0.0354069	0.0011393	0.042275	-0.0497725	0.0145628	-0.091739	-0.126522	0.0493137	-0.0986244	-0.038585	0.0452683	-0.030731	0.0578789	-0.0727463	-0.0011402	-4.04172e-05	-0.0590755	-0.0306248	0.00803894	-0.0120237	-0.0188166	-0.000916016	-0.0751579	-0.014674	0.0274095	0.075198	0.0508908	0.0639233	0.0378544	4.0416e-05	0.0509711	0.0789396	0.0212918	0.0296625	0.097521	-0.00603468	-0.0539309	-0.0663312	0.000229779	-0.0348466	-0.0242388	0.0425217	0.0370622	-0.0628821	-0.0322535	0.000352159	-0.000229816	0.0522925	0.00859234	-0.01515	-0.0633864	-0.0528501	0.00235264	0.0564871	-0.0304479	-0.0332198	-0.00502386	0.0771434	0.0292665	0.0377126	-0.00114944	-0.0119422	0.00114853	-0.000673382	0.0812861	-0.0566523	0.0136778	0.0152988	-0.00471102	0.0256068	0.00287825	0.000673068	-0.011388	-0.0140349	-0.0110436	0.056476	0.0368101	-0.0116208	-0.0118281	0.0174864	0.0560584	-0.00643828	0.0513835	0.0745621	-0.00739669	-0.0145924	-0.041741	0.0429499	-0.0122496	-0.0295094	0.0457897	0.00640967	0.0476232	-0.0704407	-0.0865749	0.0603551	0.0290922	0.0381176	0.0309538	0.0803886	-0.00695569	-0.0419146	0.0567136	-0.0130114	0.00599114	-0.0307168	-0.0793097	0.0115326	-0.0121564	-0.0496649	-0.00601612	-0.0995694	0.0467716	-0.113431	-0.00126502	0.0526399	-0.00193321	0.00126391	-0.0289532	0.0436134	-0.0363996	-0.0369113	0.0626832	0.104691	0.0431629	0.0848552	-0.042923	-0.00878904	-0.0595773	0.0173757	0.018124	0.0227759	-0.0235426	0.0367775	-0.0274095	0.0269233	0.017848	-0.0337977	-0.0335069	-0.0109656	0.00873582	0.0274945	-0.0135697	0.0467481	-0.00186961	0.00400837	0.0249022	-0.0317871	-0.0327507	-0.0761959	-3.69528e-05	-0.0130639	3.69519e-05	-0.0302604	0.0561439	0.0246911	0.0560129	-0.0581194	0.0194165	0.0414921	-0.00894822	0.0137235	-0.0648761	-0.0523902	-0.00577495	-0.0755302	0.036576	-0.000710352	0.0700304	-0.0519783	0.0695133	-0.058924	0.0670109	0.000710003	0.00609004	0.00124429	0.0341906	-0.00675033	-0.010933	0.0691006	-0.00108357	0.013203	0.0160699	-0.0236999	0.00108276	-0.0225148	-0.0459634	-0.101834	-0.143447	0.0648697	0.0468107	0.00566796	-0.0255253	0.0196922	-0.0271929	-0.0320941	-0.0656458	0.00110814	0.0135645	0.0334235	-0.0486936	-0.0920306	-0.001109	0.00202403	-0.0862181	0.0189334	0.0550662	0.0311267	0.0448598	0.0955737	0.11501	-0.00654383	-0.019562	0.025549	0.0207239	-0.0184575	-0.000919482	-0.0304137	-0.029421	-0.0121646	-0.0452625	0.000918896	0.0273494	0.00754507	-0.0156473	-0.0363925	-0.0219835	0.0643275	0.057941	0.0164684	-0.00218531	0.0094553	0.0285308	-0.0440536	-0.0174414	-0.0314625	0.002182	0.00730152	-0.0673786
RPS6KC1_Q96S38	0.031092	-0.291213	0.00465246	0.0116352	0.0538011	0.0554337	-0.176742	-0.318093	0.1066	-0.0195912	-0.0694354	0.130554	-0.0256841	-0.00466751	-0.11494	0.0540478	-0.198139	-0.128307	-0.0590207	-0.0719527	0.00980789	0.25835	0.364773	0.110853	0.00949624	0.155927	0.00598095	-0.00600585	-0.0528671	0.378321	-0.0429131	-0.0772243	0.239351	-0.00856558	0.0752128	0.00851502	0.162499	-0.306438	-0.121407	0.0115002	-0.0136265	-0.162296	-0.277617	0.0348912	0.0355306	-0.0541575	0.112523	-0.19437	-0.377368	-0.536921	0.43381	-0.0226216	0.167132	0.107452	-0.187611	-0.634072	0.067875	0.27899	-0.95573	-0.21644	0.0951466	-0.660767	0.0222723	0.0396179	0.0781222	0.0954392	-0.0765771	0.121222	0.0458115	-0.00163653	0.113455	-0.0943842	-0.0735589	0.00223137	0.0842847	-0.179715	-0.18353	0.00163468	-0.257459	-0.153668	-0.0882377	-0.072593	-0.0834585	0.112399	0.347844	-0.316613	-0.00613095	-0.305434	-0.031376	0.121542	-0.0771245	0.329701	0.006105	0.161204	0.148206	0.268168	0.0768815	-0.132654	-0.0431306	0.0865362	0.0622805	0.00188237	0.0115105	0.0975504	-0.0136277	0.0822825	0.0367601	-0.0260399	-0.00188483	-0.0739437	-0.0903765	-0.0776759	0.19343	0.11144	0.204251	0.109818	0.0174189	0.0535444	-0.138016	-0.173417	-0.102806	-0.0623109	-0.288738	-0.0296171	-0.00162152	0.0016197	-0.0711806	0.0513666	-0.0288955	0.0414313	-0.028406	0.0168866	-0.000588383	-0.0341087	0.000588143	0.0282874	-0.0175536	0.0645842	-0.0556073	0.0756506	0.00920744	0.065173	-0.0772657	-0.0663886	0.120172	-0.131407	0.0563126	0.0188165	-0.0540474	0.0149039	0.00556736	0.0132819	-0.00558893	-0.0498837	0.0121614	0.00630714	-0.142136	-0.281916	-0.278669	-0.0153555	0.12268	0.0302699	-0.0366242	0.107526	-0.166846	-0.255558	-0.0389852	0.0149518	-0.0306005	-0.1246	0.0370491	0.197084	0.217042	0.0877252	-0.127803	-0.0151084	-0.00741731	-0.0554923	0.115194	0.048754	0.304601	-0.0636399	-0.0539851	-0.0290485	0.00769377	0.121947	0.0131996	-0.0464633	-0.113626	-0.184528	0.0335598	0.00737937	-0.0682776	-0.0949249	-0.058945	0.139452	-0.038503	0.00664359	0.0217611	0.0287024	0.105283	-0.0797467	0.000217987	-0.0382732	0.285052	0.142132	-0.0782895	-0.00021802	0.0046973	-0.0119007	0.0831146	0.0210406	0.0485454	0.0910416	0.0822084	-0.127779	-0.00471264	-0.106907	-0.0145036	-0.0814616	-0.0849833	0.0597329	0.020347	-0.126859	0.033074	-0.196246	0.0484585	0.00852305	-0.0461715	-0.265308	-0.111214	0.131833	0.134543	-0.111677	-0.0955459	0.0681633	-0.0085737	-0.148462	0.0228537	0.123601	0.179397	-0.0132667	-0.0222701	-0.0898658	-0.0102339	-0.104221	0.10441	0.209781	0.0660603	0.0101618	-0.114991	0.132766	-0.176144	0.0616816	0.106488	-0.0268505
FECH_P22830-2	-0.0369576	-0.101483	-0.0918591	-0.00603178	0.00600666	-0.00606815	0.336185	0.293035	-0.0915091	-0.0960655	0.0469384	0.0485855	0.0903202	0.0743192	0.0405543	-0.0240135	-0.120631	-0.169705	0.37165	0.419657	-0.20851	-0.247068	-0.129704	-0.120458	-0.244457	-0.229181	0.214779	0.11117	0.169957	0.186334	0.193359	0.212878	0.0404381	0.0303717	0.539348	0.559255	0.015562	0.04438	0.131776	0.0323377	-0.030709	-0.0939543	-0.0951791	-0.144037	-0.0868376	-0.0730566	-0.0157317	-0.0170433	-0.0206718	-0.0434796	0.238139	0.288849	0.0580471	-0.000879298	0.556701	0.51998	-0.099108	-0.179474	0.000878763	-0.0702396	-0.0831235	-0.163206	0.448661	0.471563	0.0206309	-0.101152	0.492778	0.534457	-0.134437	-0.105801	0.184037	0.140189	-0.106589	-0.0737439	0.112175	-0.0209303	-0.0723493	-0.067938	0.236279	0.107922	-0.011821	-0.048311	0.339698	0.419492	-0.0211618	-0.040993	-0.0419623	-0.0241129	-0.0736308	-0.0872839	0.42959	0.369128	0.011725	0.074967	0.52971	0.412912	-0.0735749	-0.106795	0.043375	0.00168463	-0.0016866	0.00287089	0.0414897	0.00184382	-0.15409	-0.147278	-0.00477736	0.0471523	-0.088878	-0.143901	0.131485	0.0723005	-0.355239	-0.401463	0.162559	0.160834	-0.17391	-0.183482	0.172255	0.0987069	-0.468531	-0.425917	0.190116	0.151263	-0.105959	-0.147761	0.148392	0.109563	-0.12771	-0.24246	0.383597	0.342503	-0.196404	-0.122852	-0.146581	-0.188193	-0.252724	-0.283162	0.268365	0.269018	0.113207	0.154437	0.454534	0.280745	-0.385406	-0.452002	0.145428	0.161106	0.0501117	0.0244658	0.139486	0.128798	-0.452616	-0.476156	0.219341	0.158452	-0.467382	-0.44641	-0.0248879	-0.0548095	-0.175796	-0.156789	0.0321877	0.0353748	0.405184	0.328074	-0.249364	-0.12027	-0.100543	-0.15779	-0.0329223	-0.0379911	0.0820259	0.0423752	0.277349	0.298885	-0.301987	-0.421862	0.201032	0.181883	-0.208167	-0.267593	0.263294	0.225799	-0.502871	-0.449152	0.210887	0.20081	-0.67991	-0.703048	0.281282	0.22128	0.003943	-0.0104995	0.148241	0.17391	-0.057339	-0.118173	0.347176	0.351437	-0.138591	-0.133699	-0.00308715	0.00308056	-0.137979	-0.108044	0.455213	0.396691	0.057047	0.0180015	0.532776	0.520838	-0.0266912	0.00590445	0.478173	0.422416	-0.0162885	-0.0574772	-0.0368572	-0.0253486	-0.137812	-0.238823	0.0211534	-0.00592871	-0.012302	-0.0371186	0.0505548	-0.00904682	0.18063	0.138106	0.00899044	-0.0215699	-0.0932393	-0.108509	0.0970416	0.0441141	-0.0820763	-0.114452	0.396173	0.420051	-0.116045	-0.110851	0.192802	0.302958	-0.402819	-0.338	0.462558	0.395862	-0.13965	-0.162013	0.215806	0.102938	-0.155096	-0.132535	0.184685	0.138874
CHMP7_Q8WUX9	-0.0341289	-0.0890338	0.0644716	5.76818e-05	0.163477	0.159835	-0.049415	-0.0983455	0.0375928	0.0877031	0.168144	0.10039	-0.044024	-0.0959022	-0.0408874	-5.76841e-05	0.0650926	-0.120535	-0.00922989	-0.0058204	0.0611858	0.00579701	-0.047791	0.0687448	0.0883099	0.0207168	-0.273926	-0.0422755	-0.133747	0.0419238	0.133192	-0.0105471	-0.152546	0.0394024	-0.0713436	-0.151087	-0.0675304	0.0851703	-0.293141	0.0562301	-0.152212	0.111721	-0.00873072	0.0973232	0.205717	0.0086782	0.0392947	-0.0700496	0.141676	-0.016058	0.127119	-0.054898	0.111113	0.329187	-0.00153518	0.082219	-0.0587548	0.254157	-0.0541767	-0.102432	0.00153355	0.359567	-0.250852	-0.294101	-0.0313756	-0.339532	0.0307077	0.0424974	0.0490668	-0.201492	0.0725281	0.187608	0.0853878	-0.136333	-0.0698849	0.135114	-0.209983	0.0552623	-0.0717315	-0.0495212	-0.185754	0.0141938	0.205736	-0.00114488	0.13812	0.180126	0.143244	0.0136385	-0.121959	0.1495	0.00114398	-0.0309312	-0.143912	-0.149539	-0.159851	-0.104323																	0.0986856	0.0636274	0.224292	-0.0128779	0.0551423	0.0361635	-0.16562	0.0095655	-0.0877839	-0.0360663	-0.0956618	0.0329444	-0.0573628	-0.00962935	-0.0226865	0.0539493	-0.0293102	0.0259985	-0.322883	-0.39357	0.0902867	0.153731	0.261594	0.297337	0.129954	0.208231	0.157263	-0.109491	-0.300594	-0.0264757	-0.444779	-0.31284	0.136562	-0.00858796	0.159676	0.26657	-0.0830897	0.166959	-0.0375066	0.218147	-0.050908	0.0343881	0.157265	-0.0147264	-0.0246297	0.00853714	-0.120102	-0.0693873	0.177275	-0.0192989	0.281865	0.103249	0.0632432	0.119312	-0.106653	-0.0574781	-0.0788493	-0.0484137	-0.00773521	0.00769396	0.146321	0.021924	-0.109438	-0.104652	0.141748	-0.00477134	0.0465065	0.14098	0.0794582	0.0503508	0.0175313	0.00275807	-0.0401102	0.10479	-0.0838708	-0.0908915	-0.32266	-0.180725	-0.00428759	-0.00276335	-0.0569967	-0.10156	0.12687	-0.0428304	0.00138834	0.140347	0.109664	-0.00138967	-0.0283569	0.174684	0.260943	0.136627	0.15536	-0.0278087	-0.211958	-0.229911	0.121474	0.106776	0.0373894	0.0383917	0.0354028	0.035405	-0.130805	-0.0642434	-0.00544515	-0.189726	-0.00173037	0.0017283	-0.0850451	0.100957	-0.0895136	-0.0934224	-0.0187576	-0.174716	-0.259256	-0.257898	0.00849356	-0.232004	0.0267937	0.136496	0.123754	0.0374759	0.00924343	-0.0855603	0.156373	0.0986156	-0.00854386	-0.0842707	-0.0227627	-0.120368	0.0543082	-0.0739849	-0.19286	-0.193229	0.0312825	0.043522	0.045759	0.0796449	0.141586	0.0730513	0.000290693	-0.0698183	-0.000290751	-0.121728
PIGN_O95427	0.00522694	-0.0311885	-0.0852817	-0.000571694	-0.103057	-0.136354	0.0853579	-0.111792	-0.145571	0.0435528	-0.078953	0.000571468	0.0704439	0.0431614	0.217556	0.0827661	0.000930823	-0.0655845	0.103905	0.0136714	-0.0163967	0.0241874	-0.000931424	-0.023414	0.0390106	0.129393	-0.253417	-0.133911	-0.17616	-0.17424	0.169102	0.0605394	-0.252783	0.0742985	-0.101625	-0.104239	-0.152839	0.0238644	-0.0242658	0.197047	0.0681231	0.291002	0.159658	0.392679	-0.0638935	-0.137526	-0.0447505	0.142142	0.0303017	-0.053978	0.14973	0.183919	-0.0436621	0.179542	-0.181855	-0.262283	-0.134712	-0.0438331	0.178294	-0.0562911	0.317198	-0.0309519	0.401041	0.0554883	0.0128595	-0.25711	-0.0659138	-0.199939	0.146496	-0.0254687	0.0750492	-0.0692251	0.219878	-0.0129752	-0.156135	0.140211	-0.0369737	0.179316	0.0292542	0.090429	-0.00143197	-0.600026	-0.257133	-0.387347	0.00143055	0.245651	-0.0310496	0.228672	0.0378099	0.208299	0.357302	-0.0220397	-0.0181531	0.0925413	-0.155728	0.112313																	0.0199304	0.162636	0.00900535	-0.0239517	0.0106466	-0.0190648	0.134689	0.220721	-0.00906191	-0.0411011	-0.0796068	-0.0263439	0.0347904	-0.172645	-0.0449145	0.13123	-0.147686	-0.00217503	-0.0130252	0.28592	0.1686	-0.177192	-0.0216746	0.215285	0.0410886	0.229433	-0.563361	0.00217175	0.261773	0.150998	-0.0176794	-0.132422	0.0420582	0.241908	-0.249811	0.186962	-0.0362397	0.0426692	0.123616	-0.0616656	0.0663247	-0.107947	-0.00234585	0.0973665	0.00234204	-0.303944	-0.273933	-0.221494	0.222588	-0.0390643	0.0674975	0.0127533	-0.356452	0.0464145	-0.259923	0.0244253	0.0148147	0.00135226	-0.0919871	0.0641328	-0.227164	-0.0159049	-0.00135353	-0.021815																	0.00815306	-0.0739942	0.011534	0.0183816	0.227255	-0.0918827	-0.0984018	0.0248819	-0.0589152	0.0263853	-0.0081994	-0.135783	0.177433	-0.198336	-0.21017	0.0573456	-0.227477	0.0601238	-0.131829	0.118664	-0.105973	0.112614	0.166895	0.0125591	-0.0126694	-0.140113	0.0941875	0.0531033	-0.109373	-0.136407	0.230636	-0.0817578	-0.134331	-0.0162568	0.0657259	-0.0728144	0.00404149	-0.313318	-0.222257	-0.0110776	0.220943	0.151699	0.106947	0.129207	-0.00405285	0.0161167	0.0567065	-0.122882	-0.122778	0.00159056	-0.0920596	0.0639267	0.0335164	0.0261024	0.136049	-0.00159232	-0.0104193	-0.157037	0.031423	-0.0768646	0.0144394	0.0195689	-0.0332189	-0.0519242
ZEB1_P37275-2	0.0825876	-0.0178951	0.0232544	0.000918104	0.0872406	-0.0309438	0.0319605	0.211913	0.176531	-0.000918688	-0.0241075	-0.019208	0.0845652	-0.012646	-0.0886797	-0.150758	0.204235	0.154073	-0.286956	-0.030768	0.335688	0.209232	-0.033369	-0.095878	-0.345051	0.114902	0.141196	0.119197	-0.173501	-0.0675135	-0.0364674	0.0301255	0.0246962	0.0406852	0.0106532	0.141031	0.0732375	-0.064976	-0.041816	0.0338564	-0.0107325	-0.214495	-0.0684726	-0.0191623	0.0795243	-0.078955	0.0303721	-0.129323	0.0026361	-0.0503342	-0.0885483	0.0776624	0.0218248	-0.151021	-0.198879	-0.0778133	-0.0665091	0.0327185	0.0260605	0.105372	0.0452064	-0.00264093	-0.0384402	0.053915	-0.0751627	-0.0169234	-0.0710308	0.0922482	0.172956	-0.0874506	-0.262743	-0.205899	0.277377	0.372702	0.216435	0.0167272	-0.0394063	-0.102592	0.296838	0.228353	0.00379566	-0.00446604	0.0267275	-0.00380567	0.0708968	0.0978744	0.0818052	-0.128438	0.00890459	0.125474	0.12138	-0.10967	-0.145173	-0.0572867	-0.111324	-0.0997524	0.141371	0.0211817	-0.10128	-0.0277724	0.143648	-0.0134433	-0.199575	-0.0399965	0.108315	0.15121	-0.0125434	0.0124353	0.14461	0.0480596	-0.0256965	-0.150194	0.00285287	0.0422432	-0.0858092	0.0544068	0.184508	-0.0189329	-0.00545367	-0.0217518	0.183582	-0.00967379	-0.0107348	-0.00285852	0.0262579	0.00970115	-0.0131507	0.119863	-0.118259	0.00524437	-0.0788818	0.0198549	-0.0967647	-0.0279833	0.14758	-0.0343529	-0.00526351	-0.0516172	-0.0651307	0.0355142	0.0505124	0.0284954	0.203369	0.0122967	0.0964435	-0.563204	0.0442645	0.00793181	-0.00797566	0.113274	-0.126542	0.0771445	-0.14924	-0.248525	0.432181	0.125419	-0.356289	0.136692	-0.148083	-0.0434092	-0.0351221	0.0403392	0.158729	-0.0123698	0.180776	-0.184308	-0.110004	-0.0657423	0.126378	0.0690281	-0.212692	0.0122646	0.0319187	-0.0765824	-0.0471749	0.0735207	-0.134466	-0.12992	-0.121473	0.00793871	0.116677	-0.0191939	0.0218669	-0.301576	0.0427289	-0.13012	0.220921	0.106329	-0.00798263	0.0225972	-0.239771	0.103697																	0.0432794	0.262479	-0.0209405	-0.0946562	0.0519194	0.0206409	0.0904395	-0.068257	0.181257	-0.0230049	-0.0560636	0.142635	-0.207288	-0.272536	-0.113994	0.242766	0.154802	0.0714444	-0.096446	0.0422432	-0.0190617	-0.119578	0.0954112	0.0187743	-0.094671	-0.159669	0.0335178	-0.125842	-0.0394348	-0.0190219	0.134832	0.179573
ZEB2_O60315	0.00364648	-0.00365572	0.0355504	0.198292	0.0202552	0.135549	-0.246294	0.212211	-0.0855877	0.0365739	-0.136391	-0.217679	-0.105354	0.163517	-0.0955291	-0.153483																																	0.00392881	0.248795	0.103561	-0.00393954	0.055317	0.122	-0.0412668	-0.139235	-0.115027	-0.179685	-0.105673	0.122005	0.130977	0.0642855	-0.171498	-0.281044	-0.203608	0.0656012	-0.445997	-0.505784	0.0267782	0.335282	0.214085	-0.169783	-0.158483	0.141026	0.29628	-0.593723	0.193941	0.541286	-0.0272846	-0.184693																	-0.474287	0.0504896	0.115923	0.158288	-0.156758	-0.0910633	0.0114531	0.499675	0.221842	0.35093	-0.274721	-0.410907	-0.563395	-0.200992	0.049736	-0.0115448																	-0.0335861	-0.000454589	-0.141122	0.1055	-0.00827287	-0.0152869	-0.0208401	0.26768	0.000454446	0.182971	-0.130157	0.167313	0.0250987	0.0643912	-0.00431804	0.00596083	0.102285	-0.0212499	0.0643681	-0.236135	0.109805	0.235708	-0.0819135	-0.0174411	0.0880072	-0.0364332	0.0172328	0.0336799	-0.23349	0.0816689	-0.198308	-0.0992998	0.0321863	-0.0668755	-0.075359	-0.15207	0.00275439	-0.136625	0.0396994	0.166881	0.102347	0.0829774	-0.0575744	0.0559248	0.23776	-0.135214	-0.00275966	-0.251601	0.00218348	-0.0384396	0.073028	0.129177	0.301391	0.0851192	-0.227254	0.0880732	0.156937	-0.109665	-0.028784	0.0863597	-0.19507	-0.179834	-0.00218679	-0.0789558	-0.0680982	-0.207911	-0.00811433	0.0103008	0.133987	-0.185019	-0.0378193	-0.160855	-0.190195	0.0294222	0.0281228	0.203227	0.119368	-0.0247411	0.0600698	0.00806895	0.00185944	-0.0280353	-0.000466099	0.0504718	0.000465949	-0.0605101	-0.0560507	0.00163419	0.0816678	-0.0211413	0.00115137	0.00503921	-0.0406962	0.0905847	-0.0890056	-0.0229103	0.223377	-0.0322994	-0.124818	-0.156893	-0.0419383	-0.113466	0.0133002	0.0487741	-0.0570045	0.0583072	-0.0369124	0.101165	0.0731494	0.0467637	0.0525958	-0.0134239	-0.223646	-0.0882568	-0.315789	0.0464528	0.0483324	0.0517201	0.0385762	-0.144992	-0.018062	-0.129001	-0.111487	-0.0380308	0.120955	0.141973	0.0178387	0.123816
HELB_Q8NG08	0.00772506	-0.206117	0.0682342	0.000353192	-0.0261322	-0.000353278	-0.00326361	-0.0562206	0.0637041	-0.0952399	-0.0868249	0.0259621	0.0765648	0.00101317	-0.0888492	0.105658	-0.0696221	0.0668485	0.307996	-0.01551	-0.0735962	-0.0720907	0.015345	-0.0655937	-0.016348	0.188697	0.170746	0.0332926	0.0852458	-0.175387	-0.146346	0.025665	0.0107715	0.0108792	-0.0116273	-0.0109455	0.0144036	0.00124387	-0.00124494	0.0623692	0.0370283	-0.0613572	-0.0358554	0.00672808	-0.0712221	-0.0810719	-0.0870015	0.0188312	-0.0750511	-0.00151879	-0.0316805	0.0738945	0.018928	-0.0921837	-0.13078	0.027126	-0.0520511	-0.0780772	0.00734036	0.049181	0.0126802	-0.175005	0.0118721	0.00151719	0.298296	-0.0571607	0.209109	0.0445615	-0.0283403	0.0509494	0.214967	0.00512204	-8.65798e-05	-0.00780262	0.178507	-0.00379707	8.65746e-05	-0.0181413	-0.0962527	-0.0243431	0.0783349	0.0255675	0.0255788	0.0901125	0.120029	0.00662007	0.0598951	-0.031592	-0.0136466	-0.148225	-0.00665058	-0.178415	-0.0557622	-0.204113	0.101063	-0.0669836	-0.00507426	-0.121283	-0.0427475	0.0132213	-0.138413	0.0307206	-0.00775272	0.0789799	0.0041106	0.11592	0.0507566	0.0662003	-0.0268636	-0.0780614	0.0154478	-0.00412234	0.0290823	0.0493595	-0.00752642	0.0244954	0.081872	0.162837	-0.00909846	-0.0350143	-0.125885	0.115248	0.00748736	0.00997033	-0.016487	-0.0425061	-0.152913	-0.0286111	-0.0496308	-0.0268694	-0.018796	0.0099818	0.0184175	-0.0526711	0.122229	0.106054	-0.0947036	-0.0100513	0.0743441	0.107835	-0.0949428	-0.0691073	0.0867499	0.0558729	0.0808289	-0.0594685	-0.0391337	0.0799314	-0.00254531	-0.0788085	-0.0388419	0.00334493	0.067634	0.0210524	-0.023369	0.0748988	-0.0368842	-0.0246742	0.0747278	0.00254082	0.0126287	-0.0658619	-0.0226359	0.119323	0.0643335	-0.0694283	-0.0866337	-0.0057069	0.0828456	0.01619	-0.0316604	0.0327984	0.0677629	-0.0993249	0.00568441	-0.0698184	0.12375	-0.0897604	0.00399088	0.251536	0.152485	-0.174235	0.13406	0.0876616	-0.188822	-0.0727534	0.0242332	-0.155062	0.120434	-0.00400195	-0.165125	-0.230713	0.101562	0.0954987	-0.00900901	0.0627583	0.075875	0.0889885	0.00895311	0.0304245	-0.10159	-0.0324016	0.017591	-0.0659271	-0.0181144	-0.0576833	-0.0771648	-0.0718893	-0.023362	-0.0111142	0.12506	-0.0436669	0.017859	0.00817623	0.0135221	0.00294869	-0.00295473	-0.0429627	-0.0861692	-0.0714368	0.0232464	-0.106382	0.0523906	0.0325016	-0.0718687	0.166836	-0.168784	-0.0174704	-0.141602	0.0342139	0.0731969	0.0160632	-0.255407	0.108272	0.0775552	-0.0676404	-0.0843836	0.11731	0.0849618	-0.0162441	0.0300718	0.0103199	-0.00695678	-0.019911	0.111266	-0.0620753	0.0889646	-0.0519015	0.0108127	-0.015209	0.0491063	-0.0920127	-0.0424693	0.00692339	0.14161	-0.0597609
WDR44_Q5JSH3	0.0110349	-0.104198	-0.00417599	-0.0112175	0.00498357	0.016419	0.0168334	-0.0620209	-0.0226831	-0.000738365	0.000737988	0.00283821	0.0537683	-0.0102383	0.0163211	-0.00639286	0.0675694	0.0157072	0.0409134	0.0442812	0.0046886	-0.0258722	0.0182839	-0.0285877	0.0458773	-0.00647962	-0.0186936	-0.00470389	-0.0393665	0.0216731	-0.0250868	-0.00642178	0.00206449	-0.00206745	0.0102953	0.0388837	0.0278583	0.022875	0.0150304	-0.059867	-0.0384177	-0.0368338	-0.0654428	-0.0797158	0.00555842	0.0038619	-0.0144952	-0.0327591	0.0327591	0.0522242	-0.0222796	0.0800864	-0.0137161	-0.0150421	-0.0175158	0.00891802	-0.00897349	-0.0914885	0.0490553	0.040806	-0.0408751	-0.0713669	0.0193115	0.0589878	0.0321173	-0.0290741	0.00471156	0.024341	-0.004727	-0.0192117	-0.00907547	-0.0446307	-0.00582503	0.0177994	0.095325	0.0501057	0.0361616	-0.053115	0.0521553	-0.00995184	0.0182021	0.038989	-0.0661394	0.0115868	0.0434299	-0.0544992	-0.000234946	-0.0149187	-0.0480556	-0.0529023	0.0241757	0.000234908	0.00396067	-0.0142626	0.00716586	-0.0556837	0.0449957	0.0100438	0.0752216	0.0105675	0.0172716	-0.0408443	-0.00140794	-0.0537412	-0.0394281	-0.0310778	-0.0128444	0.00140657	0.0133291	-0.0129304	0.0153199	-0.0430352	0.00686102	0.0429829	0.0149963	0.0252511	0.00867078	0.0110132	-0.0221112	0.0044636	-0.00730812	-0.00352359	-0.0232693	-0.0329947	-0.00987763	-0.0291	-0.0137951	0.00351501	0.00574311	0.0116976	0.0279701	0.0113983	-0.0107974	-0.0388353	-0.00320155	-0.00652011	-0.00423142	-0.0508216	-0.0721935	0.00681861	0.0105755	0.00319446	0.00637613	-0.0443563	0.020688	-0.0360165	0.00667763	0.00451641	0.0403984	-0.0686324	0.00694583	-0.013844	-0.0137207	0.0190615	0.0117559	-0.0085448	-0.0045306	0.00760353	-0.0459141	-0.0220106	0.0141982	-0.0026765	0.0315946	0.0735876	-0.0296641	-0.0313979	-0.0337277	-0.0125423	0.0258327	0.00267154	-0.0273995	-0.00743313	0.0731498	0.0544904	-0.0752416	0.0398743	-0.0094278	-0.0478198	0.0140568	0.0014802	0.0359482	-0.0160921	-0.00144483	-0.0532894	-0.0723061	0.00144339	0.00569378	-0.0104459	0.0577115	0.047797	0.0136759	-0.014814	0.0521498	0.0394317	0.0493636	-0.0014114	0.0715474	-0.00117626	0.076405	0.101335	-0.0550985	-0.00873827	-0.0346251	-0.0290377	-0.0323998	-0.0204084	0.00261982	0.00117531	-0.0392411	-0.0535308	0.00551712	-0.0164624	-0.0544849	-0.0176021	0.0182248	-0.0333624	0.0106909	-0.0055383	0.0470058	0.0528438	0.0283214	-0.0114252	0.0177994	0.0109035	0.0290326	0.013863	0.0210535	0.0337067	0.0232717	-0.0262146	0.0335222	-0.0382285	-0.0659393	-0.0356765	-0.00204208	-0.0280005	-0.0272986	-0.0709821	0.0020392	0.0349189	0.0623103	0.0721194	-0.00701068	0.0993327	0.0483016	-0.0145243	0.0320959	-0.0663625	0.0454767	-0.0408691	-0.0592297	-0.0752428	-0.0164566	0.0142541	0.00103032	-0.00103105
FCHO2_Q0JRZ9	0.00509109	-0.125277	0.0206103	-0.0291004	0.0033807	0.00787218	0.169501	0.0147924	-0.00119644	-0.236449	-0.0510221	-0.123746	0.12022	-0.247627	-0.051546	0.00119545	-0.00564096	0.0453434	0.00561899	-0.0737448	0.109794	0.101742	0.0438235	-0.0713607	0.102191	0.0749836	0.0138837	-0.0612995	-0.0947993	-0.220483	-0.097897	-0.169507	-0.00166443	0.0634612	-0.012213	0.0799571	0.107447	-0.00183318	0.0620001	0.00550399	-0.0657557	0.112652	-0.148401	0.00166251	0.141622	-0.0549657	-0.20079	-0.142196	0.12216	-0.0354326	-0.0533345	-0.0801093	0.0235297	0.0929463	0.0708032	0.0663383	-0.0689235	-0.0239199	0.0247104	0.137568	0.0480157	-0.103466	-0.0791699	-0.163527	0.00718086	0.0804714	-0.0218392	0.0850539	-0.0227232	0.12033	0.26964	0.199673	-0.00721678	-0.0124843	-0.0281089	-0.00789216	0.115601	-0.121537	0.149779	-0.0114832	0.0889176	0.0873733	-0.0217326	-0.0946144	0.0988925	-0.0670975	0.043548	-0.109014	0.0363752	-0.0544142	-0.00881058	0.0087571	-0.0233883	-0.0880373	0.142241	0.0805424	0.0935642	0.158933	-0.01205	0.134798	0.058038	-0.0386601	0.0511354	0.062617	-0.0672741	-0.114263	-0.0908155	-0.0194422	0.0119502	0.0673314	-0.0833357	-0.015969	0.283255	0.110668	-0.092502	0.116619	0.0135075	0.235507	-0.183758	0.133856	-0.0136352	0.11064	-0.187668	-0.153026	0.0196199	-0.022939	-0.140051	-0.332483	0.0124951	-0.0282961	0.0401794	0.0318611	0.129594	-0.0329136	0.106811	0.0216898	-0.0862568	-0.0329585	-0.00926827	0.0092091	-0.0923876	-0.0750356	0.0337004	-0.134017	-0.348591	0.185704	0.128985	0.0820339	0.312694	0.0307145	0.118845	-0.37381	-0.0313826	-0.387115	0.528168	-0.0992875	-0.20796	-0.417189	-0.418848	0.182092	0.157881	0.0820121	0.0143902	0.00193576	0.0297129	-0.00193836	-0.146847	-0.00309708	-0.0237086	0.0848841	-0.200855	-0.208558	0.082771	0.144299	-0.169565	-0.0614404	-0.00116178	-0.0836574	0.00116085	-0.0141038	0.174209	-0.00621473	0.0544863	0.0473567	-0.0325039	0.119606	0.0196153	0.143522	-0.130628	-0.175996	-0.0878815	0.0335076	-0.0856062	-0.0542979	0.00197496	0.0143399	0.0918224	0.340624	-0.15877	-0.00197767	-0.0616837	-0.110744	0.0789377	0.0832309	-0.0219353	0.0911095	-0.0465204	0.00242218	0.0352581	-0.0573806	0.0262721	-0.00206205	-0.162743	-0.0289697	-0.157485	0.137245	0.0309913	-0.1466	-0.175666	0.00205911	0.0474405	0.0385326	-0.094681	0.0037964	0.126323	0.0456309	0.169033	-0.0549285	-0.194532	0.0306987	0.0766671	0.0394169	-0.00483111	-0.0279748	0.00373307	0.0362435	-0.0633377	-0.0670406	-0.0192421	-0.00374276	0.0641802	-0.140481	0.0708823	-0.172427	0.00905883	0.0448836	-0.102006	-0.00911607	0.00946717	-0.0833565	-0.022144	-0.0461914	0.0671077	0.0780347	0.0204805	-0.155145
UPF3B_Q9BZI7	-0.169616	-0.267907	0.028578	-0.144192	-0.0309757	-0.157054	-0.0582339	0.27358	0.261295	0.0416062	-0.115535	-0.0291556	0.112767	0.204018	0.223645	0.293547	-0.541269	-0.192425	-0.0735722	-0.0419337	-0.0200763	0.0198008	0.1334	-0.0232424	-0.182828	-0.0690624	0.255993	0.426409	0.591484	0.311647	0.162753	0.378672	-0.351235	-0.251358	-0.181535	-0.268584	-0.111055	-0.311854	-0.105843	0.0767546	0.0754018	0.228674	0.544961	0.538618	0.0559175	-0.0581725	0.496785	0.34903	-0.134285	-0.318136	-0.146416	-0.103045	-0.0800826	0.208563	0.10049	-0.0312507	-0.0756047	0.371779	-0.228661	0.0312744	0.0305881	0.530017	0.0761725	0.210287	-0.321208	-0.0652829	-0.227344	-0.13796	0.165554	0.0624563	-0.0886145	0.229618	0.146797	-0.0693547	-0.356478	0.16331	0.336679	0.389908	-0.100688	0.334168	-0.364702	-0.329886	-0.331245	-0.223923	-0.235963	-0.0141942	0.168565	0.0474174	-0.26717	0.0223253	0.0279749	0.264594	0.55721	0.0140559	-0.0944785	0.289657	-0.23112	-0.0727786	-0.180695	-0.141778	0.082501	-0.281597	-0.2193	0.00294585	0.472159	-0.00295188	0.0869692	0.105881	-0.0173509	0.0307152	0.326496	0.498949	-0.104765	-0.10444	-0.016633	-0.0885593	-0.133822	-0.164549	-0.0639126	0.0323749	0.0164434	-0.0329756	0.0538185	0.166231	0.0529903	0.365028	0.22656	0.303702	-0.0496117	-0.0363843	0.2682	0.105991	-0.00680146	0.00676955	-0.103289	-0.0342117	-0.0235987	0.0559652	0.251297	0.217332	0.237545	-0.0258732	-0.0129989	0.67936	-0.0578345	-0.0168647	0.0795111	0.0432855	-0.0013263	0.119366	-0.0713924	-0.0985426	0.0591198	0.0717077	-0.264479	-0.0356158	0.0913338	-0.0953661	0.194321	0.00132508	-0.0599742	-0.193612	-0.0159572	-0.180581	0.0736541	0.204742	-0.167057	0.0712651	-0.0290966	0.138258	0.191791	0.106363	-0.0976026	-0.129919	0.614659	0.0157827	-0.082598	-0.0154906	-0.327171	0.111196	-0.0636029	0.123933	-0.111793	0.202609	0.392412	-0.00705767	-0.000843116	0.176002	0.0796843	-0.120182	0.000842623	0.166487	-0.780044	-0.709282	-0.700369	-0.559447	-0.724342	-0.0512425	-0.603927	-0.802677	0.419871	0.092323	0.322777	0.166645	0.272327	0.307565	0.0494847	0.0642018	-0.140043	0.0248315	0.0110295	-0.0111145	-0.0497034	-0.108089	-0.0173521	-0.0760439	-0.106352	0.0342828	0.127779	0.0560049	0.312301	0.207947	0.0755957	-0.072544	-0.0682428	-0.0957192	0.197762	-0.0147737	0.00332161	-0.0908255	-0.103374	-0.00332928	0.365561	0.179007	0.211679	0.378877	0.375481	0.41277	-0.0165088	-0.181665	-0.224094	-0.193528	-0.00440404	-0.47555	-0.224144	-0.220731	-0.385737	0.34767	0.00468718	0.149207	0.29502	0.244002	0.269589	0.110213	-0.0115452	0.00439064
GPS1_Q13098-7	0.0399905	-0.0786338	0.0180094	0.0183463	0.00774748	0.0181346	-0.020258	-0.0749525	-0.000480773	-0.0113634	0.0138618	0.000505964	0.000480613	-0.00893948	-0.00334336	-0.00466576	0.0595041	-0.000347017	-0.00849182	-0.0115191	0.000346933	0.0044163	0.0228737	0.0288181	-0.00762938	0.00975258	0.0247038	0.00925557	-0.0229189	-0.0190988	-0.0178378	-0.021238	0.0357494	0.0480866	0.00786557	0.024052	-0.000758703	-0.00933506	0.0300278	0.00981784	-0.0477059	-0.0630719	-0.100702	-0.052518	0.00340118	0.000758304	-0.0507426	-0.0589905	0.0162619	0.00201474	0.0254062	0.00216668	-0.00592455	-0.0439492	-0.0666494	0.00307109	-0.0116469	-0.0519001	0.00398183	0.0575847	-0.0312278	-0.0510209	0.00363692	-0.00201755	0.020364	-0.0176791	-0.0987841	-0.0646564	-0.0658987	-0.0232422	0.017399	-0.014739	0.0468228	0.0312838	0.0215206	0.000881577	-0.000882116	0.00156572	0.0124248	-0.0477976	0.00817508	0.048956	-0.0250391	0.00765002	0.0468819	0.00210337	0.013381	-0.0180841	-0.0203785	-0.00359642	-0.00210644	-0.0222878	-0.0228779	0.00776697	0.00375305	-0.00726439	-0.0229657	0.0158629	-0.0233054	-0.0320904	-0.010757	-0.0124699	-0.00456862	0.0489125	-0.0362216	0.0045542	0.0324812	0.0338376	0.0282847	0.0750895	0.00953501	-0.0254955	0.0413085	-0.00485544	-0.00695972	-0.00740458	0.0213116	0.0442986	0.0242799	0.0180071	-0.014427	0.0112128	0.0146105	0.00483915	-0.0150232	-0.0410975	-0.0640971	-0.00700837	-0.032714	0.0240838	-0.0509934	-0.0119247	0.000474851	0.0283378	0.0301519	0.0575282	-0.0131433	-0.0272906	-0.000475007	0.0319435	0.0122842	0.00188926	-0.005847	-0.0456342	0.0075858	-0.0289456	0.0471921	-0.0317686	-0.00134703	-0.0135133	0.0039163	-0.0129711	0.00957967	0.00134577	0.0165457	-0.0194341	-0.0135202	0.0265168	0.0074459	-0.00899399	-0.00801996	-0.00168629	0.0147897	0.0519392	0.00490004	-0.037403	-0.0853043	0.00131353	0.0170516	0.00779678	-0.00131472	0.0166893	0.00898638	-0.00378133	-0.104738	-0.0185301	0.0253892	0.00836535	-0.0297055	0.00318036	-0.0125897	-0.00924688	0.0215308	-0.00779047	0.00732663	0.0487487	-0.00318739	-0.023705	-0.00619196	0.0153509	0.0170174	-0.00533551	0.0985053	0.0809092	0.0562405	0.0357922	0.0800457	-0.0140509	0.00362427	-0.00438476	-0.00128703	-0.029249	-0.0574422	0.00128589	-0.0949366	-0.0804037	0.062842	-0.0220302	0.0571472	0.000599301	-0.000267461	-0.0220068	-0.00793187	0.0139154	-0.00021212	0.0256972	0.00611729	0.0429755	0.000212089	-0.0251799	-0.0151525	-0.0327046	-0.0186305	0.0272681	0.0599708	-0.00370621	-0.0221976	0.0260222	0.00608859	0.0213888	0.0402619	0.0679129	-0.0428539	-0.0158272	0.00369671	-0.0322247	-0.0500204	-0.0649361	-0.0060843	0.0537406	-0.0805207	-0.00121089	0.000311206	-0.00690759	0.0164204	0.0375655	0.0277069	-0.040909	-0.0589905	0.0212582	-0.000311274	0.00531126	-0.0256867	-0.0926534	0.0122385	0.0354278
GPS1_A8K070	0.0274073	0.0414325	-0.0673935	0.0387472	0.0241147	0.0927484	-0.155483	-0.104417	-0.151103	-0.0921982	0.0811988	0.0326423	0.169852	-0.156553	-0.0245246	-0.067237	0.127783	-0.00744139	0.223046	0.119477	0.0456195	-0.0423996	0.0074032	-0.0379768	-0.153034	-0.20889	0.00762504	0.0228797	0.00992835	-0.170799	-0.109342	-0.145421	0.0180156	0.135964	-0.0182434	0.177235	-0.09113	-0.196384	0.305415	-0.164864	-0.321444	0.145443	-0.132998	0.0662244	0.0470821	-0.126062	0.110691	-0.122068																																	-0.0261027	0.0256388	-0.122304	0.233687	0.0564783	-0.0475238	-0.0824785	0.0698397	-0.0280236	0.0537345	0.0331355	0.162713	-0.0368973	-0.0543614	0.169252	-0.154307																																																	0.0378998	-0.0234202	0.113113	-0.0226049	0.0600994	-0.0588085	0.0145251	-0.240162	-0.0507135	0.0579566	0.119358	-0.0199592	-0.159885	0.107595	-0.0132963	0.0131748	0.0289708	0.109374	0.0928724	-0.00421557	-0.0903062	-0.0990949	-0.0882347	0.00291674	-0.108788	0.0196709	-0.0352285	0.0809978	-0.00292265	0.00312551	-0.193924	0.190865	0.10264	0.0366463	0.0966774	0.0708568	-0.0283905	-0.0360426	0.00329411	0.00451386	-0.0533316	-0.0536728	-0.0193847	0.0589798	-0.00500779	0.0339296	-0.0714486	-0.00330165																																	0.168851	-0.313639	0.00161986	-0.0456385	0.241539	0.00251747	-0.281881	-0.39708	-0.260771	-0.00162169	0.172876	0.0605602	-0.119519	0.0463131	0.0202242	-0.00658547	0.229056	0.095658	-0.0300069	-0.177686	0.0180156	0.0675786	0.0252469	-0.0420682	-0.211805	-0.260291	0.0163095	-0.0943735	0.279827	-0.016496	0.120292	-0.0936791
USP47_Q96K76	-0.0189554	-0.0547816	0.0504168	-0.03727	0.034363	0.0241422	-0.0142322	0.133471	0.0649111	0.0140932	-0.0508242	-0.0380447	-0.0611728	0.053805	-0.0575485	0.015868	-0.0790751	0.0101944	-0.0974234	0.0824659	0.0824986	0.0214035	-0.0320794	0.029325	0.0367556	-0.0760575	-0.0936577	-0.085482	0.0443003	-0.0881882	0.037779	-0.0102669	-0.0281801	-0.06722	-0.0471518	-0.141369	-0.0810965	0.00143259	-0.00143401	0.122692	-0.00524187	0.134672	0.182281	0.1483	0.0213659	-0.0538278	0.0506307	0.00318851	0.0342897	-0.0824412	-0.00895181	-0.102088	0.0810112	0.160217	0.00888973	0.0680465	-0.0421846	0.190306	-0.0959376	-0.0572975	0.0417711	0.212999	-0.0122744	-0.00894484	-0.028266	-0.00951162	0.0172062	0.0414706	0.0600497	-0.0452608	-0.000737612	0.179107	-0.00514343	-0.135677	-0.248984	0.000737235	0.06262	0.029187	-0.196596	0.096095	0.000807593	-0.187209	-0.0723823	-0.120014	-0.000808046	0.0589833	0.117282	0.129141	-0.0827992	0.0256259	-0.152452	0.0200896	0.375005	-0.0848271	-0.0917736	0.227467	0.135056	0.104112	0.114165	0.0861233	0.148558	-0.0166572	-0.082407	0.068676	0.0608708	-0.0544209	-0.0979371	-0.0829154	-0.008434	-0.0747297	-0.08475	0.00838499	0.178182	0.0406372	0.121088	-0.0423023	0.0149477	0.0535426	-0.072642	0.0723367	-0.112207	-0.0169386	-0.152896	-0.0986548	-0.08588	0.145138	-0.0151042	0.0773987	0.0528397	-0.0306111	-0.039121	0.000627655	0.0232318	0.0581855	-0.0143907	0.156518	-0.000627928	-0.00213422	0.134603	0.0257098	0.0453552	-0.0998688	-0.614332	-0.083342	0.0492395	0.000263094	0.0146188	-0.000925827	0.0413215	0.131218	-0.0387392	0.0674486	0.0638715	-0.0457122	-0.129944	-0.000263142	0.119732	-0.0294045	-0.065224	-0.175153	0.0548419	-0.105727	0.033424	-0.192225	0.0166633	0.0849248	-0.297153	0.00140838	-0.194455	-0.00140976	0.137649	0.0967685	-0.140536	-0.178068	0.0418159	-0.317623	0.124447	-0.0193635	-0.0173228	0.0213671	0.0833659	0.167413	-0.064921	0.0413383	-0.031591	0.0305231	0.0860407	-0.0185895	-0.262074	-0.351276	-0.145962	0.0171173	-0.207358	-0.149741	-0.119816	0.0463256	-0.273644	-0.0441549	-0.148563	-0.100933	0.134895	0.0776349	0.0428436	0.0915976	0.0933359	0.0621105	-0.0833958	0.0926889	0.0676204	-0.00987992	-0.0234525	0.0438828	0.0105828	0.0271647	-0.0746434	0.0844993	-0.0346907	-0.101733	0.00981272	-0.109212	0.0184795	0.15645	-0.131665	-0.111068	-0.053144	-0.0501872	-0.0217117	-0.157511	0.1123	-0.000109637	-0.04675	0.000109628	0.167549	0.056543	0.161348	0.111783	0.177945	0.265933	-0.0355574	-0.137773	0.0125015	-0.081221	0.0421444	-0.176903	-0.0916088	-0.0701368	-0.177949	0.147463	0.0478737	0.0589877	0.107204	0.0636241	0.0496766	-0.0316936	-0.101941	-0.0126108
RNF14_Q9UBS8	0.00319721	-0.0897242	-0.000529338	0.0728883	0.0491392	0.0149071	0.000529144	-0.066223	-0.0340397	-0.0308862	-0.0465737	0.00855747	0.0102126	0.00128801	-0.0292039	-0.0320197	0.0107095	0.0930194	0.102594	-0.011759	0.0912557	-0.0491271	0.0872715	0.013295	0.00159489	-0.0706856	-0.00159666	-0.0478136	0.0490758	-0.047716	-0.0389402	-0.0241234	0.0157711	0.0341621	-0.0657016	0.0314111	-0.0106064	-0.000162233	0.00582483	0.0297148	-0.0569453	-0.0465083	0.000162215	-0.106196	0.0408723	0.0182681	-0.134873	-0.0884208	0.000861485	0.0520308	0.0618697	0.000831589	0.0590982	0.0236587	-0.130549	0.043862	-0.000832068	-0.087357	-0.00769332	-0.0316257	0.00802555	-0.106781	-0.113857	-0.157583	0.0749903	-0.011411	-0.0652007	-0.0340009	0.0161284	-0.0436855	0.0454326	0.0701785	-0.000334841	-0.00808664	0.0687685	0.0734319	-0.0260176	0.000334763	0.0226284	-0.0177194	0.0914372	0.0149197	0.000521093	-0.0151872	-0.00147457	-0.00962857	-0.0682976	0.0144618	0.053373	-0.0669616	0.0183862	-0.125575	-0.0290055	-0.000521281	0.0439736	0.0253962	0.00681339	0.012174	-0.107277	0.0110989	-0.0423946	0.00498465	-0.00500193	0.0567031	-0.0980566	-0.055083	-0.0361876	0.0523337	0.0506152	0.0325916	-0.0646291	-0.127642	0.0141463	0.0313695	-0.0118808	0.0426193	0.0721378	0.00460853	-0.050374	-0.00854835	-0.0283518	-0.0046233	-0.0506957	-0.0580839	0.0564952	0.0290508	-0.0118552	0.0338935	0.0375704	0.0233067	-0.0699838	-0.00559779	0.0116308	-0.00364024	0.0161705	0.0635122	0.0587415	-0.0309144	0.00916123	0.00363108	-0.0342966	-0.0649155	-0.355707	-0.220092	0.015861	-0.0238929	-0.00466716	0.0111833	0.0201334	0.0535293	-0.0687717	-0.0267757	-0.0189931	0.0574441	0.0113843	-0.0148861	0.00719809	0.00465211	-0.0892443	-0.0513656	-0.0436523	0.0073389	0.0103668	0.0231539	0.0360844	0.0220711	-0.0963693	0.027206	0.0112598	-0.0243644	-0.00737642	0.0127956	-0.0411239	-0.0553519	-0.15009	-0.163998	-0.00207013	-0.0010865	-0.0252388	0.0136267	0.0187394	-0.159181	-0.0431105	0.0563181	0.046049	0.0571057	-0.00368638	0.0896986	-0.019765	-0.0573582	0.00219812	0.00108569	0.0910095	0.139162	0.0281157	0.133209	-0.0826343	-0.0666724	0.0103737	0.0860667	-0.0510068	0.0112986	-0.147773	-0.105406	-0.0872812	0.00665879	-0.0625598	-0.00668967	0.0375816	-0.0965919	0.0384781	0.0303942	-0.0124052	0.0871578	0.0268119	0.0503508	0.0128515	-0.1051	0.0122994	-0.0442347	-0.113727	-0.0720867	-0.054354	-0.029878	0.00226131	-0.0711932	0.0944598	-0.0661544	0.0490958	0.019415	0.0575491	0.0433798	-0.128943	-0.0693957	-0.00125807	-0.0487891	-0.0942823	-0.056603	0.00125697	0.0363761	0.0455184	-0.0456614	0.0600488	0.00562658	0.00440667	-0.0685666	0.0233384	0.00545466	0.0508018	-0.0179466	-0.00442017	-0.0111478	-0.0295609	0.0584697	-0.0348339	-0.0332601
MVD_P53602	0.0233386	-0.0598284	0.020413	0.067461	0.0317552	-0.025423	0.00420373	-0.058603	-0.00681573	-0.0205703	-0.01732	0.00452331	0.0543177	-0.0431895	0.0198285	-0.00421601	0.0988394	0.0340454	0.0442238	0.0028027	-0.0187094	0.00751112	0.0250825	0.0344372	0.0341828	-0.071665	-0.0627206	-0.0982998	-0.0411023	-0.00280815	-0.0119641	-0.106537	0.0503122	0.0480789	0.062419	0.102809	0.0737723	0.0699611	0.0101928	-0.0380399	-0.0572514	-0.046875	-0.045175	-0.0379665	0.0103554	-0.0259442	-0.0354165	-0.0102653	-0.163581	0.111847	-0.166867	0.00639687	-0.0391686	-0.012577	-0.0369642	-0.0248141	-0.00490195	0.00488535	0.0701028	0.0867284	0.0244398	-0.0206416	0.0766847	0.112307	0.015183	0.0084262	0.0577028	0.0727179	-0.0104976	0.0198422	-0.0251391	0.011884	-0.0122246	-0.0163074	0.0985358	0.0587305	-0.0084757	-0.0547748	-0.0143519	-0.0768511	0.0329988	0.0454903	-0.0207001	0.0213483	0.0455327	-0.00549445	-0.0375321	0.00314905	-0.0408757	0.00296265	0.0323811	-0.00704398	-0.0309859	-0.00296875	0.0358653	-0.0557345	0.0737635	0.0108407	0.0697195	0.0417056	-0.00283357	-0.0404523	0.0729459	0.00282801	-0.0187258	-0.0199365	-0.00339748	-0.00443344	0.00537367	0.0193348	-0.0186674	-0.048856	-0.00777415	0.0128935	0.0672354	-0.00182762	0.0983494	0.00182531	0.0156017	0.0253488	-0.0864872	-0.0104895	0.0191016	-0.0532486	0.0480555	-0.109157	-0.0366046	-0.0502057	-0.0501365	-0.00326226	0.0177218	-0.0690148	0.0032549	0.0563672	0.0582489	0.0578634	-0.0437968	-0.0259642	0.0665573	0.00549658	-0.0229337	-0.0957654	0.0469822	-0.0130005	0.0105729	-0.0122758	-0.00248932	0.023511	0.00569759	0.0166884	0.000434642	-0.000434773	0.0183879	-0.0281201	0.04487	0.0144412	-0.0100029	-0.0176492	-0.0326162	-0.0411023	0.0124969	0.0513207	0.00838034	0.0257441	0.0974498	-0.0675604	-0.20231	0.043141	0.0362083	-0.00842931	-0.103372	-0.0510835	0.0233726	-0.0116758	-0.106919	-0.0140329	0.0627933	-0.0165745	0.0110204	-0.00352809	0.0177468	-0.0844856	-0.0440844	-0.000502826	-0.0376765	0.0151682	0.0270608	0.0391773	0.000502651	0.00616266	-0.0438966	-0.0709756	0.115999	0.0428253	0.092901	0.0247085	0.0651572	-0.0381441	0.0186133	0.0685368	-0.0187328	-0.0749381	-0.0547198	-0.0670626	-0.0631422	-0.0852475	0.0184927	-0.0453987	0.0738489	-0.0693499	0.0438234	-0.00127932	-0.0345919	0.00127819	0.0269601	-0.00784719	0.0308864	-0.0680994	-0.0195881	0.00481295	-0.0653894	-0.0701147	0.0247856	0.0124192	-0.00174565	-0.0397173	-0.0544491	-0.0279719	0.0346894	0.0673994	0.0316243	0.00933841	-0.0725232	-0.0257634	0.0358956	-0.00172487	0.00462217	-0.017864	0.00172281	0.0703192	-0.0601217	0.0102317	-0.0773303	0.0303265	0.00619826	0.0161115	0.0541178	0.00108233	-0.0405401	-0.00108314	-0.0103698	0.00436238	-0.00870305	-0.033992	0.0128261	-0.026825
EAPP_Q56P03																	-0.037991	0.00273288	0.172918	-0.159514	0.0191343	0.0384671	0.0735378	-0.211164	-0.218861	-0.353818	0.224845	0.175445	-0.120204	-0.00273807	-0.0880216	0.0985945	0.06077	-0.0196075	-0.0463574	-0.230002	0.0616358	0.0518754	0.122113	-0.0813822	0.0979129	0.0886941	0.0265006	-0.0341271	-0.105366	-0.0639512	0.0193446	-0.119343	0.100339	0.0231539	0.05652	0.078574	-0.0124103	-0.0179532	-0.0879724	0.00830982	-0.00835797	0.051082	0.0455067	0.0147918	-0.0172592	-0.0261165	-0.00952328	-0.233478	-0.0878087	-0.0602816	0.166509	0.121765	0.0767688	-0.0827933	0.0574051	0.0739043	-0.198761	-0.0375618	0.101312	0.110897	-0.124461	-0.106871	0.0217343	-0.0220667	-0.074533	0.14545	0.0145201	0.208295	-0.177597	-0.107744	-0.079089	-0.084676	0.010251	-0.00914911	0.00349674	-0.00350524	0.0106489	0.358147	0.0697105	-0.129073	-0.0443938	0.0106672	0.0939827	0.0124985	-0.0107467	-0.013005	0.124776	0.239301	0.0959931	-0.219345	-0.0307668	0.107595	0.249979	-0.103047	-0.0239495	-0.457493	-0.164278	-0.00627091	-0.172639	-0.0728487	0.10085	0.053625	-0.0798991	0.172058	0.00624377	-0.0177034	0.0877736	0.00679024	0.129465	0.0328461	-0.092676	-0.0161005	-0.0515103	-0.0105134	0.0158288	0.144306	0.033722	0.158354	-0.000540942	-0.0355734	-0.0394911	-0.0302818	0.0682686	0.0899972	0.000540739	0.0600714	-0.0153067	-0.0867014	0.0982494	-0.084094	-0.0425104	-0.00357257	-0.0156906	0.00525406	0.033722	0.0848872	-0.101769	-0.115194	-0.0239872	-0.149712	0.0417797	0.00356375	0.104679	0.142194	-0.00145649	0.00116112	-0.00116206	0.141413	0.134194	0.126267	-0.0175276	-0.201566	-0.204504	0.138967	-0.0715848	0.249323	-0.0054081	-0.0726806	0.232017	0.0508483	0.0531541	-0.168832	-0.00770929	-0.138249	0.0517715	0.0965997	0.033851	0.0287332	-0.0499413	0.0228974	-0.0471529	-0.0223302	0.0261333	0.00766832	-0.16883	-0.0710081																	-0.0283589	-0.0920574	-0.179161	-0.0605364	-0.0934975	0.00104887	0.0490707	-0.018108	-0.00104963	-0.0113057	0.0943006	0.180144	0.0298918	0.0938145	0.0377452	0.134067	0.176038	-0.00384427	0.00383405	-0.12566	-0.224873	-0.264372	-0.00592433	0.171862	0.0802916	-0.255502	0.00962075	0.014754	0.0611486	-0.135303	0.0233214	-0.114978	-0.0945321	-0.0422218	-0.259481	-0.196549	0.326606	0.132285	-0.17532	0.239543	0.0414579	0.00724894	-0.112953	-0.0458468	0.00297214	0.0399604	0.0853807	-0.00297827
PML_P29590	0.0422324	-0.0628168	-0.00363151	0.0234822	0.0324163	0.0199981	-0.0557754	-0.101038	-0.0419399	-0.0464504	0.1241	0.0172285	0.0139396	-0.00111943	-0.0163909	0.00111857	0.00922355	-0.0387712	0.0787888	0.158672	0.040718	-0.158516	-0.0092829	0.0672408	0.0390976	-0.195367	-0.0345893	-0.0551365	-0.0560788	0.017143	0.0101311	-0.0578285	0.0566094	0.0645318	-0.0600902	-0.0330399	-0.0932582	-0.0145777	0.0144319	0.0677318	0.049475	0.0523214	-0.020353	-0.0341876	0.0563298	-0.0533853	0.0447431	-0.0542666	0.0811909	0.0189533	0.0588073	0.0842149	-0.0290547	-0.0734595	-0.0829125	0.0214514	-0.00757831	-0.0905914	-0.0576736	0.0561046	0.0220355	0.00753871	-0.0201085	-0.0525918	0.0275069	0.016614	-0.032497	-0.037319	-0.0536343	-0.049075	0.04513	0.0947244	0.0110106	0.000923745	0.0183532	-0.0285498	-0.00942223	-0.000924337	-0.0190712	0.0238669	0.0787079	-0.0282957	-0.0662055	-0.0187673	0.00359363	0.0338312	-0.0548632	0.0641898	0.0612893	-0.054281	-0.0036026	-0.0985054	0.0402244	-0.0552372	0.0755607	0.0712343	0.0156957	0.00622527	-0.00355287	0.00794032	-0.140862	0.0433746	-0.0505641	-0.03679	-0.131362	0.0206329	0.022767	0.00634702	0.00354414	-0.00373098	-0.0603464	-0.0463003	0.0732325	0.0486041	-0.0551113	-0.0301734	-0.00457322	-0.141531	0.0017962	0.011671	-0.00695918	0.0784184	0.0241925	-0.0782404	0.0209717	-0.0151593	-0.00179844	0.105984	-0.0536043	-0.048742	-0.0431684	-0.00784739	0.038198	-0.0552288	0.0466665	-0.00986006	0.0104415	0.0158668	0.0284947	0.0201551	0.00780493	0.0204964	-0.185698	-0.0864088	0.0311197	0.0348969	-0.0116348	-0.0193261	0.00268195	0.0514823	-0.00268695	-0.0712386	0.0336915	0.0444053	-0.0390319	-0.0317964	0.065769	0.0737971	-0.0531866	-0.0392073	0.0158098	0.0671758	-0.00669259	-0.0392488	-0.0207965	0.00666168	-0.127581	0.0834377	-0.0190373	0.0280625	0.0309018	0.146005	-0.0505282	-0.111639	0.0175682	-0.0755829	0.0231984	-0.118458	0.110551	-0.0200313	-0.0899209	0.0611025	-0.0200453	0.0687078	0.064941	0.0222377	-0.0251216	-0.0189087	-0.0680219	0.0186641	-0.0256076	0.0242334	0.0330411	-0.00741597	-0.00910759	0.0581847	-0.000283816	-0.0408453	-0.0422724	0.0728903	-0.0146139	0.0490145	0.0174702	-0.012818	-0.00423071	0.00028376	0.00775904	0.016346	0.0968748	0.000877629	-0.0133756	-0.00931076	-0.00228942	-0.000878163	-0.0482541	0.00104594	0.0235605	-0.0113813	0.0319323	0.00980573	0.0190364	0.00900574	-0.0493925	-0.0261397	0.0425998	-0.00224436	0.019502	0.0147003	-0.00107326	-0.0846339	-0.0655088	0.0247007	0.0248413	-0.0409236	-0.0582981	-0.050674	0.00107246	-0.0429354	0.0335258	0.0278996	0.00956738	-0.00785319	0.0500345	-0.0552108	0.0312665	-0.084706	0.0631809	0.00265432	-0.0912709	-0.0300073	0.0562721	0.033536	-0.00265921	-0.0983349	-0.014636	0.0122328
ESD_P10768	0.0184146	-0.0799286	-0.00167672	-0.0189548	-0.0130791	0.0189394	0.02731	-0.0766123	-0.0138747	-0.0241751	0.0151727	0.00167478	0.0464942	0.0274121	0.0509902	-0.0469844	-0.0172368	-0.0197091	-0.0260896	-0.0591999	-0.0540628	-0.0449037	0.0179695	0.00214798	0.034369	0.00252644	-0.00215119	0.00680481	-0.0140171	0.015454	0.0283053	0.015207	-0.0356188	0.0415474	0.0193716	-0.00200883	0.0445805	-0.000484315	0.057758	-0.0361353	-0.0199094	-0.0680955	-0.0583272	-0.0528359	0.00691178	0.0243597	0.00558618	0.000484153	-0.0394263	0.0546836	0.0256432	0.0686999	0.0571961	-0.0614087	-0.025519	-0.0395308	0.013391	-0.0247193	0.012092	-0.0350124	0.00094851	-0.104408	-0.000949134	0.0281523	0.0448931	-0.0317374	0.219534	0.0383831	0.0105681	0.0678897	0.0371942	-0.055991	-0.0106461	-0.0215121	0.0456547	-0.0217538	-0.0265792	-0.0741331	0.033353	-0.0493408	0.0369272	0.0746952	0.0192234	0.0290384	0.0295344	-0.00658278	-0.0146509	0.00209836	0.066534	-0.0417775	-0.00210142	-0.0300407	-0.135846	-0.0079836	0.0357868	-0.0501961	-0.0330895	-0.00117235	0.1142	-0.0134943	-0.0230614	0.00470292	0.0468389	0.00117139	-0.0394251	0.00614671	0.00902538	-0.00678829	-0.00896126	0.00685542	0.0300744	-0.0309697	-0.0836872	0.0112781	-0.0161857	-0.0232833	-0.0307607	-0.0223159	0.00964658	-0.0756462	0.0166849	0.00422248	0.0156587	-0.00423488	0.03276	-0.0485912	0.0256	0.0091276	0.00582101	-0.0197009	0.0401252	-0.0501267	0.0317564	0.0420661	0.034334	0.0246824	-0.00267791	-0.0389845	-0.0711518	0.00267294	-0.0607408	-0.0251308	0.130967	-0.00979994	-0.0027219	0.00840392	-0.0203829	-0.0144734	0.0038099	-0.0323767	0.0286373	-0.0188927	0.0287552	0.00271678	-0.00378059	-0.0329134	-0.0168404	0.0658077	0.0623542	0.0383527	-0.00531207	-0.000358308	-0.0149322	0.0401285	-0.136391	-0.0081893	0.0109581	0.0588313	0.0442275	-0.00199842	-0.00748979	0.000358219	0.0519002	0.0831367	-0.0208178	0.0766987	0.0106197	0.143587	-0.0106985	-0.0290192	-0.156575	-0.211401	0.199816	-0.0171	0.15539	0.125937	-0.0125346	0.0343882	-0.0119588	0.135955	0.0158027	-0.0382675	0.010007	0.0171258	0.0317564	0.0442578	0.0597907	-0.0780426	-0.00231671	0.025164	-0.0627142	0.00231299	-0.10016	-0.0351332	-0.101005	-0.0993701	0.0279257	-0.0286042	0.0118444	1.27125e-05	0.0125022	-0.0414301	-0.0121476	-0.0295051	0.0343385	-0.0190731	0.0300551	-1.27126e-05	-0.0103073	0.0585617	-0.00195791	-0.0591771	0.0531806	0.0417114	0.0112712	0.0374273	0.0353087	0.0476318	0.0084315	-0.0663834	0.00367618	-0.00368558	-0.115819	-0.0136728	-0.0762187	-0.0166206	-0.0366758	-0.0656865	0.00674614	0.034941	0.00122567	0.0649661	-0.00122671	0.051908	0.0826381	0.0815376	0.01803	-0.0700159	0.0505629	-0.0072261	-0.0641271	-0.0238049	-0.0295405	-0.0127235	0.0311028	-0.00296971
MED1_Q15648	-0.120863	-0.155738	-0.0718404	0.0268087	-0.0229788	0.0246077	0.0492119	-0.016989	0.0143791	0.186294	0.0278719	0.0580599	0.0749309	-0.0715793	-0.0145239	-0.0518893	-0.0549795	-0.130371	0.0999193	0.0534687	0.0879008	0.0120507	-0.0627647	0.0265953	0.0180425	-0.0912686	-0.0370961	-0.0121522	0.0408361	-0.090443	-0.114533	0.0338512	-0.0633535	0.0557169	-0.11863	-0.0103114	-0.0301946	0.0122583	0.0742242	0.00998239	-0.0913348	0.00414508	-0.00415702	0.0844987	0.0242877	0.0916943	-0.107232	-0.113295	0.00547944	-0.050489	-0.0830214	-0.00550033	-0.0217067	-0.0782608	-0.113706	0.0228325	-0.068948	0.0681019	-0.0241491	0.0255471	0.0380874	0.00969223	0.0447575	0.030051	0.0270594	-0.176732	0.0142197	0.040325	0.00312283	-0.0535667	-0.0318739	-0.0299656	0.0301287	-0.0623167	-0.046054	-0.00312961	0.06087	0.0968993	-0.0135111	0.0451889	-0.0165236	-0.051236	-0.162764	-0.0844561	0.0152807	-0.0173755	-0.0012036	0.018784	-0.0909292	0.0012026	0.0612272	0.0847622	0.119303	0.0152967	-0.0575424	0.0948437	0.0194526	0.0436085	0.0161124	0.0429991	-0.00127843	-0.107403	-0.056371	-0.000424483	0.0819451	0.0905217	-0.0676118	-0.15853	0.0657081	0.000424358	-0.00544029	-0.00524403	0.16384	0.0410317	0.0806046	-0.000204748	0.0308697	-0.0532468	-0.0757602	-0.00985158	0.000204719	0.0452469	-0.0617163	-0.0657363	0.0202728	0.091635	-0.294621	-0.266304	-0.0724438	-0.00156396	-0.0406669	-0.084528	-0.0375446	-0.0973146	-0.0622482	-0.00589294	0.0169766	0.0465226	0.109806	0.11919	0.0662048	0.0715692	0.00156226	0.152377	-0.0873627	-0.155268	-0.0717425	-0.00586522	0.0997133	0.0532714	-0.21985	-0.213155	0.0133641	-0.0983018	0.077389	0.0365743	0.032093	0.00584148	-0.0170018	0.0170334	0.0310375	0.0106105	0.0403686	-0.0326302	-0.0161595	0.00429416	-0.0842549	-0.0271276	-0.0329785	0.0502154	0.000394461	-0.00479851	0.032752	-0.000394569	0.0604565	-0.0563423	0.0340332	0.034177	0.00305741	-0.0466657	0.00179893	0.000803759	0.0024306	0.0824753	-0.0259866	-0.0273902	-0.00127382	-0.000804207	-0.0810199	-0.131301	0.00385832	-0.00522095	-0.063398	-0.0582296	0.0297502	0.0566605	-0.0974758	-0.00420201	-0.0867091	-0.148889	0.0648144	0.000269119	0.0171414	0.108227	0.0830064	0.0741379	-0.00026917	-0.0154211	-0.0114205	-0.111355	0.0283659	-0.00545992	0.0098396	-0.0455601	-0.112433	0.0264723	-0.036236	0.052747	0.0491608	0.00543933	0.141781	0.0892237	-0.129859	-0.0540323	-0.0281324	-0.0302122	0.054684	-0.0270468	0.0364162	-0.137994	-0.0827838	-0.0371303	0.185116	0.022152	0.107279	0.112159	0.147215	0.230129	-0.0224974	-0.0745316	-0.0449014	-0.0773503	-0.0719867	-0.106796	-0.0973491	-0.0595319	-0.167669	0.106883	0.0232083	-0.0235878	0.0374981	0.0259403	0.0333815	0.0321042	0.0581803	0.11016
SPECC1L_Q69YQ0	0.0629035	-0.106114	0.0447482	-0.0392395	0.0330875	-0.0293816	0.052143	-0.0295703	0.00194751	-0.0590296	0.00626745	-0.0120669	0.0769416	-0.00772811	0.0440511	-0.00195014	0.0809446	0.195496	0.0973418	0.0137105	-0.0742385	-0.0783308	-0.047585	0.069715	0.13047	-0.0819819	-0.12469	-0.013842	-0.0219781	0.126802	0.0355932	-0.0149862	0.0239	0.0606521	0.11058	-0.0373676	0.13966	-0.0297084	0.176253	-0.0242133	-0.0741059	-0.090221	-0.0133111	0.00950813	0.0577765	-0.00957121	0.0725768	-0.0313683	0.129905	-0.0578488	0.118341	0.0981314	0.100343	-0.0333353	-0.0298759	0.0599715	-0.0583325	0.076947	0.095308	-0.0129682	-0.0370639	0.0128527	-0.0495778	-0.157129	0.0803391	-0.0701457	0.0651724	-0.00511344	3.69879e-05	-3.69888e-05	-0.00295284	0.00525893	-0.023594	0.0066656	0.0031429	0.0145712	-0.0210935	-0.013093	0.00486961	-0.00125584	0.00855473	0.0256543	-0.0498434	-0.00860576	0.0350259	0.0480245	0.0530915	-0.0461247	-0.0363525	-0.104198	-0.0237925	0.0109474	-0.0598522	0.0208545	0.0192882	-0.0711909	0.0675072	-0.00676273	0.0648509	-0.119659	-0.0183199	0.0337053	0.0718115	0.0560008	0.00574141	-0.00576435	0.0381452	-0.0269429	-0.0769975	-0.0882953	0.038834	-0.0718663	0.0382848	0.0430406	0.0338679	0.00094636	-0.000946981	-0.0421464	-0.0140533	-0.0354211	-0.104849	-0.0294583	0.0831014	-0.0231299	0.0577921	0.057932	0.010174	-0.0740378	0.0289039	0.0240921	0.00850532	0.0696995	0.0205229	0.0527338	-0.0386694	-0.0677984	-0.0320359	0.0340971	-0.105915	-0.0167556	-0.0453241	-0.0336891	-0.00855576	0.0112422	-0.0534027	-0.00157749	-0.0461091	0.0356992	0.0122442	-0.0778744	0.00157577	-0.0122837	-0.0697866	-0.0144257	0.00722006	0.0135708	-0.0371814	0.0137609	0.0239262	0.0408703	0.00646194	-0.00544408	0.0970057	0.0497988	-0.0383406	-0.0909619	-0.0737312	0.000819291	-0.0215498	0.0193954	-0.0138082	0.0495286	0.0101717	0.0422505	-0.110279	-0.000819756	-0.00666402	0.0476655	0.0855621	-0.0430858	-0.0146405	0.00663338	0.0407826	-0.0481179	-0.0628494	-0.0182836	0.0364117	-0.0893587	0.0562532	0.0863549	0.0326649	-0.0121182	0.117987	-0.0373723	0.083649	-0.00286597	0.00286029	0.0422797	-0.0131688	0.14374	-0.148465	0.0475145	-0.171963	0.0097194	-0.116175	0.162528	-0.0435253	-0.205325	0.0195938	0.0773634	-7.51346e-05	-0.0646966	-0.05814	-0.021869	-0.0400533	7.51306e-05	0.0788591	0.0197307	-0.0334702	-0.0145156	0.0581807	-0.0312927	0.0235566	0.0793581	0.0381475	-0.111117	0.0110736	0.128244	-0.022578	-0.0363644	-0.0144712	0.0305808	0.0297885	0.0280256	-0.0369809	0.13243	-0.0409853	-0.014093	-0.0111592	0.109655	-0.14093	-0.0354626	-0.250341	0.168227	0.0810539	-0.0154815	0.0410051	0.162159	-0.285454	-0.059586	-0.146365	0.100858	-0.0628277	0.0319709	0.139638	0.0153171
RDX_P35241	-0.00888312	-0.143161	0.0312408	-0.0328904	0.0370996	0.036526	0.0436379	0.0160872	0.0108661	-0.00447176	0.0084182	-0.0082216	-0.0144659	-0.0224143	0.00445794	-0.0366841	0.0111432	-0.0377851	0.0675203	0.00778262	-0.00402743	-0.0902994	-0.0444588	-0.0874846	0.0204048	-0.0567422	0.0265275	0.000336842	0.0273473	0.00677477	-0.000336921	-0.0100026	-0.0091571	-0.0197522	0.0061132	0.00603048	0.0190164	-0.0243655	0.00762885	-0.0461708	-0.0208871	0.00234473	-0.0411976	-0.0187794	0.0171524	0.0163154	0.016954	-0.00234854	0.00566394	-0.00492433	0.00490758	0.0336627	-0.0259233	-0.0656749	-0.011566	-0.0578598	0.0173405	-0.0274065	0.0190949	0.0402142	-0.0257166	-0.0512938	0.0439188	0.0937723	0.00152439	-0.000581584	0.0302243	0.0481283	-0.0299191	-0.0323546	0.00058135	-0.0493357	-0.00317849	0.0153409	0.0346486	0.0123333	-0.00796404	0.0113149	-0.000830906	-0.0344847	-0.0468094	-0.00114262	-0.0758617	0.0219691	0.00899387	-0.0140511	-0.0292502	-0.0305199	-0.0805704	0.00273399	0.0409265	0.0397777	-0.0233567	0.0089503	0.00114171	0.00156127	-0.0484323	0.00729256	-0.0159245	-0.0291077	-0.0144484	0.00311279	0.00565244	-0.0398248	-0.0437867	-0.00234739	0.00746473	0.0517425	0.00234358	0.00389311	0.0266532	-0.00696323	-0.0820571	0.0166644	-0.0431791	-0.00346296	-0.0416583	0.00345466	0.0158134	-0.0584928	0.0266249	0.0172368	0.00581907	-0.00969129	-0.0208567	-0.0431102	0.0226916	0.0255802	-0.0650725	-0.0336365	-0.0511587	-0.0047287	0.0268355	0.0326987	0.0171912	0.00473855	-0.0342058	0.0606229	-0.00428892	-0.0174779	-0.0351465	0.0180368	0.0827779	0.0042762	-0.0449039	-0.0365587	-0.00318774	0.0106416	0.0290602	0.000724344	0.0254079	-0.000724708	-0.0070409	0.0231368	-0.00869972	0.0484675	-0.0239103	0.00806258	-0.00840262	0.00646469	-0.0207303	0.00123855	-0.00704554	0.029761	0.0625752	-0.0230613	-0.120122	-0.0355793	0.0123013	0.0114545	-0.025227	-0.0128377	0.0149687	0.0369714	-0.00123961	0.0634941	-0.0578754	0.0341799	0.0144297	-0.0476057	-0.0121232	-0.0380552	0.0459038	-0.0671813	0.0108707	-0.0714932	-0.00199267	0.00198992	0.0774125	0.0795868	0.0680707	-0.018929	0.0114511	-0.192922	0.028566	-0.192007	0.11508	0.227267	0.282841	0.098851	-0.188166	-0.00651813	0.200361	0.00648881	-0.113079	-0.0681281	-0.113194	-0.0395663	-0.0262582	-0.04558	-0.022337	-0.0253444	-0.0721528	-0.00237397	0.0254011	-0.020838	0.0216328	0.0188547	-0.0337286	0.0112714	0.00237007	0.00522603	0.0200112	0.0228915	-0.0118474	-0.0224975	0.0453975	0.0743532	0.109492	0.128403	0.0697393	0.0341563	-0.0341669	0.00894228	-0.0111706	-0.0165358	-0.0356443	-0.0225561	0.0109863	-0.00899805	-0.125612	-0.0242974	-0.0389131	-0.0138833	0.0593303	0.146763	0.0580276	0.020175	0.00206135	0.0496496	0.0481819	-0.0020643	-0.00298194	-0.0674594	0.0301091	-0.0340499
CROCC_Q5TZA2	0.0519917	-0.0691678	0.0443563	0.0469762	0.00813011	0.0450662	0.0187249	-0.100195	-0.0216714	-0.0541521	0.0381682	-0.0328976	-0.00182827	-0.0396412	0.00182596	-0.0619899	0.0880435	0.0669156	0.0739179	-0.0306058	-0.0301349	-0.023134	0.009101	0.00409562	0.0490707	-0.0560697	0.0642741	-0.00410728	-0.12668	-0.025434	0.0175659	-0.0497958	0.116398	0.0384198	-0.00377269	-0.00508361	-0.00808414	0.0677361	0.0329355	0.0419533	-0.155183	-0.0735295	0.062784	0.00392694	0.00376285	-0.0114599	-0.0536073	-0.0705286	0.118325	0.0150422	0.0375994	0.0323726	0.0260895	-0.0152007	-0.0322269	-0.0342115	-0.126112	-0.0369476	-0.0541497	0.0189742	0.0589153	-0.151219	-0.0168432	0.0155145	0.00522623	0.0240764	-0.0032396	0.0131422	-0.0461653	-0.0376419	0.0297419	0.00323234	-0.0493605	0.0193561	-0.0301124	-0.0303514	-0.0585374	-0.0140958	0.0256867	0.0307086	0.102298	-0.0397568	0.0709141	0.0234713	0.0312631	-0.0390566	-0.038107	0.028126	0.125711	-0.0617009	0.0335583	-0.0238594	-0.197669	-0.110181	0.0299224	-0.0400093	0.107295	0.0726735	0.117107	-0.0119668	0.0314173	0.0390897	-0.012516	-0.00510454	0.0209819	3.01233e-05	-0.0423387	-0.079538	-0.0324674	-0.00452795	0.063813	-3.01239e-05	-0.275659	0.276377	0.142345	0.345038	-0.122167	-0.0997781	0.21316	-0.0182669	0.0180385	-0.37893	0.130601	-0.149174	0.0536515	-0.0828755	0.0648801	-0.242061	0.151398	-0.012675	0.194932	0.117116	-0.00676118	0.0162949	0.00672965	-0.024366	0.0651382	-0.0945915	-0.0424556	-0.0334204	-0.0337335	0.0326841	0.0654061	-0.0116818	0.0986029	-0.0192153	0.098789	0.0576445	-0.00754014	0.00633173	0.0251357	-0.0156433	0.004963	0.0365808	-0.0421609	-0.0623819	-0.0532575	-0.0098667	-0.00498014	0.0164678	0.082919	-0.00784997	0.139447	0.0720487	0.0232855	0.00780749	-0.0326606	0.0303524	0.0524588	0.0191709	-0.0134033	-0.0258267	-0.0589405	-0.0624375	-0.129414	-0.0372757	0.153461	-0.0483681	0.22654	-0.0864533	0.0587395	0.0254203	0.138769	0.0554454	-0.0258763	0.0542475	0.0757274	-0.212242	-0.0750799	-0.0312273	-0.091244	-0.115763	0.149807	0.087832	0.103174	0.0198121	-0.050122	0.00541439	0.0718272	0.0889828	-0.00543479	-0.0580175	-0.149019	-0.0827835	-0.147517	-0.182069	0.102306	-0.00627935	0.124789	-0.0116515	0.041431	0.0648103	0.0115581	0.0547194	0.036652	-0.0197614	0.0506914	-0.154801	-0.0839152	-0.0486401	-0.133179	-0.130505	0.0376547	-0.0519465	-0.108104	0.246832	0.133161	0.219515	-0.0530279	-0.129681	0.084383	-0.103384	-0.166155	0.00767497	0.00130862	0.0578304	-0.116252	-0.0975785	0.0179664	-0.00130981	0.142796	0.00935772	-0.0610106	0.0792981	0.108962	-0.0873983	-0.00576162	-0.0498617	0.0921698	-0.0279774	-0.0449456	-0.028209	0.0057387	0.0651193	-0.043395	0.130375
CROCCP2_Q86T23	-0.103344	-0.197527	-0.0736823	0.106322	0.0359469	0.0365339	-0.107385	0.048349	-0.15624	-0.00743243	0.0636355	0.0939789	0.0784313	0.00739433	-0.499695	-0.404682																																																																	0.00270989	-0.0755157	-0.0128692	0.0251783	0.0584649	-0.165973	-0.238801	0.0677567	-0.000142527	-0.0335136	0.0373908	0.0459886	-0.150588	-0.222903	0.0128752	0.000142513																																																																																	-0.0589058	0.225447	0.226243	-0.11767	0.156988	-0.583254	0.199652	-0.312962	-0.21127	0.084369	0.01818	-0.288455	0.524977	0.3355	-0.0817562	-0.018412																																																	-0.0894606	-0.0591719	-0.107183	0.312897	0.0733754	-0.0465123	0.130946	0.00520114	-0.0444508	0.0522512	-0.00521996	0.186974	0.0391994	-0.0209964	0.103472	-0.148437
EZR_P15311	0.0667317	-0.0262752	0.007707	0.0105848	-0.0183942	0.042471	0.0488905	-0.0331546	0.00105968	-0.0405966	0.0276869	0.00265349	-0.00106045	-0.0416493	-0.012698	-0.0329585	0.00416496	-0.0590548	-0.00562537	-0.0579196	-0.0324813	0.0275827	0.00360525	0.0507089	-0.0346631	0.0392427	0.137828	0.0869079	-0.00361429	-0.0254852	0.0171931	-0.115905	0.076014	0.0581415	0.0530905	0.05669	0.0117467	0.0891937	0.0366895	0.0177795	-0.0118431	-0.0531601	-0.0783056	-0.0952413	-0.0320066	-0.017868	-0.057898	-0.0223974	0.0177247	0.010422	0.0371397	-0.029765	-0.0250104	0.0187692	-0.0441236	0.00378724	-0.000207871	-0.106443	0.046815	0.0238552	-0.0401026	-0.129357	0.000207841	-0.0265763	0.0612227	0.0280573	0.0339141	-0.000550923	-0.0569739	-0.00991058	0.0461452	0.0151045	-0.0256345	-0.00884128	0.000550713	-0.043901	-0.0257967	0.00347509	0.015822	-0.0228114	0.0192831	-0.0197036	0.000763091	0.068324	0.0247284	0.00925563	-0.0611531	-0.0134822	-0.0603486	0.00933594	0.0220015	-0.00281457	-0.0589982	-0.000763495	0.00354651	-0.0260295	0.0638534	0.0303488	0.0351464	-0.00107201	-0.0197703	-0.00930726	0.0128962	0.00107121	-0.00502731	-0.00807814	-0.0257602	0.0147125	-0.00509221	0.0145936	0.0291882	-0.0144325	0.0106215	-0.0172836	0.0225303	-0.0138401	0.0719462	0.0437487	0.04404	0.000184749	-0.0355269	-0.0125395	-0.000184773	-0.00244553	-0.0228713	-0.0181463	0.0426504	0.0685696	0.0476844	0.0225689	0.056237	0.0241142	-0.0100815	-0.000364949	0.000364856	-0.00961179	-0.00903764	-0.101155	-0.0226578	0.00325735	0.0068246	-0.0462803	0.0488101	-0.00617729	0.011623	-0.0654956	0.00684759	-0.00662964	-0.0338945	0.0587869	-0.013973	0.000161657	0.0177224	-0.0225029	-0.000161675	0.0216114	-0.0484043	-0.0188855	0.0196283	0.0360927	-0.0115079	0.0429128	0.0286178	0.0478676	0.0635661	-0.0354985	-0.100969	-0.000686087	0.0357368	0.000685761	-0.0245781	0.000808102	-0.036583	-0.0125419	-0.0290061	0.0179368	0.0224348	-0.0241694	0.0174692	-0.101341	-0.0406536	-0.0326017	0.0392899	0.0329223	-0.05498	-0.0210797	0.0101675	-0.0569174	0.0731124	0.0373355	0.015798	-0.0102397	0.0729412	0.0244798	0.0369777	-0.0313054	-0.0088773	0.00882301	0.0199108	0.0494017	-0.0295081	-0.0338992	-0.0598682	-0.0495918	-0.0961544	-0.0464949	0.0471078	0.0417353	0.0393955	-0.0182071	0.0225666	-0.00918407	-0.0281745	0.00954818	0.0137955	0.0278025	-0.00680599	-0.0216634	-0.0322852	-0.00363512	0.00362599	-0.0338638	0.0161063	0.0697914	0.0297132	0.000323295	0.0858768	0.0594719	-0.0443451	-0.0150111	0.00683609	0.0331232	-0.0444833	-0.0751052	-0.000323368	-0.0179405	-0.0919416	-0.109958	0.0227053	0.0231463	0.0737786	0.00892285	-0.0533866	0.00343822	0.0623778	0.137657	0.043212	-0.00344644	-0.0107736	0.0321512	-0.0108597	-0.0178528	-0.0289201	0.00606241	-0.0146763	-0.00476429
MSN_P26038	0.0524063	-0.0461189	0.0312779	0.0255306	-0.007388	0.0392323	0.0612467	-0.00232964	0.0356438	-0.0147755	0.0476394	0.00232588	-0.00497947	-0.0381638	-0.00456454	-0.0247419	0.0407481	-0.0180577	0.0172022	-0.0726725	-0.0643961	0.0235396	0.0115176	0.0187492	-0.0116103	-0.0122416	0.0844857	0.0855857	-0.0173185	-0.0388294	0.0170172	-0.0807156	0.0760326	0.0263305	0.0323254	0.0431382	0.00297046	0.0606941	0.0283006	0.0326936	-0.0150685	-0.0569766	-0.0742211	-0.0463324	-0.0397483	-0.0170497	-0.0709896	-0.00297659	0.0649201	0.0229815	0.0394549	-0.051683	-0.0213707	0.0280956	-0.045444	0.0250107	-0.000699075	-0.110175	0.0412343	0.000698736	-0.0437473	-0.105417	0.021143	-0.0595326	0.0537202	0.0167877	0.0387218	-0.00972147	-0.0314278	0.0121902	0.045409	0.00858882	-0.00970054	-0.000853957	-0.0104101	-0.0349197	-0.0307078	0.000853451	0.016468	-0.0246174	0.0603628	-0.0287785	-0.0239971	0.0464005	0.00340502	-0.00468507	-0.0390371	0.0265313	-0.0443095	0.0166804	-0.00341307	-0.0332803	-0.073573	0.0213707	0.00809954	0.00942229	-0.000880543	-0.0287632	-0.00120424	-0.0377807	-0.0172858	0.0145628	0.039955	0.0440035	-0.0337899	0.043053	0.0148876	0.0245622	-0.0747782	0.00634663	0.000880005	-0.059334	-0.00179748	-0.0156091	0.00191523	-0.0461571	0.0285351	0.0346494	0.0360765	0.0359683	-0.0175629	-0.0131611	0.00179524	-0.0234662	-0.0220697	-0.0219008	0.0428343	0.0671183	0.0174521	-0.0149739	0.0305225	0.0139989	-0.0402507	0.000978136	0.0147264	0.00101739	-0.000978799	-0.010224	-0.0175816	-0.00151528	-0.10275	-0.0313499	0.0743691	0.00935343	0.0179885	-0.0571293	0.0189875	-0.00764348	-0.029849	0.0777488	-0.0160903	0.00786058	0.03076	-0.032023	0.00465838	0.00870825	-0.0768078	-0.0460831	-0.00467348	0.0219374	0.0456049	0.0183159	0.0521334	0.0336826	0.0539239	-0.00281222	-0.156722	0.000522063	0.0625338	-0.000522252	-0.0322486	-0.00424588	-0.0766945	-0.0185888	-0.0233406	0.0437726	0.0578336	-0.0114799	0.0720731	-0.0656529	-0.0219747	-0.0246421	0.0582752	0.0945827	-0.0336031	0.000695272	-0.000695607	-0.0144033	0.0495438	0.0479445	-0.00404893	0.0304762	0.157778	-0.0253414	0.118773	-0.045661	0.0235408	0.0491453	0.143117	-0.0178342	-0.0778024	-0.0151257	0.023484	-0.0145865	-0.0377321	-0.0164945	0.0144405	0.0525734	0.021909	0.00183793	-0.00184028	-0.0279409	-0.0572122	0.0857207	0.04943	0.0563545	-0.0053354	-0.00336097	0.0457638	0.0375956	-0.0298879	-0.0331231	-0.0134421	0.0056909	-0.0171046	-0.0844037	0.0822887	0.015666	0.0270869	0.108034	0.0398864	0.0386566	-0.0816969	-0.0372294	0.0263453	-0.0275793	-0.0906687	-0.015838	-0.0281022	0.0176302	0.0454303	-0.0150055	-0.0240288	-0.0105416	0.0875788	0.0749384	0.0425191	-0.0531769	0.00668704	-0.0518159	-0.0132975	0.00523747	-0.015741	-0.00525655	0.00913878	0.00692849
SEH1L_Q96EE3-1	0.0400104	-0.100436	-0.00850879	0.0253497	0.00105546	-0.0212707	-0.051056	-0.114747	0.0142972	0.0125461	0.057091	0.0706975	-0.00105623	-0.0399708	-0.00809052	0.00278364	0.075209	-0.0325788	0.0552999	-0.0215755	0.0143613	0.0288686	0.0360274	0.0655847	-0.0130385	0.0129217	0.0731	-0.0185534	-0.0731741	-0.0644021	-0.0299605	-0.0513863	0.0781786	0.0396452	0.0475827	-0.0183112	0.0919442	0.027771	-0.00364925	-0.0565394	0.00364004	-0.0195542	-0.0148149	-0.0408273	0.0428604	-0.00828686	-0.0240272	0.0594198	0.0339596	0.048118	0.0343431	-0.00219191	0.0191707	-0.000154804	-0.0646413	-0.0409996	0.00197172	-0.0302058	0.00992356	0.00731919	-0.00845069	-0.100379	-0.0161799	0.000154788	0.0726277	-0.00130596	-0.00190039	0.00130478	-0.00986202	-0.0201972	0.0143819	0.00662712	-0.059747	0.0402733	0.0104764	0.0601767	0.0152623	-0.0429096	-0.00975502	-0.0298968	0.0176949	0.101135	-0.0919112	-0.0376211	0.0880424	0.0390281	0.0296905	0.0200528	-0.025495	0.00179406	-0.0647549	-0.0225984	-0.0220564	-0.0106578	-0.00179629	0.0156417	0.0367213	0.0745641	0.00708471	-0.0133789	0.0135147	-0.0387385	0.00558263	0.00471472	-0.0499577	-0.00136609	-0.00609379	-0.00108167	-0.0166076	0.00181021	0.00108086	-0.0247638	0.100275	0.0674038	0.105444	-0.00735768	0.0810602	0.0642009	-0.0710137	-0.0481041	0.0443197	0.0719366	-0.020346	-0.0344103	0.00732034	-0.0344268	-0.0849386	-0.0278991	0.0666595	-0.0409521	0.046913	0.00316407	-0.0241763	0.0350311	0.0214283	0.0754568	-0.0284822	-0.00317102	-0.0374338	-0.0534156	-0.100959	-0.119717	0.455278	0.477649	0.0182437	-0.0421375	0.0276917	0.00263029	0.0167966	-0.0539396	-0.0321358	-0.0232521	0.0195913	-0.00263509	-0.0337952	0.0569189	0.0510434	0.0262427	-0.115226	-0.0477649	0.00186905	0.0319305	0.0245674	0.0379472	-0.0141428	-0.0519144	-0.0307285	-0.0168378	-0.0230361	-0.00187147	0.0670576	0.0842674	0.0638605	0.0121006	-0.0122798	-0.0153612	0.0266385	-0.000189464	0.00826135	0.0286104	0.0202328	-0.0106741	-0.0550925	-0.00235852	-0.0307226	-0.0218194	0.000189439	0.0860957	0.00350061	-0.0407097	-0.0375642	0.0188675	0.0213532	-0.0185276	0.0431508	-0.059564	-0.0588852	-0.054279	0.00645923	0.0183315	-0.0146457	0.0178295	-0.0217209	-0.0331201	-0.00648827	0.0284156	0.0183246	0.0409629	0.0325903	-0.048981	-0.00342922	-0.0573758	-0.0855073	0.00590595	-0.0539252	0.045238	0.0182163	-0.0037836	0.00342109	0.0109706	0.00656617	0.0183646	-0.0207514	-0.0236842	-0.000662078	-0.00558924	0.0621731	0.018449	-0.00782219	0.000661774	-0.0332939	-0.0050188	-0.00926779	-0.00129787	0.00581391	0.0167714	0.0460842	-0.0233061	0.0320232	0.0248944	-0.0297965	0.0462699	-0.0486202	-0.025308	0.0882261	0.0197372	-0.0131283	0.0121899	-0.0329203	-0.00129787	-0.0290467	0.0012967	0.00368844	-0.0551249	0.0157937	0.0142663
SPAG5_Q96R06	0.00829918	-0.152755	0.00270865	0.0935378	0.100962	-0.173432	0.00513817	0.217167	0.00308464	-0.044035	-0.0468903	0.199466	-0.157779	-0.101778	-0.195638	-0.00271374	0.0806389	0.245308	0.0406671	-0.21212	0.0556045	-0.0216806	-0.109173	-0.00156099	-0.00974272	0.0282413	-0.172039	0.0015593	0.0284407	-0.0213943	-0.00978461	0.174565	-0.101027	-0.0751854	-0.112333	-0.198861	-0.0281569	-0.00273458	0.00297854	0.131141	0.0673854	0.119839	0.214178	0.270037	0.00272941	-0.169702	0.153484	-0.0583295	0.12103	-0.0921371	-0.0393007	-0.0979559	-0.0200086	0.140232	0.183316	0.155212	-0.0448479	0.358265	-0.174522	-0.117903	0.122379	0.427954	-0.0334058	0.0197349	-0.155809	0.131222	0.109909	0.146431	0.316052	-0.0174201	-0.0993901	0.313428	0.0172122	-0.0785411	-0.231906	-0.0364024	-0.0283136	0.388145	-0.388797	0.268822	-0.100281	-0.238731	-0.158236	-0.0234766	0.0105151	0.0327469	0.222239	0.199191	-0.279378	-0.0105923	-0.231139	0.0882729	0.834379	0.0824279	-0.197633	0.457783	0.0626749	-0.0773201	-0.050335	0.0486379	0.0766599	-0.165483	-0.0806917	0.338233	0.332455	-0.130101	0.078526	-0.222648	-0.141572	0.12219	-0.0693436	0.178173	0.420681	0.123948	0.233192	0.12304	-0.198385	-0.141454	-0.192543	0.0343175	0.0235885	0.161922	-0.297485	-0.353576	-0.00693329	0.00240294	-0.00240695	-0.196858	0.0975549	-0.161368	-0.123265	-0.168418	-0.0448693	0.0121319	0.00935591	0.212876	0.0123633	0.0945231	0.103479	-0.00941698	0.187541	-0.368885	-1.10586	-0.247748	0.075342	-0.0288665	-0.0786351	-0.104598	0.155679	0.0535749	0.0629006	0.0283002	-0.189748	0.157555	-0.282557	0.0733685	0.0289618	-0.0710689	-0.121386	-0.221718	0.0407412	0.0361366	-0.110889	-0.40327	0.0473054	0.285772	-0.303501	-0.00802642	-0.197442	0.00798201	0.258812	0.0838287	-0.3136	-0.0338245	0.305738	-0.235057	0.125229	0.055977	0.1472	0.0437838	0.0529456	0.197131	-0.185282	0.202333	-0.00795553	-0.0602622	-0.0030484	0.00304197	-0.305278	-0.364943	-0.0536093	-0.255658	-0.252567	-0.202667	-0.274796	0.00328067	-0.2765	0.025294	-0.192407	-0.173505	0.180771	0.0297749	0.102147	0.241104	0.163263	0.194629	-0.0728498	-0.00328814	-0.0238443	0.189791	-0.118253	0.174181	0.150756	0.0234566	-0.0359995	0.289104	-0.0556234	-0.0814777	0.181799	-0.0697135	0.299245	0.300413	-0.0838397	-0.24566	-0.105856	-0.0703504	-0.00476921	-0.345041	0.119514	-0.165903	-0.159954	0.0047535	0.405094	0.0725665	0.194405	0.27385	0.342102	0.48664	-0.0368587	-0.330521	-0.0231196	-0.194088	0.257721	-0.338214	-0.371102	-0.498542	-0.484481	0.197234	0.0296911	-0.142166	0.0758136	0.239505	0.224193	0.119665	-0.119235	0.0227549
TACC3_Q9Y6A5	0.0309545	-0.0924853	0.0160699	-0.0268022	-0.00394481	0.00393406	-0.014943	-0.0824545	-0.0188072	0.00866148	0.0464502	0.041421	0.035831	-0.0167838	0.0371692	-0.00791671	0.0908723	-0.0096439	0.110106	0.0535095	0.0204936	-0.0198047	-0.0129833	-0.00558839	0.0110205	0.0205687	-0.0168913	0.0299795	-0.0481868	-0.0449891	0.00556683	-0.00623103	0.0585879	-0.00199072	0.034011	-0.0186012	0.0451722	0.00198798	0.0444756	-0.0374596	-0.0134729	-0.0186433	-0.035668	-0.0478667	0.0126407	0.0157774	-0.0287666	0.01468	0.0646407	0.0109288	0.103779	-0.00126672	0.0121207	-0.00398188	-0.0538766	-0.00622175	0.0107729	-0.076902	0.00126561	-0.00363439	-0.0534713	-0.0499246	0.0142202	0.0506101	0.0935351	-0.00628788	0.0729688	-0.00457397	-0.00519993	-0.00115688	0.0689259	0.0328021	-0.00180911	0.0675507	0.00968199	-0.0330309	0.00115595	-0.00289914	0.0179914	-0.00467828	0.00473916	-7.74043e-05	-0.0134741	0.0591169	0.0189563	-0.0430965	-0.00700513	7.74001e-05	0.00732074	-0.0181531	0.00035231	-0.0477007	-0.0691282	0.01318	0.0255724	-0.0406085	0.0870653	-0.00528573	0.11012	0.0421673	0.0304196	-0.00756943	0.0238826	-0.0152803	-0.030388	-0.0256434	0.00496483	-0.00860338	0.049348	-0.00746955	0.0114023	-0.00498197	0.0462612	0.021697	0.106148	-0.00627164	0.00997114	0.0354602	0.00624449	-0.0668636	-0.00903345	-0.0261726	-0.0341661	-0.0858112	-0.0268834	-0.0183637	0.0342401	0.0365509	0.0859305	0.0205027	0.0835404	-0.00100542	0.00744602	0.0253805	0.0321797	-0.00948806	0.00100472	-0.0598683	-0.0582339	-0.020517	-0.0045195	-0.0535673	0.0770607	-0.0285474	-0.0118134	-0.0247863	-0.00709916	-0.00034893	0.000348845	-0.0219567	0.0194271	0.010461	-0.00533095	-0.0169848	0.0143232	0.023661	0.033081	0.0175018	-0.0218206	0.00122867	-0.0064689	0.00882568	0.0331882	0.0260149	-0.105043	-0.0390884	-0.108639	0.0135234	-0.00964273	-0.00177441	-9.35788e-05	0.0561198	-0.0188926	9.35728e-05	0.0023721	0.0650085	-0.0256281	-0.0199781	-0.0200929	0.0138861	-0.0379363	-0.0658463	0.0729084	-0.0386528	-0.0796194	0.015686	-0.00137541	0.00736557	0.0502018	0.0721086	0.0160996	0.0013741	0.019924	0.0339817	0.00337633	-0.000623974	0.0573139	-0.0103977	0.00303744	0.0313005	-0.0246665	-0.0410875	-0.0527234	-0.0122188	0.000623704	-0.0196595	0.037795	-0.00873239	0.00451691	-0.00453109	0.00904957	-0.00925783	-0.0246618	-0.00997656	0.0535029	-0.0432715	0.0239291	-0.0199476	0.0187476	0.0251807	0.0346766	-0.0306936	0.0170818	-0.00778429	0.0538123	0.00886817	0.0836756	0.0851074	0.0112108	0.0283515	0.03309	-0.0459429	-0.0101929	-0.0148286	-0.00899741	-0.0166248	-0.0365943	-0.0488224	-0.00892301	0.0390729	-0.0346464	0.00214372	-0.0330735	0.016416	0.0475517	0.0188537	0.0147154	-0.0586177	-0.00196874	0.0211802	-0.0184971	0.00564623	-0.0098265	0.00196606	-0.0141996	-0.0278441
TACC3_C9JWI7																																																																																																																																																																																																																																																	0.171779	0.0605652	-0.0737378	0.227901	-0.0582334	-0.186818	-0.176165	-0.262636	0.0811992	-0.261036	-0.184061	-0.0142715	0.125134	0.184109	0.0323584	0.0141317
LIG1_P18858	0.00913152	-0.0558273	0.060736	0.0421483	0.023443	0.008487	0.010186	0.0461636	-0.0296369	-0.097853	-0.00853722	0.0585217	-0.0668291	-0.109375	-0.126704	-0.079485	0.11363	0.0821326	0.0820781	0.0826186	0.133951	0.0358444	0.0339681	0.0520777	-0.0347872	-0.0678241	-0.133228	-0.14811	-0.0964546	-0.197426	-0.170324	-0.119474	0.0698198	0.0519641	0.0230944	0.0657355	0.0434242	0.14433	0.0552705	0.0877178	-0.0914326	-0.114524	-0.0542294	-0.0234701	-0.0371745	-0.0248359	-0.184985	-0.161245	0.207807	0.0510244	0.120411	0.0798941	0.148217	0.135589	0.00661947	0.205281	-0.0686516	-0.0698404	-0.00664999	-0.0941028	-0.0579578	-0.0598905	-0.264396	-0.259175	0.186202	0.0604516	0.296149	0.304481	0.10873	0.0953006	0.0242136	0.0962162	-0.0944255	-0.109078	-0.0424576	-0.0349172	-0.0246269	-0.102639	-0.120671	-0.0870921	0.0493104	0.0253932	0.00173897	0.0222289	0.106402	0.0656781	-0.00174107	0.0767094	-0.102326	-0.0843615	-0.150009	-0.0885072	0.0114446	-0.0409848	-0.0350165	-0.142096	0.148716	0.206416	0.0783857	0.181888	0.19543	0.0878796	0.023561	0.101705	-0.231558	-0.203697	-0.117925	-0.0613286	-0.0239522	-0.116268	-0.299071	-0.301074	0.14953	0.0430602	0.137773	0.102956	0.0942082	0.0898108	0.0451083	0.181152	-0.167324	-0.0536125	-0.143855	-0.137064	-0.0443851	-0.1534	-0.224836	-0.21783	0.131735	0.101666	0.0925588	0.0383725	0.101459	0.055577	0.0215879	0.159377	-0.0707926	-0.0781164	-0.0426881	-0.0219158	-0.0324416	-0.156409	-0.262009	-0.148837	0.126739	-0.00201373	0.0656054	0.0604981	0.106818	0.090783	-0.185014	0.00201093	-0.0443792	-0.022333	-0.0927634	-0.134035	-0.0550827	-0.0761202	0.0483601	0.0250711	0.0107301	-0.0575855	-0.0108105	0.0838254	0.0148062	0.0162742	-0.193882	0.0915607	-0.212257	-0.151962	-0.0278889	0.110162	0.0305899	0.0142465	-0.152028	-0.205964	0.224384	0.0546196	0.187888	0.046044	0.162519	0.0953027	-0.0231441	0.089955	-0.0350945	-0.0370134	0.00766659	-0.0484496	-0.268593	-0.249209	-0.00770755	-0.0749846	0.0838908	0.180662	0.225566	0.216896	0.0994767	0.0848811	0.0109133	0.156684	-0.0109965	-0.191469	-0.23384	-0.131384	-0.0400212	-0.0273549	-0.0420393	-0.070589	0.116405	-0.0123307	0.113155	0.0504463	0.0374565	0.115732	-0.0976629	0.0304645	-0.0496183	-0.199101	0.0122262	0.040859	-0.118478	-0.168646	-0.174137	-0.162026	0.193219	0.00501517	0.0376982	-0.13757	0.0898466	0.116628	0.0603033	0.110557	-0.0267177	-0.198662	-0.0716776	-0.0808792	-0.0277924	-0.00503266	-0.0574174	0.0212855	0.296768	0.123131	0.227694	0.159977	0.0823865	-0.0748326	0.0919018	0.124466	-0.0308647	-0.0926145	-0.0180889	-0.00288175	-0.00877634	0.00287601	-0.100671	-0.0987226
FAM114A2_Q9NRY5	0.0860534	-0.0491321	0.00998012	0.0110108	0.0320424	0.0656618	-0.0614858	-0.126963	0.0441517	-0.0255769	0.0429772	0.0900447	-0.0100496	-0.0504993	-0.0501259	-0.042602	0.0666755	0.0576706	-0.0648406	0.0238622	0.0826888	-0.0145787	0.0221034	0.0273327	0.0327476	0.0144328	-0.257291	-0.322034	-0.0584281	-0.0606615	-0.0979917	-0.0197319	0.0433462	0.0248706	-0.0805095	0.0825489	0.0550209	0.0380516	-0.0273865	0.00838588	-0.0394034	-0.0372546	0.000687774	-0.0518094	-0.000688102	0.0122902	-0.0640468	-0.0914195	0.0391764	0.0754643	-0.024267	0.0524694	0.0161681	0.00536832	-0.109993	0.00216096	-0.0021642	-0.0262141	0.0486902	-0.0390659	0.0307826	-0.0577693	-0.0830158	-0.0821961	0.0433718	-0.00225277	-0.122377	0.0041057	-0.00525811	-0.0320185	-0.00576537	0.0104135	-0.0267768	0.00224926	0.0112934	-0.053452	0.0166938	0.0488246	0.0174292	-0.0222537	0.0634885	0.0291021	-0.059779	0.0333818	0.0449813	0.0552862	-0.0192419	0.0346829	-0.00945648	0.0392524	-0.0648322	-0.123977	-0.0303039	-0.0135106	0.00939489	-0.0536916	0.0596323	0.0303554	-0.00532151	0.0421175	0.0406667	-0.000419255	0.00202335	0.000419133	-0.00237816	-0.00291893	-0.0624869	-0.0614582	0.0295972	0.0211066	-0.0486937	-0.0322898	0.0886327	-0.0190103	0.000764683	0.0145238	0.0725457	0.0298661	-0.0159738	-0.0646701	0.0385537	0.0553161	-0.0673703	-0.110889	-0.0214515	-0.0510989	-0.000765089	0.0258647	0.00486249	0.0642378	-0.11126	-0.075619	0.0801717	-0.00487893	0.0746815	0.0478261	0.0545389	-0.00865672	0.0120146	-0.0298818	0.0265245	-0.0312496	-0.119479	-0.151861	0.0427007	-0.0355691	-0.00669275	0.0112205	0.0646343	0.0281619	0.00668013	0.000574124	0.0572358	-0.000574353	-0.0146738	-0.0550499	0.0005879	-0.0212626	-0.0443632	-0.0198903	0.0438699	0.0177481	0.037933	0.0728438	-0.0652936	-0.0501247	-0.0696308	-0.00689006	0.00685731	-0.0221872	-0.0213827	0.0609475	0.0371654	0.0327801	-0.211296	-0.0907344	0.0923853	0.00333706	0.051326	-0.0528669	0.020767	-0.0557433	-0.0105412	0.00882884	-0.00252541	0.0555316	0.00257374	-0.00741175	-0.202991	-0.199524	-0.00467382	0.002521	0.129236	0.0147466	0.0606139	-0.00888898	0.0693378	0.0339035	0.0269789	0.0825262	-0.130104	-0.0466627	0.00883454	-0.0407555	-0.0749547	-0.0305796	-0.146727	-0.122792	0.0790131	-0.0130609	0.0532444	-0.0629523	0.0169855	0.08539	0.0160568	-0.00192268	0.068395	0.00192012	0.0549126	-0.00936862	-0.121939	-0.139947	-0.0664212	-0.0288363	0.0952909	0.0470104	-0.210408	-0.184296	0.000602824	-0.000603076	0.0210976	0.0234498	-0.00744869	-0.0425156	-0.031759	-0.0728163	-0.00202389	0.0125703	0.0305825	0.0452841	0.0477039	0.0331977	-0.0297903	0.068682	-0.0499582	-0.142392	0.000407652	-0.0362131	0.029811	-0.000407767	-0.0299943	-0.00338163	0.0172579	-0.00987039	0.0443154	0.0148296
GPKOW_Q92917	0.0162071	0.00974887	0.015167	0.0396724	0.0604132	0.030122	-0.00981519	-0.0404242	-0.0610078	-0.0214262	-0.0213209	0.0474115	0.0120443	-0.0224728	-0.132247	-0.133003	0.277255	0.104958	-0.035832	-0.0376227	0.120382	0.123507	0.0828352	0.0899807	0.0644334	0.0349636	-0.226918	-0.269148	-0.0969422	-0.0909764	-0.037386	-0.0606603	0.132115	0.0606852	0.082845	0.145281	0.0562631	0.0998404	-0.00971304	0.0569948	-0.123039	-0.143622	-0.0114645	0.00328226	-0.0272328	-0.00328974	-0.205732	-0.170259	0.0376597	-0.00493974	0.109328	0.0648171	0.23661	0.153874	-0.0316869	0.170466	-0.0137896	-0.0141016	0.00492289	-0.0640842	-0.0143135	0.0579886	-0.277285	-0.375259	0.153153	0.017824	0.0905352	0.0213228	0.0752142	-0.00952849	-0.103782	-0.137677	-0.109023	-0.0579932	0.0188805	-0.0165884	-0.00747797	0.00743941	-0.0632865	0.0406401	0.123144	0.0961195	-0.0285071	0.0078305	0.0565425	0.0402107	0.00583609	0.0621614	0.052121	-0.0394356	-0.0416817	-0.0699554	-0.0058598	-0.0668556	-0.0364338	-0.0145616	0.147093	0.0988556	0.07938	0.0718833	0.0831008	-0.00502767	0.00914751	0.0086777	-0.0982573	-0.120536	-0.225411	-0.206563	0.00501021	-0.0687299	-0.163927	-0.191191	0.161055	0.0385738	0.158784	-0.0443437	0.133676	0.098804	0.0349073	0.0240649	-0.0575612	-0.0377978	0.0174801	-0.0176945	-0.0425495	-0.0770686	-0.187496	-0.156262	0.0595372	0.0639581	-0.0337379	-0.00802395	0.0231337	0.100191	0.0398092	0.100075	0.00797957	-0.0538259	-0.0195948	0.00860778	-0.0544747	-0.0866908	-0.207376	-0.226302	-0.0182992	0.01807	0.0238971	0.0701249	0.0446699	0.158148	-0.0859257	0.0364753	0.0224766	0.0238087	-0.0663279	-0.0469546	-0.0391264	-0.027911	-0.200811	-0.212456	0.116236	0.0311898	0.104654	0.148299	-0.107118	-0.00817005	-0.032511	0.111332	0.00812404	-0.045056	-0.0715029	-0.0847282	0.0952434	0.124917	-0.158779	-0.0336695	0.0961885	0.00548696	0.123034	0.0742321	0.0934225	0.0737852	-0.199657	-0.0139584	-0.0224564	0.03451	-0.00550791	0.037216	-0.192137	-0.176104	-0.0466509	-0.0788735	0.0949303	0.011198	0.0719349	0.135236	0.035912	-0.0770601	-0.047797	0.0790603	-0.0630372	0.00509409	-0.137962	0.0152172	-0.137087	-0.0747074	-0.0476802	-0.00511214	0.051072	0.0129348	-0.0276994	0.0350086	0.0142277	0.0695537	0.000775747	0.105839	0.00563053	-0.0115959	-0.000776164	-0.0267477	-0.131144	-0.105424	-0.0473692	-0.013913	0.158898	0.0599454	-0.163075	-0.130493	-0.0420104	-0.068077	0.0420966	0.0688086	-0.00521512	-0.0654928	0.037963	-0.0971099	0.030875	0.0637166	0.00519634	-0.0368867	0.0811762	-0.0169862	0.148753	0.129288	-0.0229295	-0.00260116	-0.052742	0.0214807	0.0402466	0.125499	-0.0080912	-0.151548	0.00259648	0.00983819	-0.0114157	-0.0551046
UBA3_Q8TBC4	0.0425516	-0.0456227	-0.0192016	0.0428858	0.103276	0.0626293	0.0661734	-0.0440378	-0.0179472	-0.046677	0.00788908	0.0367975	0.0232003	-0.00793245	-0.0528757	-0.0882435	0.219603	-0.000231055	0.000231018	0.0557573	0.0432513	0.197863	0.00824519	0.084333	0.184694	-0.029057	-0.310176	-0.0751532	-0.0543504	-0.16777	-0.126448	-0.0852625	0.181806	0.129123	0.111028	0.0679024	0.02993	0.171071	0.0386206	0.0867129	-0.0957714	-0.0305641	-0.0760394	-0.1042	-0.0350288	-0.0857209	-0.231582	-0.0764559	0.0805974	0.00553424	0.0910401	-0.0441164	0.0266042	0.109956	-0.0174092	0.12017	-0.00555556	-0.0795921	0.0653257	0.0150564	-0.0722014	-0.115534	-0.0836947	-0.22429	0.0716545	0.0465133	0.00173058	0.011319	0.0206688	-0.00173266	-0.0066263	-0.0430698	-0.0400238	-0.00464553	0.0556962	-0.120917	-0.0582024	0.0136026	0.030974	-0.0497193	0.115916	0.0452387	0.054165	0.00318248	0.0828067	0.0854309	-0.00318951	0.0753442	0.0310226	-0.00486689	-0.0129101	-0.115604	-0.0699273	-0.0558074	-0.0268475	-0.0652665	0.104783	-0.0303117	0.0273797	0.0471608	0.0308598	0.0617287	0.0185594	0.0675167	-0.0682138	-0.00723105	-0.0090689	0.00487356	-0.0167593	-0.00489008	-0.0575182	-0.0771114	0.051432	0.0102378	0.0849234	0.0130086	0.116451	0.123047	0.0341014	0.00295654	-0.0779378	-0.0375022	-0.0387357	-0.0361654	-0.0366038	-0.0564968	-0.0630419	-0.00296262	0.0887717	-0.0151848	0.0357566	0.0175395	0.0393402	-0.0218825	0.025767	0.0122734	-0.00746094	0.00207783	0.00564701	-0.0123345	-0.120195	-0.123307	-0.00208083	-0.0608858	0.0651413	0.00553079	-0.0531358	-0.00204034	0.0697362	0.0966245	-0.0168774	-0.0244263	0.00803038	0.00203746	-0.0821396	-0.0123566	0.0778802	0.0247102	-0.0389838	-0.00864931	0.0888575	0.00814296	0.185853	0.227452	-0.0246637	-0.00818918	-0.0658408	0.0402179	0.0147054	-0.0184397	-0.0696424	-0.00928397	0.0464819	0.0623937	-0.201053	-0.140378	0.145674	-0.0178688	0.0748014	0.0166936	0.026907	-0.103357	-0.057505	0.00267408	0.000169802	0.0403414	-0.000169822	0.000192902	-0.172146	-0.118748	-0.0569473	-0.0891833	0.121436	0.0628859	0.085727	0.0864452	0.109622	0.0500893	0.057641	0.138021	-0.103778	-0.0964678	-0.133971	-0.0518911	-0.0650611	-0.11896	-0.126907	-0.108132	0.0293585	-0.0159987	0.0460524	0.031711	0.0450495	0.117424	-0.00207736	0.0824959	0.0695381	-0.0476737	-0.0729801	0.00207437	-0.219468	-0.0660802	-0.0421537	-0.0976577	0.00281474	-0.0124568	-0.0577238	-0.16136	0.0561229	0.0930376	0.0125655	0.0158804	0.0133142	-0.0919336	0.0125815	0.0378207	-0.0149105	-0.00282024	-0.0193784	-0.00855169	0.125831	0.000862663	0.0533492	0.0287676	-0.0392306	0.00597952	0.04758	0.0389029	-0.0108102	-0.02792	-0.0282286	-0.000863179	-0.0189101	-0.0380133	-0.0330997	0.0307185
NPLOC4_Q8TAT6-2	0.0211015	-0.103226	0.0318169	0.00276392	0.00721384	0.0200443	-0.00269049	-0.108053	0.00268548	-0.00779607	0.0159264	-0.0109133	0.0167285	-0.036125	-0.00522363	-0.0340481	0.0499139	0.0204818	-0.0290069	-0.000816102	0.000815641	0.0148402	0.0102784	0.0111548	0.0337712	-0.0613172	-0.0155551	-0.0403139	-0.0393753	0.00801162	-0.0133513	-0.0412007	0.0133101	0.0203827	0.0388591	0.056873	0.022571	0.0126734	-0.031621	-0.041033	-0.0523055	-0.0853121	-0.0320038	-0.0826786	-0.0152479	0.0272393	0.0111949	-0.0112825	-0.00550433	0.0413958	0.00248015	0.0198095	0.0114689	-0.00248442	-0.0117566	0.0282539	0.0363382	-0.0818307	0.048929	0.0333602	-0.0551711	-0.0865276	-0.00572939	-0.0364236	0.111218	-0.0370341	0.0780604	0.00170123	-0.0175037	-0.00170324	0.0213919	-0.0348257	0.0310559	0.0195416	0.102857	-0.0148018	-0.0211532	-0.0370412	0.00411393	-0.0948551	0.0466371	0.0604448	-0.0347156	0.000785611	0.06132	0.00664109	-0.000786039	-0.00656964	0.0261151	-0.00945853	0.0800329	-0.00598235	-0.0136336	-0.0125234	0.024539	-0.061609	0.100148	0.0408881	0.0636793	0.0283378	0.00110435	-0.0275809	-0.0123835	-0.0322578	-0.0045024	-0.0112091	-0.0294315	-0.0168991	0.0715549	0.0198345	0.0164863	-0.0011052	0.0501137	0.0201069	-0.00141865	0.0241879	-0.0145099	-0.0369132	0.0434527	0.00549147	-0.0395476	0.0263227	0.00141726	-0.0227231	-0.0361665	-0.0893735	0.0119928	-0.028249	0.0541631	0.0512774	0.0246594	0.0283718	-0.0362648	0.000522248	0.018053	-0.00186407	-0.00260482	-0.00892354	-0.0404066	-0.000522437	-0.0208354	0.0295158	0.0253204	-0.0199259	0.0838542	-0.0269003	0.0509406	-0.001052	0.0187809	0.0274945	-0.0133746	-0.0130037	0.0201218	0.0270477	-0.00773565	-0.0205025	0.00105124	0.00585176	-0.0230061	-0.00772404	0.0407511	-0.0119616	0.0242663	0.0781644	-0.0274396	-0.00384179	-0.166157	-0.00500792	0.00584255	0.00383158	-0.0528676	0.029013	0.0262921	0.0109506	-0.107321	-0.0274844	0.0972157	-0.00805752	0.0868746	0.0222501	0.0644388	0.00275123	-0.016304	-0.0690999	-0.0518646	0.0139466	-0.00275649	-0.0404125	0.0298633	0.0389356	-0.0237049	-0.0563566	0.160296	0.102196	0.137915	0.0306554	0.0755841	-0.0505571	0.0779793	0.0978875	0.0092534	-0.0653345	-0.024605	-0.0580953	-0.0120863	-0.0426319	-0.00931313	-0.0472695	0.100445	-0.000945611	0.0388917	-0.0265471	-0.0436547	0.0404185	-0.0232292	-0.0407298	0.0629516	-0.0325864	0.00825753	0.0309439	-0.0655267	-0.0690017	0.000944992	0.0465275	0.0297558	-0.0302739	0.00570903	0.00828741	0.0450049	0.0646123	0.0393978	-0.00573171	-0.0452111	-0.0343085	-0.0111858	-0.055392	-0.0127985	-0.0390642	0.0401893	0.0395103	0.0895586	0.0242004	0.00524854	0.0751552	0.0254431	0.0304778	0.0432116	-0.0140256	-0.0052677	-0.0225435	-0.0389526	-0.0675041	-0.0545925	-0.0705202	-0.0109785	0.022183
GIT1_Q9Y2X7-3																																	0.0545871	0.0707192	-0.250006	0.116173	-0.500228	-0.11162	-0.0950142	-0.0256555	-0.0460846	0.0839991	0.0877018	0.275039	-0.203884	0.122483	0.0252072	-0.356556	0.288589	0.105396	-0.124659	0.124249	-0.0362431	-0.0808165	0.119796	0.146493	-0.0966329	0.11467	-0.0592552	-0.488839	0.167815	0.0353548	-0.161063	-0.0655773																	-0.375418	0.00224656	-0.238756	0.179264	0.162453	-0.00225007	0.120308	0.404812	-0.200955	-0.188583	-0.537479	-0.00272254	0.906374	0.187177	-0.0706372	0.601424																	0.112007	-0.0274617	0.1472	0.31893	-0.0741671	-0.0982875	-0.117118	0.176338	0.0114489	-0.172022	-0.219767	0.0602224	0.063826	0.160438	-0.0115404	-0.153825	0.0767543	0.0601441	0.0801646	-0.091451	-0.0064817	-0.0408545	0.00645271	-0.0701027	-0.113895	-0.0204873	0.0696695	0.00941823	0.194824	-0.200983	-0.489616	0.00765544																	-0.174443	-0.0681187	-0.207752	0.00488517	0.0136676	0.147349	0.0291748	-0.0899466	-0.180369	0.0325708	0.141324	-0.00490177	-0.00872023	0.0124901	0.0722622	-0.304693																	0.179039	-0.323517	-0.00150646	0.0303344	-0.0435209	0.123595	-0.244653	-0.166015	0.0211929	0.00150489	-0.252857	0.19474	0.123108	0.156875	-0.0211867	-0.414118	0.0531017	0.0959532	-0.178885	-0.0341147	0.154172	0.139707	-0.032161	0.136599	-0.0638816	-0.273959	0.0610595	-0.0695005	0.0314597	0.131065	-0.290682	-0.275289	-0.0365535	0.167127	0.0446722	-0.788047	-0.304255	0.0537387	-0.191916	-0.124885	0.0384769	0.107174	0.174872	-0.116898	0.0356502	0.371821	-0.061363	-0.163851	0.206337	-0.466805	0.295563	0.250658	-0.290409	-0.170241	-0.407367	-0.112329	0.0623772	0.00116847	-0.321411	-0.00116942	0.0786526	-0.0108994	0.0409873	0.00478912
GIT2_Q14161	0.382899	-0.0307141	-0.0910517	-0.153038	0.108212	0.276039	-0.213459	-0.166718	-0.138641	0.0899498	0.331886	0.519473	0.0649136	-0.141029	0.0300739	-0.181045																	0.133392	-0.276782	-0.0641879	-0.10919	0.0201222	0.0435975	0.0682157	0.14324	0.1507	-0.0204068	0.166241	-0.068591	-0.0629285	-0.0316028	0.150966	-0.386199	0.126155	-0.0407709	0.142063	-0.533006	0.0804751	0.213417	-0.00405578	0.0609467	0.144294	0.162638	-0.109133	-0.62249	-0.205786	0.00404441	-0.270819	-0.0305523																																																	-0.0632233	-0.205422	0.191975	-0.138727	0.285246	0.353978	0.0377419	0.0495122	-0.217046	-0.296168	-0.029139	0.0285621	0.113723	0.102209	-0.0863537	-0.128762	0.0716818	0.0686899	0.0490316	0.132173	-0.034746	-0.134481	0.081681	0.364445	-0.563609	-0.151192	0.0812197	0.0339288	-0.207576	-0.0862702	-0.464336	-0.586321	-0.0208667	-0.0428459	0.119183	0.110541	-0.20197	-0.490045	0.203786	0.0977457	0.00626965	0.319135	-0.290777	-0.20299	0.0861002	0.402273	-0.230096	-0.00629702	0.013067	-0.180397	0.162363	-0.042423	-0.173358	-0.113656	0.267453	0.0695289	0.0968127	-0.0131864	0.102632	-0.138718	0.138197	0.188429	-0.0445565	-0.0753805	0.222873	0.0308869	-0.0789198	0.30165	0.268355	0.2613	-0.183	0.0460349	0.264394	0.103708	-0.0315626	-0.0815608	-0.0467016	-0.285442	-0.119875	-0.172019	-0.102334	-0.354836	-0.316451	-0.263728	-0.495574	0.0126131	-0.379791	0.0481382	0.344101	-0.074842	0.14216	0.158054	0.298523	-0.0127243	0.0563651	0.0496251																	0.020397	0.194618	-0.0898167	0.224597	-0.0801627	-0.260627	0.233106	-0.0260234	-0.0206895	0.419461	0.328245	0.15292	-0.043319	0.112901	-0.20525	-0.168837
BLOC1S5_Q8TDH9	-0.0815502	-0.186074	-0.0137602	-0.042889	0.00235067	0.0598474	0.11226	0.0378089	0.00852406	0.0857985	0.0677655	0.0194873	-0.0023545	-0.0487359	-0.0336849	-0.0393666	0.0387384	-0.0792152	0.0750955	0.00674228	-0.0110374	-0.0334347	0.0635251	-0.0339468	0.0431371	-0.0259068	0.0641052	-0.0171832	0.0276926	-0.00677394	0.0184179	-0.0521212	0.00486639	0.0119462	0.0295933	-0.00956067	0.0419239	0.00514207	-0.0224513	-0.095569	-0.123926	-0.0913262	-0.0688531	0.000351519	0.00479746	0.0235119	-0.024457	-0.000351605	-0.0330337	0.0372789	0.0612246	0.0914612	-0.0152831	-0.100269	-0.0663309	-0.00714921	0.0119782	-0.0724532	0.0922183	0.0316336	-0.0158074	-0.0624957	0.0121748	0.00711395	0.057881	-0.106608	0.0977235	0.019245	0.0654155	0.0517044	0.0558776	0.0343948	-0.04438	-0.0853228	0.0184395	-0.0186783	-0.0286637	-0.0669502	-0.0490257	-0.0230707	-0.0584005	0.0681822	-0.16847	0.0348202	0.0615571	0.0026717	0.043816	-0.00267666	-0.068192	-0.0949865	0.0560239	-0.0464522	0.0139168	-0.0176277	0.0486585	-0.0429828	0.0630993	-0.0059473	0.223192	0.0728134	0.0423941	0.0299072	0.0583383	0.000293899	-0.03863	-0.0335362	-0.0206378	-0.000293959	0.0869515	-0.00690828	-0.040151	-0.074503	0.055831	-0.0148184	0.0926821	0.00178782	0.044375	-0.0186152	-0.00862691	-0.0522275	-0.0225157	0.114143	0.0638615	-0.00179004	0.00526956	0.00487673	-0.0392469	-0.0259032	-0.00453015	-0.00118081	0.0513685	0.0523559	-0.0945262	0.00117984	0.0324396	-0.0295341	0.0533471	-0.0995069	-0.0273733	0.0621335	0.00123282	-0.155121	0.0894335	-0.0556162	-0.0673656	0.00189604	-0.0762604	0.0267436	-0.00189853	-0.0324995	0.00993852	-0.0042781	0.0763456	-0.0620131	0.00209632	0.0113893	-0.115017	-0.0328957	0.105231	0.0555205	-0.00941447	0.0274031	-0.0182241	0.0203808	0.00606292	-0.0359615	-0.0889949	0.0223479	0.0339682	-0.0563819	-0.0200603	-0.00608851	0.101853	0.0266972	-0.0711279	0.036344	0.0113745	-0.00458912	0.0985688	0.0462817	0.00779281	-0.0996958	0.00246114	-0.0843729	-0.12089	-0.0348251	0.0454867	0.0318117	-0.00691523	0.0461879	-0.00246534	-0.0678814	0.00514437	0.124477	0.0483543	0.136119	0.0574746	-0.0712635	-0.00554689	0.0423336	-0.0378938	-0.00516278	-0.102604	0.0745111	0.0197056	-0.121813	-0.0664758	-0.0753456	0.0647335	0.013379	0.0320891	-0.0411943	-0.0890562	-0.0194152	-0.00102508	-0.053587	0.074695	-0.0326752	0.0193531	0.00102435	-0.0570652	-0.0795123	0.0611141	0.0434145	0.00270161	-0.0129772	-0.0143689	-0.0218461	-0.0327071	-0.00270668	0.0485805	0.0261619	-0.0671651	-0.0853228	-0.0120099	0.0101652	0.00674802	0.0428406	0.0668513	0.0489861	-9.79796e-05	0.0155107	-0.0723465	0.147723	0.0277469	0.0411691	9.7973e-05	-0.0156583	-0.0570628	-0.0171622	-0.038379	-0.0294905	0.000323862	0.0110885	0.0223411	-0.0100458
SLC30A9_Q6PML9	0.050233	0.0905478	-0.0450334	0.0161406	-0.0805465	0.0143548	-0.0536442	0.00722401	-0.0291996	0.0615326	-0.0665425	-0.00265758	0.0221402	0.0026527	-0.0591276	-0.00957076	0.0998886	0.0683764	0.13201	0.0117602	0.0617429	-0.0536346	-0.0354952	-0.00992904	0.0120376	-0.0353366	-0.0621643	-0.053565	0.0926904	0.00289026	-0.0179742	-0.00289606	0.0716399	-0.0479246	0.0594662	0.0670832	-0.046313	-0.0344807	0.0704872	0.0232833	0.0206706	-0.0913148	-0.183842	-0.00368932	0.116074	-0.162997	-0.130374	0.00367991	0.0968127	0.113375	0.196618	0.020052	-0.0623597	0.0315737	-0.0432298	0.0691189	0.0448579	-0.115651	0.0629292	-0.0707666	-0.145885	-0.0203346	-0.0342358	-0.222941	-0.00317973	0.00317274	0.0420382	0.149925	0.0190615	-0.0507486	-0.0184925	-0.037224	-0.119164	0.0470817	0.00767345	0.0525042	0.0432205	-0.0978361	-0.0867406	-0.0799785	-0.0628472	0.0485716	-0.184051	0.00891069	0.113546	-0.0378371	0.0135447	0.0415589	-0.0162882	-0.0679516	0.0579476	0.0724829	-0.0569841	-0.00896607	0.00934239	-0.0677215	0.0536157	0.0596902	0.136424	0.145841	0.0826471	0.00698141	0.0443033	0.0754762	-0.0359062	-0.031164	-0.0877446	-0.00922071	-0.00701536	-0.0273886	-0.0725333	-0.0940599	-0.066678	-0.0184375	-0.0106668	0.070737	0.0337266	-0.0300228	0.0458208	-0.00300489	0.0273307	0.0445913	0.00540183	-0.00234508	0.0708976	0.000344272	-0.089911	-0.000344354	-0.0730267	-0.0940771	-0.0267222	-0.00352484	-0.0297645	0.0498747	-0.027285	-0.00883935	0.0041247	0.051762	0.0402325	0.00457625	0.0361096	0.00351625	-0.00725456	0.0442271	0.0137575	-0.0645813	0.0160035	-0.0229713	0.0274917	0.0139429	-0.0426798	-0.0203135	0.0310039	-0.00167863	0.0231253	0.00167668	-0.016772	-0.050008	-0.109744	0.0690219	-0.0140603	-0.0547358	-0.0557587	0.0156492	-0.304412	0.00331453	0.0447503	0.0683653	-0.0616408	-0.0332068	0.0464183	0.0506503	0.145289	0.101602	-0.168893	-0.00332217	0.06949	-0.00428021	0.0514231	0.0333327	0.0895959	0.00889577	0.000169836	0.0191435	-0.0279704	0.0124786	-0.0237381	-0.000169856	-0.0521543	-0.0925782	-0.016488	-0.0608247	0.0693314	0.084346	0.0804655	0.0333214	0.0200668	0.0128657	0.0161943	0.0983493	-0.0142435	-0.0361147	-0.0305148	-0.0906724	-0.0168363	-0.0129815	-0.0659534	-0.0367546	0.0612226	-0.010206	0.100356	0.0971498	0.0553613	-0.0139833	-0.0795547	-0.0879497	0.036442	-0.0807713	-0.137686	-0.111753	0.0101343	-0.0385466	0.0962292	0.0101549	0.0546929	0.0470526	0.0211215	0.0102731	0.0301091	-0.0100372	-0.0107332	0.079707	-0.0547778	-0.0660622	0.00708259	-0.0634737	-0.0461102	-0.0342275	-0.00711754	0.0186783	0.261076	-0.0179859	-0.238557	0.0267275	-0.10239	-0.0824292	-0.115426	-0.0237251	0.237763	0.114594	-0.229458	0.114441	0.0177644	0.172137	0.111796	-0.0357274
CXXC1_Q9P0U4-2																	0.146014	-0.0277952	0.191238	0.0500055	0.0321107	-0.0952895	0.00308925	-0.0515079	0.133611	-0.059892	-0.0784581	-0.103988	0.0305307	-0.0193481	0.0725165	-0.00309588	0.0464481	-0.10162	-0.0143144	0.00535505	0.136781	-0.165003	-0.039957	-0.0872066	-0.113887	0.00196486	0.297969	0.05919	-0.00196754	0.116848	-0.166833	0.0124774	0.137206	0.0372317	0.112847	0.00667773	-0.00670878	-0.117921	-0.0386898	0.00776268	0.0135775	-0.0647732	-0.0424504	-0.0216565	-0.017487	-0.191142	0.130503	0.13202	-0.0757464	0.0174289	0.0573462	-0.000953836	0.0705384	0.12633	-0.157742	-0.278192	-0.175431	-0.0851932	-0.0350364	0.118616	-0.0132616	0.11035	0.16167	0.000953206																	0.176589	-0.146632	0.270992	0.170878	-0.0740273	0.0854281	0.00274774	-0.156403	-0.13151	-0.067874	-0.00275299	-0.0483244	0.237111	0.0527224	-0.152543	0.0612638	0.162802	0.0130672	0.169404	0.0745405	0.00929869	-0.0345991	-0.0365823	0.00468806	-0.00470334	0.077239	-0.0249362	-0.00611454	-0.0795167	-0.128777	0.031103	-0.0550441	0.195738	0.149649	0.360129	-0.163868	-0.00930764	0.160755	-0.0159638	0.0782041	0.119338	-0.0745635	-0.158255	0.00924798	-0.0907933	-0.024948	0.110567	-0.0327373																																																																	0.0161493	0.0134994	0.0356074	-0.036906	-0.0962143	-0.0932413	-0.0807528	-0.110508	0.0624229	-0.0136269	-0.0145242	0.0207761	0.0826846	-0.0920514	0.0767332	0.0788083	0.0967908	-0.0129022	0.0453964	0.136882	0.0351739	-0.0956254	0.0106062	-0.0206477	-0.0106848	-0.150214	-0.0657988	-0.0710315	0.245161	-0.162747	0.0934199	0.0174896
GMPR_P36959	-0.00315806	-0.082891	0.00258375	-0.0152945	0.0161632	-0.00791336	-0.00407417	-0.0486243	0.011727	0.00349793	-0.0352498	0.00342216	0.0658641	0.0092957	0.057187	-0.00258839	0.0290894	-0.0317878	0.0123787	0.00459167	-0.0158913	0.0681768	0.0304198	-0.0031892	-0.0369267	0.0228408	0.0684425	-0.0615268	-0.062476	0.00318217	-0.0701061	-0.0855105	0.0084218	0.0400103	-0.0152875	0.0445948	0.0540553	0.0326302	0.0745179	-0.027304	-0.0474106	-0.0475962	-0.0443834	-0.0517225	0.00362422	-0.00363335	-0.029708	0.0157216	-0.00345567	-0.0472037	0.0998949	0.0393452	0.083133	0.0129138	0.00344742	0.00636307	0.00924539	-0.109734	0.0156237	-0.0700566	-0.0305213	-0.0792047	-0.0723684	-0.0063219	8.4013e-05	-0.0499104	0.0107746	-0.0711516	-0.035665	0.0165251	0.0135114	-0.0946653	0.01926	0.0105507	0.040026	-8.40179e-05	-0.000968229	-0.0332722	0.0241803	-0.0476295	-0.062952	0.0795269	-0.0643328	-0.0232386	0.073968	0.00760347	0.00967644	-0.0353029	-0.016769	0.0122555	0.106154	0.0128647	-0.00764375	-0.0212517	0.0640653	-0.0453011	-0.0192827	-0.0322597	0.00512962	-0.04901	0.0467335	0.014095	0.00303632	-0.0777076	-0.053759	0.0381845	-0.00131377	0.0433356	0.0201864	0.00131258	-0.017441	-0.0740345	-0.0663438	0.000600643	-0.0118986	-0.00772475	0.0826908	0.0103645	-8.0565e-05	-0.0730983	8.05605e-05	0.0454817	-0.00410995	0.0349652	0.00245163	-0.0972866	0.0151967	-0.00316152	-0.00288703	0.00178509	0.0243987	-0.0017873	0.0051216	0.00292032	0.0242719	0.00900866	-0.0255258	-0.0557422	-0.04499	0.0173134	-0.023634	-0.101965	0.0659972	-0.0271058	0.0232644	0.0319695	0.0167196	-0.04062	0.00128613	-0.0733938	0.00888513	-0.0223407	0.00476833	0.0058462	-0.030854	-0.00128728	-0.0136077	-0.00545173	-0.00783814	0.0416381	-0.031669	0.0638594	0.000360186	0.0283618	0.0101074	-0.0681441	-0.0658631	-0.000440861	0.0447154	-0.0267974	-0.000360276	-0.0191147	0.0383302	0.057125	-0.0455873	0.0393878	0.0304806	-0.0380015	-0.0512657	-0.0602063	-0.0531774	-0.0589709	0.0224012	-0.0465605	-0.0227545	0.0386227	0.0554946	0.0459188	-0.0252822	0.0228634	0.06277	0.0267166	-0.0436169	0.098139	0.0283685	0.0805863	0.0699245	-0.074461	0.0462877	0.0482146	-0.0708784	0.00761377	-0.0391162	0.00431975	-0.0347004	-0.114406	-0.00433272	-0.0343986	-0.00103503	0.0127792	0.0287634	-0.0133789	-0.0112431	0.00103429	0.0225904	-0.106232	0.0804971	-0.0306623	0.0127358	-0.0038572	-0.00848978	-0.0756297	0.0646233	0.00579004	0.0109585	-0.0189433	1.15089e-05	0.0307916	0.0757666	0.0352281	0.063138	-0.0529362	-0.0447478	0.00923738	-0.0302615	-1.1509e-05	-0.0104047	-0.0286405	-0.0018864	0.0161188	-0.0164162	-0.0737389	0.0295033	0.00229192	0.00932772	0.088633	0.0319707	-0.0753896	0.0181944	0.0239607	-0.0327588	-0.105335	-0.0807059	-0.00201202	0.00200922	-0.0391139
GMPR2_Q9P2T1-2	-0.0323533	-0.0876246	-0.0133706	-0.00669527	0.00269565	-0.0277069	0.0245912	-0.0750335	-0.0027007	0.00284514	0.0349985	0.0300604	0.0357764	0.00912322	0.061286	-0.0400013	-0.0612405	0.0242151	0.00798024	-0.0212854	0.0223106	-0.0809826	0.0461193	-0.0330204	0.0680519	-0.0528076	0.0226373	-0.121411	-0.00133011	0.0543862	0.00132889	-0.0899206	-0.0318763	-0.000226978	0.0225817	0.000226942	0.0415785	0.0377452	0.0637892	-0.0746901	-0.0280957	-0.0488039	-0.0890711	-0.0987478	0.0162709	0.0233414	0.00284169	-0.0729634	-0.0170334	0.0320832	0.0280415	0.0674363	-0.00481219	-0.100472	-0.0633624	-0.0356561	0.00231383	-0.00231754	0.0217864	0.0923797	-0.059573	-0.0224621	0.0192922	0.0133551	0.0483481	-0.0184785	0.0353504	-0.0341819	-0.0774542	-0.0278349	0.0101429	-0.0816322	0.00291067	0.00646135	0.0760382	0.000298358	0.00893431	-0.0409741	-0.00029842	-0.0645559	-0.0502418	0.0743891	-0.0174823	0.0244677	0.0623048	0.0124885	-0.0013059	-0.059884	-0.0473435	0.00802263	0.0421492	0.00130472	-0.0516979	-0.00399518	0.0580881	-0.0830496	0.0538935	-0.00737138	0.0401506	-0.0126568	-0.0733791	-0.0277375	0.0073339	-0.0671401	-0.0951166	0.013225	0.0395477	0.04035	-0.0767845	0.0392943	0.0108623	-0.0628352	-0.0120595	0.0516388	0.037569	-0.0158495	-0.00359205	-0.00276534	-0.0151834	-0.0619138	0.0226804	-0.012787	0.0239364	0.00276005	0.0387965	-0.0408662	0.0620433	0.0248879	-0.0217356	0.0398021	0.000164738	0.00764221	-0.0325619	0.0377228	0.0119836	-0.0375338	-0.0188193	-0.018845	-0.000164757	-0.0267759	0.0209861	-0.097993	0.13069	0.0335551	-0.00292233	-0.0470614	0.0088347	0.00323372	0.0113676	-0.0993956	-0.00249526	-0.0319033	0.0105924	0.0168256	0.00249095	-0.0339259	-0.0242746	0.0429982	0.0141608	-0.0157633	-0.0391535	-0.0105756	0.0157548	0.0421325	-0.0212153	-0.0464355	0.00197792	-0.034825	0.0125627	0.0121104	-0.00198063	-0.0221415	0.0651234	0.0500817	-0.019117	0.0454362	-0.000185497	-0.048139	0.0270887	0.00208721	-0.0701764	-0.0114219	-0.0433608	-0.0465604	-0.0486251	0.0249366	0.000185473	0.01842	0.0422499	0.118987	0.00472385	-0.0193914	0.0511385	0.071788	0.0720555	0.00363139	0.0732364	-0.0496681	0.0657994	0.0476382	-0.00364056	-0.0581114	-0.0440294	-0.0375279	-0.0857429	-0.110492	0.0149546	-0.0135381	0.0193309	0.0502353	0.0318939	0.00427939	-0.0507369	-0.00702171	0.0232246	-0.0868658	0.0673	-0.00685501	-0.0218257	-0.00962425	-0.00906766	-0.00429212	0.0344272	0.0440892	-0.0375468	0.0183415	0.0689396	0.0982915	0.026918	-0.0166744	0.0475646	-0.00669296	-0.0667563	0.0111161	-0.0620629	-0.00122403	-0.0407145	-0.057073	0.0140056	0.00122299	-0.142138	0.0229344	-0.036717	0.0258795	0.008175	0.0278562	0.0286629	-0.0405486	-1.15209e-05	0.0257302	1.15208e-05	-0.00912795	-0.0234313	-0.0341571	-0.0391038	0.000912159
ARHGAP4_P98171-2	-0.0879104	-0.239524	-0.709271	-0.223562	0.504598	0.0805392	0.688605	0.728822	-0.486262	0.125488	-0.316904	-0.101106	0.0414317	0.0111535	0.432949	-0.0112404																	-0.34063	-0.0932426	0.223568	-0.343107	-0.0298464	-0.172102	-0.273634	0.25023	-0.146724	0.226845	0.190314	0.234218	-0.130833	0.147702	0.148205	0.0292414	0.125731	0.00279967	-0.369397	-0.0349068	0.0388872	0.223906	-0.0453927	-0.233292	-0.00769957	0.253564	-0.00280511	-0.18493	0.660083	0.854901	0.026634	-0.220012	0.00892267	0.0619558	0.0519996	0.0729349	-0.121475	-0.223277	0.160357	0.0498141	0.25043	-0.313977	-0.0089782	0.0393885	-0.164285	-0.0788084	-0.149454	-0.0842461	0.0807683	0.0246722	-0.107475	-0.0871131	0.126306	-0.0318376	0.0158259	0.0777212	-0.0696837	-0.137126	-0.0853783	-0.00284968	0.0530448	-0.176314	0.00326926	0.00284407	-0.057604	0.0711198	-0.068522	-0.0684925	0.295848	-0.223476	0.116835	-0.0234872	0.245918	-0.026615	0.0231109	-0.0960263	-0.146759	0.34134	0.149792	0.290052	0.204857	0.318873	0.198899	0.0435764	-0.327102	-0.34839	-0.143546	0.0212251	-0.0905192	0.134234	-0.135976	-0.021542	0.137198	0.0705313	-0.0329222	-0.0682667	-0.102279	-0.021258	0.0763929	0.0585282	0.0660107	-0.226441	-0.077984	-0.0201608	-0.0753275	0.0397267	0.0826631	0.0198829	0.118149	0.2042	-0.104462	-0.119349	-0.140871	0.292404	-0.399427	-0.0227818	-0.218558	0.314823	-0.321949	-0.0266567	0.367676	0.0224277	0.0921537	-0.365219	-0.613497	0.256118	0.631553	0.241191	0.0044694	0.24279	-0.0172282	-0.31134	-0.300556	-0.0880709	0.180724	0.150509	0.451335	-0.197289	0.239656	-0.324678	-0.268708	0.324238	0.0457622	-0.00448329	0.0808347	-0.110985	0.0295821	0.0534983	-0.0138629	0.0814168	0.0194568	-0.211719	-0.189966	0.0679696	0.0520018	0.013731	-0.0203757	-0.11268	-0.0698754	-0.0267653																	-0.0864244	-0.0157055	0.0834731	-0.0369013	0.169431	-0.00790671	-0.107755	-0.172821	-0.0173514	-0.17399	0.196439	0.198308	0.00786361	0.0460525	0.0829715	0.14771																	-0.0712804	0.0186771	0.0943286	-0.185381	-0.104767	-0.116859	-0.245821	0.213479	0.0344353	-0.032818	0.0381954	0.284303	-0.0474079	0.0368245	-0.018922	0.0965813
GET4_Q7L5D6	-0.0028701	-0.0747681	0.0270286	0.0615569	0.0147776	-0.0150683	-0.0324493	-0.0266763	-0.0328509	0.00286441	0.0316903	0.0411731	-0.00570767	-0.0438724	0.00419604	0.0119929	0.101791	-0.0916387	0.122002	0.0632079	0.043603	0.0468708	-0.00288515	0.0186551	0.119258	-0.0820483	-0.130075	-0.14188	0.00287939	-0.0270798	-0.124626	-0.214022	0.019127	0.00275031	0.037961	-0.0201004	0.0193298	-0.0139963	0.0027019	-0.0158678	-0.00270697	-0.0409339	0.0597	0.0429149	-0.0201121	-0.115024	-0.0542051	0.0344317	-0.0227621	-0.0780629	0.0292844	0.0201944	0.00203439	0.0659717	-0.0556314	0.0707624	-0.0157522	-0.0574328	0.0142884	-0.000978407	0.000977744	0.0514522	-0.0498798	-0.0910273	0.104331	-0.00797362	0.0416163	-0.0335564	0.0113893	0.0144107	-0.0081571	0.0286834	-0.029006	-0.0611543	-0.12056	-0.0573811	0.0181535	0.00949081	-0.0432618	0.00792979	-0.049569	0.0309784	-0.0798046	-0.0477416	0.0591537	-0.00977104	0.0465388	0.0388054	-0.0344916	-0.0168407	-0.035625	-0.0291769	0.141738	0.018907	0.00970531	0.0101663	0.0117146	0.00642458	0.053086	0.0549769	0.0320664	0.154424	-0.0134833	0.117145	0.00673954	-0.0189136	-0.0113146	-0.00645331	-0.00742566	-0.0812002	-0.0116685	-0.109809	0.0397617	0.00506968	-0.0261717	-0.00508756	0.0535534	0.0329155	-0.113155	-0.0389442	-0.083095	0.0463967	-0.0772038	-0.131225	0.110965	0.12947	0.0160903	-0.083856	0.0155707	0.0192672	-0.00312931	-0.0131162	0.00313867	0.00219121	-0.00219454	0.0799774	-0.00767988	-0.0818051	0.0198504	0.0294088	0.0432859	-0.0329124	-0.2145	-0.0581251	0.0586837	-0.0460119	-0.0013228	0.00323315	0.0367671	0.128859	-0.00663079	0.0459438	-0.00615292	-0.0391043	-0.00961759	0.0371813	-0.0449346	-0.0311885	0.00132159	0.0155592	-0.0893973	0.0095539	0.0110054	0.0850833	0.0208979	-0.0397286	-0.00961759	0.0262396	-0.0817513	-0.0437843	0.0979995	0.0227519	0.0529558	-0.148135	-0.0877176	-0.144902	0.048541	-0.0062573	-0.0137643	-0.0261258	0.0563513	0.0663865	-0.0408448	0.123454	-0.0227222	-0.0148162	0.0404345	0.00778164	-0.15091	-0.0881128	0.0677401	0.00623028	-0.00175745	0.0321579	0.00175531	0.126821	-0.0683174	-0.0168851	-0.0929374	-0.0344987	0.0169842	-0.0112902	0.0125585	-0.0309195	0.0456104	0.20833	0.0595283	-0.0478252	0.101375	-0.00167421	0.0488849	0.0499405	-0.0319675	0.0973347	-0.0484389	-0.00774489	-0.0438129	-0.044987	0.0289403	-0.0172169	0.0323476	0.00167227	-0.00872276	0.0266863	0.00686941	-0.0049937	-0.0372333	-0.0239357	-0.0320667	0.022936	-0.0457139	-0.00302284	0.0239972	-0.0410824	0.0408858	-0.00857871	0.0421469	0.0582668	0.0281546	0.00301652	0.105767	-0.0327411	-0.00568101	-0.0348665	-0.000441183	-0.045441	-0.00352399	0.0153113	0.015485	-0.0204916	0.0331886	0.0104839	0.0575313	0.0898577	0.000441048	-0.0612289
FOPNL_Q96NB1	0.000167754	-0.117329	0.107232	-0.0452426	-0.0689843	0.0835256	-0.135691	-0.000167773	-0.0842501	-0.0738179	0.00971025	0.0544453	-0.00737379	0.00358798	0.10606	0.0567519	0.117648	-0.0425864	0.0653814	-0.017165	0.415547	-0.0469927	-0.258923	-0.0311585	-0.29965	0.163514	-0.0289565	0.0934442	-0.0196047	0.396637	0.218188	0.0169631	-0.232318	-0.0812616	-0.159161	-0.0671201	0.134281	0.075481	0.0762713	-0.0162239	-0.0680222	0.0239397	-0.0979135	0.012999	0.168621	0.110068	-0.0131172	0.162723	-0.221145	-0.12251	0.0168122	0.032698	0.0282393	0.158415	-0.0102526	-0.220145	-0.104645	0.0101802	-0.132586	0.0253364	0.0146652	-0.0640592	0.0727312	-0.0320834	-0.190621	0.0762494	-0.0948929	0.0135539	0.262091	0.169434	0.0356312	-0.0115512	-0.0812493	0.0783746	0.0114595	-0.0300784	-0.0701827	0.0306425	-0.113377	-0.0285694																	-0.0612474	-0.0678609	0.106099	0.00260434	0.0714225	-0.041175	-0.0502799	0.0265557	-0.0532997	0.0961927	-0.0811331	-0.00260905	0.067802	0.0653117	0.0173553	-0.15466	2.31397e-06	0.0928736	0.0565328	-0.000523054	0.04627	-0.0437833	-0.0234685	-0.0521632	0.116818	0.0198372	-0.0578484	-0.0255985	0.058494	0.0262501	-2.31398e-06	-0.00957454	-0.0736487	0.0969318	-0.117366	-0.122616	-0.0150543	0.011363	-0.164346	0.0570956	-0.018784	0.0726167	-0.169817	0.0933249	0.10205	-0.0114532	0.128681	0.06177	-0.566627	-0.199631	1.27454	-0.612303	0.327252	0.210475	-0.170356	-0.323517	0.914038	-0.671411	0.010426	0.549979	-0.0105019	-0.787594	0.0780941	0.857282	0.00684813	-0.0035459	0.0991208	0.0035372	-0.49062	-0.00617183	-0.111658	0.0303763	-0.0672208	0.048828	-0.0432145	0.0526236	0.0210452	-0.0993741	-0.114107	0.0940806	0.0367257	-0.0778823	-0.0947273	0.050354	0.245918	-0.101648	-0.0559445	-0.0211372	0.065556	0.114589	-0.0652596	0.0657042	0.135868	-0.0536827	0.020832	-0.0876209	0.00590704	-0.250415	-0.411837	-0.246311	-0.268739	-0.0383527	0.247969	0.153035	-0.00593133	0.0409402	-0.0286142	-0.0910946	0.491584	0.270201	0.197998	0.11571	-0.0930122	0.0326991	0.00584828	-0.131211	-0.192343	-0.00587208	-0.135165	-0.172682	-0.0239072	0.0815195	-0.302202	0.214205	0.18084	0.15557	0.0869501	0.373147	-0.150253	-0.0769667	-0.0330159	-0.064006	0.0238122	-0.0437714	0.0637838	0.0683615	-0.00519032	-0.0243931	0.142447	0.107991	0.0612223	0.00517171	0.100253	-0.0483679
HRC_P23327	0.0478176	-0.0914174	0.014295	0.0280454	-0.0090512	-0.00644513	-0.0423593	-0.153017	-0.00595687	0.000617368	-0.000617632	0.0461137	-0.0160634	0.0218426	0.0147033	0.0380708	0.0590668	0.0351135	0.0373694	-0.00433939	-0.0189893	-0.237875	-0.0993721	-0.195206	0.0607379	-0.128032	0.00432637	-0.0299899	0.055945	0.0723069	-0.0582046	0.0115993	-0.09546	0.00485234	-0.00999403	-0.0667196	0.0357407	-0.119138	-0.0744237	0.0106619	-0.0117537	-0.0137203	-0.00486871	0.0286565	0.0147706	0.0519609	0.0053827	0.0336398	-0.00560755	-0.000760555	0.0334856	0.0906972	0.00150149	-0.0676744	-0.10996	-0.00444917	0.000760154	-0.00805223	0.0407792	0.0857577	-0.0308876	-0.184016	0.0525576	0.0572798	0.010726	-0.0010107	-0.0255716	-0.0394994	-0.142903	-0.107948	0.00587156	-0.111521	-0.0802069	0.00101	0.0537534	0.0358711	0.0471566	-0.0192181	0.062418	0.0200975	0.055894	0.105723	-0.0347781	-0.01654	0.0341867	-0.0559753	-0.0791088	-0.0531134	-0.0328463	-0.0102609	0.0115879	0.00749304	0.00286921	0.016512	0.0677722	-0.00287493	0.0674875	-0.000663735	0.0703541	0.0392261	0.0331501	-0.0240351	0.0161782	-0.104465	-0.00992326	-0.050361	-0.113517	0.00148999	0.0949297	-0.00808699	-0.0219398	0.000663429	0.0374345	0.0751442	-0.0289316	0.0387069	-0.0472733	-0.0641423	-0.0986515	-0.0747901	0.00210557	-0.0122324	-0.00210864	0.0119056	0.0367743	0.032257	0.0908238	-0.00879502	-0.0277462	-0.00362199	-0.0219187	0.00660684	0.0360924	-0.0200321	-0.0273774	-0.166959	-0.0816045	0.0415652	-0.100146	0.0219266	0.0286373	0.00361292	0.0618828	0.0232966	0.0518231	-0.0344524	0.05783	0.0131299	0.0331873	-0.061531	-0.0263035	-0.0525279	-0.0706294	0.0325229	0.035471	-0.0156336	0.0361048	-0.0132505	-0.0494773	0.0150602	-0.0996535	0.00697721	0.0404353	0.0418886	0.00371519	-0.0540987	-0.0280715	-0.0903487	-0.00372478	0.0283764	-0.0379586	0.0631063	0.0420833	-0.0568594	-0.0935461	0.0535026	-0.0465104	-0.012036	0.0242984	0.000191228	0.00840389	-0.125507	0.0517575	-0.0341893	-0.0202423	0.0525731	-0.0364939	-0.000191253	0.0789787	0.0687336	0.000967399	-0.033319	-0.0727313	-0.166963	-0.303692	-0.381154	0.0473238	-0.170294	0.0412752	0.0417834	-0.0357249	-0.0072033	-0.158843	0.205038	0.0744354	0.00716751	0.248517	0.0154433	0.0858044	0.0811268	0.0608638	-0.00786109	-0.0294254	-0.199203	-0.276648	-0.1217	0.0358688	-0.116288	-0.330424	0.00781849	0.120195	-0.0815058	0.00829966	0.106589	0.147752	-0.013711	0.133523	0.0582261	-0.0907192	-0.0881403	-0.00688841	0.0162546	0.00467551	0.0271536	-0.0513742	-0.0137273	0.0422646	-0.00469071	-0.00553469	0.00998248	-0.112966	0.0457298	-0.0338425	0.106984	-0.000993411	0.0743424	0.0113696	-0.0529067	-0.0273187	0.000992727	-0.0859633	0.00855049	-0.0389063	0.0617747	0.0629199	-0.00118018
HEPH_Q9BQS7-3	-0.0600079	-0.0907881	-0.065355	0.101423	0.0274913	-0.0254271	-0.0651958	-0.0947638	0.00705395	0.0435401	-0.0132934	0.041043	0.0362157	0.0429475	0.0175649	-0.00708861	0.00153715	-0.047368	0.081555	0.0201063	0.0966051	-0.0306178	-0.0292182	-0.0176053	-0.00153879	-0.118324	0.00281629	0.0457728	0.0519648	-0.0580385	-0.0575996	0.010767	-0.0560047	0.00146695	-0.0360044	-0.0191654	0.0980514	-0.0110627	-0.00146845	0.061052	-0.0099974	-0.00667421	0.130276	0.105699	0.0355527	-0.0405353	0.0632501	0.0330507	-0.0245234	0.107773	-0.0683125	-0.00191712	0.065512	0.0395138	-0.0512304	-0.0250695	0.0263685	0.108908	-0.0419757	-0.098236	0.0807949	0.0319367	0.00191457	-0.012367	-0.00317852	-0.0916472	-0.0911072	-0.0477145	0.125006	0.00418964	-0.00915777	0.00425626	0.0590806	-0.0528942	-0.0449474	0.07695	0.0557194	0.00317153	-0.0365975	0.034264	-0.0441715	0.0461902	-0.155452	-0.0623096	0.144672	0.0802501	0.0987347	0.0610708	-0.0585231	0.00169596	-0.144416	-0.0163627	0.0466119	-0.00169795	0.0663111	-0.0138365	0.000872982	-0.0150222	-0.0777735	0.032562	0.00237355	-0.0722399	-0.0448571	-0.0512722	0.144885	0.0710817	0.0776423	0.00960134	-0.000873511	-0.0511361	0.0251294	-0.0401657	0.0678374	-0.00607596	0.00605048	0.0327748	0.0109568	-0.109888	-0.143798	0.00771987	-0.0571728	0.0628299	-0.0109896	0.0548291	0.121438	-0.013883	-0.0413828	-0.0467658	-0.116598	0.0591713	-0.104523	-0.000467804	0.0127861	-0.0496568	-0.0738032	-0.020359	0.0218946	0.0598743	0.102528	0.0141945	0.109527	0.000467652	-0.232268	-0.119649	-0.0934898	-0.079153	0.00979587	0.0470948	0.00903132	-0.0274593	-0.0253966	0.0224845	0.0713602	-0.0122497	-0.0791846	0.0977328	-0.00735491	0.0169457	0.0073176	-0.0144798	-0.00275254	0.0648095	0.0027473	0.0189084	0.024118	-0.0086373	-0.0268125	-0.024889	-0.0511373	0.0565472	0.0673581	0.168921	0.0537773	-0.0416744	-0.0833321	-0.117134	0.00415403	0.0165209	-0.0707618	0.0237123	0.0254384	0.000581663	-0.0402546	-0.0436585	-0.0122462	-0.000581898	0.0403251	-0.006231	-0.0155846	-0.0948339	0.0186514	0.00566496	-0.109823	-0.107783	-0.101288	-0.0695523	0.0330563	0.00807963	-0.0692961	-0.0661616	0.0646134	0.0443235	0.0899377	-0.00933053	0.0842851	0.135545	0.0652896	-0.00812513	-0.0317409	-0.00322355	-0.014488	0.050911	0.0320832	-0.0548015	-0.0432762	0.0190994	0.0451566	0.00616979	0.00321636	-0.0631615	0.0236489	0.121828	-0.0332467	-0.061766	-0.112594	-0.124295	-0.0129028	-0.0315748	-0.00664874	0.00276225	-0.0822865	-0.00229669	0.0379223	0.00522769	0.0374869	0.0671855	0.0097501	0.0160231	0.00229304	-0.00561212	-0.0633108	-0.000634914	0.00803839	-0.080937	-0.0503879	-0.0356891	0.0052518	-0.0245234	-0.0628559	0.000798143	0.0282767	-0.0349382	0.0905026	0.0909029	0.0214486	0.000634634
TMPO_P42167	0.028582	-0.0505099	-0.0403491	0.0301925	-0.00997035	0.0310367	-0.0207674	-0.0585214	-0.0173918	0.0264795	0.00990191	0.0265272	0.026189	-0.0436789	0.0162089	-0.0107643	0.0773063	-0.0361818	-0.0655236	-0.0425725	-0.0766608	0.134103	-0.00569238	0.00567001	0.0699273	0.0622382	0.0438503	0.0585957	-0.09107	-0.0774705	0.0865561	-0.0456974	0.185743	0.020312	0.220611	0.0524093	0.0752605	-0.0122359	-0.0380153	-0.0588524	0.00751329	0.0206334	-0.0594666	0.0243296	-0.00755263	-0.0219394	-0.0332217	-0.061342	0.0930511	0.0394166	0.0588954	-0.00303276	0.0329937	0.00821915	-0.0413396	0.00302639	0.0368027	-0.075781	0.0290228	-0.00768742	-0.00307214	-0.0420107	-0.015541	-0.0130778	0.0240818	0.0179326	-0.0308179	-0.00873133	-0.000708731	0.0189551	0.0387552	-0.018739	0.000708383	0.0615051	0.137348	-0.0126183	-0.0463203	-0.0519219	0.0452691	-0.113051	0.0148481	0.0231119	-0.081375	0.0549207	-0.0134639	0.000342101	0.00168199	0.0390443	0.0429945	0.0603494	-0.000342182	-0.0602244	-0.182603	-0.0614856	-0.00790009	-0.138477	0.0877215	0.0464079	0.0297306	-0.0240122	-0.012946	0.0110013	0.026391	-0.0114865	-0.0509289	0.0215572	-0.0256939	0.00551918	-0.0234177	-0.00554037	0.0179817	-0.028556	-0.00279532	0.0144888	0.0272669	-0.0279642	0.0200419	-0.0548594	-0.065849	-0.0734889	-0.00956537	-0.00895346	0.00278991	0.00409065	0.0147406	-0.0707791	0.0977823	0.0839444	0.0275913	0.0246308	0.020892	0.01665	-0.029877	0.0048097	0.0215025	-0.0416525	-0.03025	-0.00482578	-0.0670473	-0.0100914	-0.0327688	0.0416587	0.0451022	-0.0405798	0.050598	-0.0289864	0.141417	0.0073937	0.0179417	-0.0471393	-0.00743179	0.0971589	0.412906	-0.0462892	0.0441081	-0.0220685	0.229641	-0.0322427	-0.0450031	-0.0255656	0.0504317	-0.00519463	-0.0675002	-0.00809768	0.0135135	-0.054204	0.274453	-0.0454766	-0.0460899	0.35634	0.181068	-0.0538968	-0.00489537	0.0344921	0.0236873	0.00487882	0.010089	0.00958848	-0.0080384	-0.0371516	0.0371406	-0.0504704	0.0319177	-0.038407	-0.0776559	-0.032472	0.000680655	0.00948514	0.0304246	-0.000680976	0.0126166	-0.0123385	0.0132341	0.0463586	0.0850607	0.0455166	0.0276888	-0.0118012	0.0313286	0.00118083	-0.0607934	-0.0117895	-0.0011818	0.0152576	-0.0675753	-0.0741702	-0.0316459	-0.0121368	0.0873037	0.00280145	0.0248808	-0.0028069	-0.0406035	0.0309734	0.0205639	-0.00810001	0.0397034	-0.0562433	-0.0123327	-0.0188151	-0.054324	-0.0493588	0.012274	0.00782488	0.000297031	0.000505033	-0.103278	0.039763	-0.0555764	-0.0617811	0.0195391	-0.000297093	-0.0339955	-0.00170131	-0.0179453	-0.0459408	0.0557939	0.0271591	0.00247493	0.00622255	0.00160809	0.0444926	0.0534111	0.0205137	-0.00160989	0.00359263	0.0343589	-0.0848572	-0.0353891	0.00710503	-0.00504151	-0.0436813	-0.0112465	-0.00331194	0.0498266	-0.00411387
TMPO_G5E972																	0.264338	-0.0100703	0.374527	0.301238	0.204905	-0.0402062	0.0100005	-0.0796333	-0.279995	-0.0669688	0.0437748	-0.0476823	0.118647	-0.152665	0.12607	-0.259381																																																																																																																																	-0.248885	0.213654	-0.116333	0.126319	0.0582175	0.157104	0.0224206	0.0774321	-0.0227745	0.17586	0.254807	-0.110831	-0.15478	-0.133733	-0.359266	-0.219491	-0.0123167	-0.508887	-0.0353884	0.0953782	0.0433678	0.0890468	-0.10751	0.0122124	-0.306794	0.168536	-0.243633	-0.0830208	0.140778	0.0525609	0.117275	-0.223765
TMPO_P42167-2	0.0317704	-0.179722	-0.00403475	0.00486037	-0.00978064	0.062009	0.182595	0.16439	0.00497592	-0.00522585	0.117373	-0.0381892	0.0040235	-0.0686025	-0.141949	-0.0498561	0.332573	-0.242028	0.139624	0.155793	0.427329	0.0131622	-0.459798	0.0629028	-0.0454424	-0.284966	-0.0132834	-0.125143	-0.774511	0.206244	0.0778697	-0.389553	-0.00188999	-0.109734	0.164069	0.0810289	-0.0194318	-0.188307	-0.1289	0.0383948	0.164172	-0.308283	0.00188752	0.132243	0.228527	-0.201889	0.289385	-0.305027	-0.117783	-0.0302782	-0.0516371	0.113099	0.119551	-0.00770543	-0.0617742	0.00318268	0.0674864	0.0172466	-0.0151077	0.0856723	0.0145839	-0.0907272	-0.00318971	0.0897856	0.0178514	-0.0211639	0.023703	-0.10194	-0.0180751	-0.0214816	-0.0532267	-0.0840677	-0.0611572	-0.0498045	0.0681126	0.0185086	0.0450125	0.0365364	0.0399508	0.0814355	0.0208682	0.192042	-0.0248454	-0.00680931	0.138943	-0.0698676	0.0135815	-0.00330011	-0.0509175	0.0294729	0.00329258	0.0378189	-0.0227637	-0.0462863	0.0769214	-0.0775478	0.322599	0.0804961	0.196125	0.036585	-0.112174	-0.0621337	-0.0207556	-0.168651	0.0243336	-0.0355795	-0.161844	0.00574756	0.203065	-0.0454221	-0.00577055	0.127004	0.15705	0.0164823	0.155825	-5.21766e-05	-0.045683	-0.0833809	-0.126311	-0.0955494	0.0272992	0.137673	0.0168765	5.21747e-05	0.195789	-0.118927	-0.0743311	-0.127592	0.291309	-0.0161661	-0.0103014	0.00897522	-0.00373016	0.0570847	-0.102449	-0.111189	0.118036	-0.0928043	-0.374809	-0.309624	0.0507159	0.0221704	0.00372054	0.194128	0.150095	0.0549311	0.142136	-0.0225458	0.0519121	-0.0356068	0.00273141	-0.124633	-0.0027366	0.0776478	-0.0219924	-0.0166716	-0.0988175	0.0903019	0.00984722	-0.0268816	-0.0235967	-0.0649484	0.0987613	0.0483173	-0.0309699	0.0222766	-0.00145237	0.00145091	-0.0541244	-0.0355284	0.00830098	-0.0179037	0.0403049	-0.0307804	0.102151	0.0142441	0.0768983	0.00505795	0.0220139	-0.0393147	-0.0231207	0.0495435	-0.0399249	-0.00507575	-0.0516924	0.0909509	0.0488577	-0.0152882	-0.139328	-0.0541533	0.197524	0.0088427	0.231775	0.312226	-0.075236	-0.153681	0.134823	-0.195328	0.012698	0.0328826	0.404024	-0.0128107	-0.224806	0.056553	0.216758	-0.039901	-0.0848767	-0.207931	0.474751	-0.0254223	-0.0922764	-0.205394	-0.671053	0.177089	0.25853	-0.440398	-0.14594	0.231461	0.0734953	0.0249821	-0.324204	-0.696713	0.0614835	0.18016	-0.0474349	0.139631	0.141352	0.102747	-0.0473486	-0.261662	-0.00315485	-0.0420052	0.0662976	-0.0148148	-0.0984177	-0.0975243	0.244483	0.00314797	0.100231	0.161792	0.220672	0.191535	-0.145182	0.287826	0.0502704	-0.0896176	-0.0388465	-0.181144	-0.00815195	-0.200172	-0.26589	0.00810614	0.0385099	0.153342	-0.141747	0.0171172
TMPO_P42166	0.0924224	-0.0445271	0.0370326	0.0192688	0.0119423	-0.0119604	-0.077487	-0.0552307	0.0292157	-0.0095175	0.0991385	0.106415	0.00772785	-0.00776947	-0.0160114	-0.0335209	0.166979	0.13246	-0.0568856	-0.0308286	0.0699437	0.176245	-0.000976712	0.0483626	0.208869	0.000976051	-0.0982134	-0.00919846	-0.11085	-0.0477377	-0.00178265	0.0579027	-0.00576916	0.0082099	-0.0268713	0.0870947	0.00574618	-0.0544292	-0.0857784	-0.0468663	-0.129197	-0.0441274	0.276555	0.0975684	0.00657096	0.0095666	-0.0827786	0.0553054	0.0684319	0.049207	-0.115093	0.00522758	0.0365872	-0.0632788	-0.162238	-0.000591272	0.000591029	-0.0866209	0.005654	0.0271362	0.0441265	-0.078062	-0.0823376	-0.115454	0.0613293	-0.0196598	-0.0277249	-0.00467082	-0.00144795	-0.0412819	-0.0751147	-0.0435025	-0.0108958	0.00144649	0.0570522	0.0409275	0.0598473	0.0156903	0.0218224	0.113486	0.0829634	0.0341376	-0.0264706	0.0282098	0.0720989	0.0726336	-0.0100055	0.0529342	-0.011544	0.0491466	-0.0656741	-0.0904242	-0.0724653	-0.00753105	0.00749194	-0.0632933	0.223381	0.0876435	0.0785507	0.0725148	0.0032898	-0.0540784	-0.00329732	-0.0464433	-0.0299365	-0.0809958	-0.121618	0.0141676	0.111717	0.00861704	-0.0814437	-0.0414652	0.333838	0.000446475	0.147593	0.193253	-0.110113	-0.160521	-0.124809	-0.0824515	0.0727887	-0.000446613	-0.0831302	-0.0929798	0.288629	0.0774383	0.199224	-0.104782	0.224205	0.07891	0.0332177	-0.00487277	0.0137986	-0.0519854	0.0140438	0.00485637	0.0415616	-0.0308227	-0.0850371	-0.0769463	-0.0119359	0.023567	-0.0193292	-0.201223	0.0819866	-0.0352234	0.0294708	0.0256369	0.0866329	-0.0179932	-0.0153156	0.0225082	-0.0119662	0.00669072	-0.0709504	0.0725764	0.0858221	-0.0067219	-0.101361	-0.0349081	0.00841578	-0.0198486	0.0159455	0.0926351	0.0212172	-0.0806373	-0.16638	0.0135431	-0.070264	-0.00846516	0.0193693	0.136989	0.03271	-0.0203249	-0.178125	-0.10004	0.150165	0.0660203	0.131592	0.092838	0.114863	0.0251049	-0.13231	-0.0216595	-0.0426896	0.026105	0.00444586	-0.0044596	-0.15829	-0.194117	-0.0879531	-0.0488705	0.193677	0.0832408	0.0218862	0.0213414	0.0909427	0.0088999	0.0374171	0.107007	-0.0792153	-0.14673	-0.137337	-0.118587	-0.00895515	-0.0109354	-0.0612762	-0.0921126	0.0984493	0.0230491	0.0221425	0.0423381	0.0491097	0.100425	-0.0534288	0.060006	-0.00201432	-0.0352625	-0.0442694	-0.0411807	-0.0483596	-0.104799	-0.0195226	0.00201152	0.11067	0.0595465	-0.00861878	-0.00116889	-0.0114076	0.00822715	0.00116795	0.0203802	-0.0359123	-0.0177273	-0.0114915	-0.025553	0.03518	-0.0592847	0.0449509	0.0583849	-0.0742862	-0.0138268	-0.0504103	-0.0231541	-0.0913705	-0.000769511	0.0956902	0.0240813	0.0007691	0.071401	0.00413674	0.0743113	-0.038739	0.00813398	0.0275267	-0.0243278
ACOX1_Q15067-2	-0.00265322	-0.113336	-0.0429507	0.0128633	-0.0136864	0.0342244	0.0566378	-0.0666838	-0.0380833	0.027854	0.0311627	0.0398628	0.0365627	-0.0212556	-0.00565031	0.00264835	0.00537019	-0.0385061	0.0808773	0.0337635	0.0361071	-0.106636	-0.00728603	-0.0725071	-0.0277821	-0.00147649	0.0228243	0.00147498	0.0577516	0.0297586	-0.0177178	-0.0789817	0.00951	-0.00719769	-0.00815576	0.0511496	0.0146343	0.00835601	0.0073829	-0.0531284	0.0283644	-0.024534	-0.0953634	-0.146684	0.00716196	0.0204157	-0.0580059	-0.0376963	-0.0298421	0.0251311	0.0316787	-0.00381698	0.0047686	0.0173428	-0.0170739	0.00904805	-0.00819763	-0.0289026	0.0568847	0.022929	-0.00762549	-0.104222	-0.017891	0.00380691	0.0631207	-0.0767394	0.125211	-0.0139678	0.000558498	0.0381416	0.03593	0.0096651	0.00325198	-0.000558714	0.0199014	-0.0011188	-0.0260229	-0.0772469	-0.00339379	-0.00861758	-0.0732114	0.0260457	-0.0985386	0.00571928	0.0576172	0.00269337	-0.00961618	-0.053192	-0.0026984	-0.0329306	0.0943136	0.00967888	-0.0820598	0.00637344	0.00789254	-0.087953	-0.000522848	0.0204112	-0.00272969	0.000522659	0.0182887	-0.0227893	0.0160922	-0.0436228	-0.0289474	-0.0230478	-0.00203462	0.00983856	0.0438555	0.0597148	0.0206392	-0.0127923	0.00101739	-0.00101811	-0.0257744	0.0259901	0.012861	-0.00736275	-0.034767	0.0131613	0.0183092	0.0255675	-0.019039	-0.0548789	-0.0138802	-0.0513704	0.00784308	0.0133928	-0.0338692	-0.0364598	0.0686287	9.48327e-05	-9.4839e-05	0.0419178	0.0266056	0.028158	-0.0124143	-0.073843	-0.0282868	0.00157665	-0.0236708	-0.00956612	0.135432	0.000205849	-0.0345751	-0.0124493	0.0246718	0.0732905	0.00306618	-0.0664003	-0.00479138	-0.0389599	-0.011176	-0.00307271	0.169896	0.136893	-0.0670763	0.00780167	0.0582382	0.0449322	-0.00432962	0.000508786	0.0131636	0.057336	-0.00812785	-0.000508965	-0.0283929	0.00207795	0.0687478	-0.00584539	-0.00930535	-0.00131211	0.0905288	0.0640072	-0.0319784	0.0304359	-0.0331838	0.00821457	-0.0215714	0.0298277	-0.0543732	-0.0927279	0.053328	0.0230189	-0.0478452	0.0602951	-0.0188176	0.00954332	-0.00826161	-0.0141827	0.111777	0.0495872	-0.020832	0.0268247	-0.000230169	-0.00244583	0.0302128	-0.00941827	0.103187	0.0349346	-0.0538953	0.0944912	0.106736	0.077603	-0.0295906	-0.0526065	-0.00667358	0.000230132	-0.0176229	-0.0967021	0.0346163	-0.0256861	-0.062703	0.0697212	0.0559694	0.00691221	0.0243137	-0.00694549	-0.0123548	0.0186118	-0.106214	-0.099257	0.0495536	0.0334099	-0.00577804	0.00104282	-0.0254118	-0.00605675	-0.025393	0.0529814	0.0554097	0.0274297	-0.0399251	0.0146962	0.00181462	-0.00104357	-0.035113	-0.031723	0.0237529	0.0277088	-0.0875855	-0.0153312	-0.0366947	0.0948995	0.0937252	0.0907048	0.11838	0.0258946	-0.0246893	0.0555566	0.00558449	-0.00560619	-0.0698826	-0.0273718	0.086757	-0.0545714
ACOX1_Q15067-3																																																																	0.0339103	-0.404011	0.39849	0.286926	-0.0919304	-0.146766	-0.604031	0.112	-0.297405	-0.430267	-0.0347266	0.161287	0.310838	0.282194	-0.286811	0.683676																	0.628603	-0.012641	0.595066	0.562862	-0.139046	-0.405186	0.352073	-0.181367	0.273827	0.336417	-0.209248	-0.0395632	0.546633	-0.0982867	0.0125312	-0.193506																																																																																																																	0.149742	0.108247	0.209326	-0.104314	-0.212533	-0.139038	-0.149826	0.219479	0.276374	-0.124241	0.0998492	0.141039	0.0103544	-0.119016	-0.136471	-0.0104293
SF3B3_Q15393	0.0201987	-0.109676	-0.00410213	0.00195567	-0.00120516	-0.0399843	0.00120416	-0.0388482	-0.0264998	-0.0111852	-0.0155479	0.0216066	0.0120401	0.0132959	0.00848607	0.00661964	0.0346596	-0.054371	0.0959584	-0.00467273	-0.0110236	0.00465764	-0.0125848	0.0119519	-0.0574873	-0.0589674	0.0734724	0.0702975	-0.0627709	-0.0585564	0.0160612	0.0153193	0.0375305	0.0158821	-0.0646872	-0.0584447	-0.000847202	0.0502191	0.0404304	0.0723764	-0.0174083	-0.0271322	0.00739589	-0.037462	-0.0246722	-0.00279049	0.000846705	0.0150921	0.0216191	0.000446485	0.0130844	0.0460887	-0.0288346	0.0231166	-0.0278178	0.0143805	-0.020798	-0.0191624	0.00825089	0.00995936	-0.0206856	-0.0240678	-0.00570802	-0.000446624	0.045285	-0.0346155	0.0854054	0.0617958	0.00996509	-0.0196033	0.0515513	0.0657173	-0.0215767	-0.0180041	-0.00986709	0.0161742	0.0075589	-0.00759871	-0.0169249	-0.0283038	0.00295439	0.0217624	-0.0899249	-0.0573216	0.0259708	-0.00221601	0.00221261	0.0288736	-0.0511993	-0.00770427	0.020739	0.0192756	0.0283397	-0.00553426	-0.0764251	-0.0775424	0.0654846	-0.00249802	0.0618102	0.0117551	0.0024937	-0.0269617	0.00938857	0.0358915	-0.00828906	-0.0108422	-0.0212125	-0.039447	-0.056347	-0.033277	0.0635779	0.0533194	0.0524306	0.0124268	0.0161902	-0.00807902	0.00805698	0.0437768	0.0443834	0.0632941	-0.00709073	0.00705605	-0.0439996	-0.0525736	-0.0262812	-0.0554246	-0.0367019	-0.0126907	-0.0391719	-0.0537601	0.0371426	0.0215896	0.00343564	0.00365204	0.016805	0.00602339	0.0175895	-0.0370203	-0.00344385	0.0157485	-0.0704612	-0.0711666	-0.116183	-0.0577107	0.0416439	-0.0707242	-0.00181967	-0.0548875	-0.00538948	0.00773565	0.0499605	0.0633714	0.00519697	-0.0110177	-0.00952556	0.00669545	-0.0469243	-0.0317746	0.00181738	0.00354039	0.00728338	-0.0203263	0.00198102	0.00298548	-0.0489879	-0.00134837	-0.104781	-0.013203	-0.00191904	-0.00788641	0.027526	0.078192	0.0170594	0.0103982	-0.0300912	0.00134711	0.0288985	-0.0457315	-0.00036352	-0.078607	0.0122655	-0.0285026	0.00897122	0.0247032	-0.00433242	0.00110846	0.000363429	-0.0102331	0.0798601	0.0695566	-0.0122193	-0.0265197	0.00956281	0.00681374	-0.00164754	0.00164566	0.00300736	0.01412	-0.00815445	0.0256375	-0.0137959	-0.019705	0.0558126	0.0376957	-0.0448885	-0.013302	-0.0142712	-0.0031339	0.00294863	-0.0289864	0.00110039	-0.00261708	-0.0328248	0.00937366	-0.0046461	0.0562399	-0.00110123	0.0101553	-0.0312887	-0.0427035	0.0127631	0.0285377	-0.00830183	0.0270685	0.0632919	0.000724459	-0.0131518	-0.0401812	-0.0178335	-0.0132123	0.0302743	0.0206924	-0.0209186	-0.0404114	0.00187039	-0.0126442	0.012564	-0.000724823	0.0200052	0.0211223	0.0280794	-0.0319362	0.00727535	-0.0116632	0.075009	0.0613569	-0.0167533	-0.000538966	-0.015542	0.0129541	-0.0253355	-0.0411176	0.0223828	0.0124416	0.000538765	-0.0241147
INTS9_Q9NV88	0.0440584	-0.0843206	0.00517627	-0.000181212	-0.00396531	-0.00689863	0.00919341	-0.0742148	-0.0350241	-0.00771063	0.0353499	0.0314909	0.013858	0.000181189	0.00708862	-0.0076062	0.00138546	-0.038429	0.0180722	0.0373667	-0.0617392	-0.00503044	0.0155922	0.039549	-0.0376185	0.0293867	0.0715148	-0.0230361	-0.00144918	0.0153798	-0.0912015	-0.00138679	0.0818013	0.0124661	0.0236338	0.0203693	0.0919271	-0.00899336	0.0519367	0.0102584	-0.0438168	-0.0486886	-0.0591576	-0.0460814	0.00893765	-0.0945458	-0.0681825	-0.0415414	0.10773	0.0539893	0.0435232	0.0390279	0.0332784	-0.00251476	-0.0395745	-0.0207301	0.00140391	-0.0875154	-0.00140528	0.0429856	0.0405571	-0.0720488	-0.0519573	-0.0966731	0.0812046	-0.00752035	0.00766505	0.0088195	0.0439622	-0.000977891	0.0249718	-0.0211329	-0.0413407	0.0270212	0.00266937	-0.0134797	-0.0356013	-0.0184511	0.000977229	-0.0727551	0.0657338	0.0848733	-0.0281406	-0.00464945	0.0554372	0.0161207	-0.00690443	0.0206628	0.05339	-0.00859855	-0.0394997	-0.0330519	-0.0393716	-0.0679308	0.0957231	0.00463452	0.0573818	0.052816	0.00864628	0.0371968	0.0593525	-0.0913429	-0.0240204	0.026721	-0.0285008	-0.0286538	-0.071623	-0.00175999	0.0303284	0.00175784	-0.0936711	-0.118598	0.129631	0.0153661	0.104034	0.0648436	0.0130187	0.016099	-0.0022928	0.0387223	-0.0186942	0.00228916	-0.00663888	-0.0881556	-0.0522516	-0.11218	-0.0627032	-0.0177709	0.0529595	0.00149154	0.0576379	0.012124	-0.0164628	-0.0300803	0.00905349	0.0418089	-0.00149308	-0.0750681	-0.0480071	-0.0230877	0.0273905	0.0393986	-0.104474	-0.16061	0.0420533	-0.0729736	0.0604209	0.00103028	0.0700423	-0.00103102	-0.0468597	-0.0135799	0.0122956	0.042255	0.00308404	-0.0140367	-0.0222881	-0.0346387	-0.0045464	0.00894797	0.0180893	-0.0226293	0.0696146	0.0808435	-0.0662551	-0.0895071	0.0901826	-0.00653106	0.0373138	-0.0403659	-0.0197972	0.00650163	0.0504418	-0.0193246	-0.0500095	0.0430584	0.0398881	0.00258182	0.0752816	-0.0392234	0.0410193	-0.0575436	-0.0175629	-0.0306743	-0.0448343	0.0103054	0.0267788	0.00723562	0.0260218	-0.0426596	-0.00895968	-0.00258645	0.0927716	0.0746187	0.0606102	0.0621012	0.0856609	-0.0120649	0.0086784	0.0529918	-0.106077	-0.0545403	-0.0701755	-0.111251	-0.0339189	-0.0673745	-0.00873092	0.0130907	-0.00391671	-0.0746207	0.0407254	0.0119752	-0.00785684	0.0333348	0.0428826	0.0189359	0.0454123	0.0039061	0.0138465	-0.0174157	-0.0478496	-0.016234	-0.0766689	-0.00621922	0.00257375	-0.00861713	-0.00257835	0.03755	-0.0121092	-0.0201974	0.0705777	0.043652	-0.0666563	0.0236452	0.0139666	-0.0144714	0.0086348	-0.0152644	0.0189416	-0.00584023	-0.0650061	0.0219024	-0.0390514	0.0290237	0.0631709	0.0683317	0.0800357	0.0189552	-0.0162749	0.00569253	-0.00864268	-0.0437716	0.0372171	-0.00571508	-0.0117298	-0.0302983
PRPF6_O94906	0.237613	0.153493	0.215878	0.305355	-0.227279	0.0387384	-0.0398074	0.269886	-0.0816703	-0.264455	-0.532457	0.103543	-0.302451	0.306213	-0.282388	-0.2895	-0.118832	0.0259562	0.184865	0.0698027	-0.0671944	-0.0516853	-0.220129	-0.143875	-0.0264318	-0.286017	0.0296083	0.262042	0.113909	0.248729	-0.0950148	0.300854																	-0.478093	0.122587	-0.330937	0.109017	0.0507394	-0.257443	0.0179195	-0.153191	-0.0945879	-0.00845381	0.0640644	0.033662	0.0412722	-0.277223	0.00840456	-0.0778252	0.0953661	-0.298293	-0.029036	-0.0816957	0.197923	0.244548	0.248017	0.111084	-0.178048	-0.470729	-0.144391	-0.345659	0.144709	0.223172	0.0284631	-0.0782133																																	0.0577233	0.18631	-0.249128	0.104792	-0.0508485	0.166904	-0.206919	-0.12996	-0.113447	0.135675	-0.0972544	0.179933	-0.0654444	0.0491171	-0.0753149	0.163783																																																	-0.200877	-0.490077	-0.475092	0.230525	0.00274103	0.419256	-0.218998	0.492989	0.0127907	0.0126067	-0.00274625	0.105521	-0.429437	-0.622397	-0.58395	0.461989	-0.173123	-0.192082	-0.183207	0.000692902	0.14514	0.063	-0.127183	-0.329124	0.348361	0.16775	-0.115381	-0.337171	-0.000693235	0.0228182	0.206399	0.0445115	-0.13273	-0.135848	-0.100471	0.243611	-0.04419	0.104489	0.0902691	0.0982531	-0.166683	-0.0224924	0.372088	0.103581	-0.529018	0.00906498	0.0263128	-0.0091223	0.0137918	-0.120176	-0.0523527	-0.132855	-2.62917	0.282295	0.167781	0.249795	-0.107833	0.10589	0.989182	-0.0139249	-0.0589965	-0.135593	0.152641	0.245714	-0.136562	-0.285363	0.000434105	-0.219963	-0.464209	0.0476693	-0.166533	0.0684268	0.0610072	-0.183189	0.144186	0.111073	0.433603	-0.166253	0.0592645	-0.000434236
UBE2J1_Q9Y385	0.45926	-0.132404	-0.002343	-0.0918412	0.0706935	-0.064289	0.0500217	0.16538	-0.0337067	-0.0692534	0.0344033	0.0732705	0.0950502	-0.0691712	-0.1242	0.0023392	0.0788974	0.0245892	-0.0509681	-0.110193	0.0228067	-0.0610459	-0.0101365	0.05623	0.00308244	0.0839589	0.0550611	-0.0679455	-0.227387	-0.0742325	-0.00308904	0.0318506	0.015633	-0.00186856	0.0154619	-0.122218	-0.0440504	0.0222404	0.00237488	0.0903578	-0.0858307	0.0693022	0.00186614	-0.0878408	-0.0377939	-0.0980472	-0.157642	0.0108725	0.0179971	0.0355756	0.138929	0.218264	-0.0286866	0.00908788	0.0946184	0.313046	-0.00914549	-0.0505765	0.0763043	-0.038124	-0.0679165	-0.0972467	-0.0406662	-0.0157588	0.0687572	0.0542942	0.0224175	-0.115953	0.305846	0.214258	-0.031251	0.0841405	-0.0798171	0.00447698	-0.0543359	0.0777063	-0.00449092	-0.0736853	-0.0666496	-0.126545	0.046845	0.128013	-0.120236	-0.0605072	0.0145642	0.0675466	0.0239998	-0.0226484	-0.0783742	-0.0597886	-0.0544592	-0.0905593	0.0581245	0.0371222	-0.00627847	0.00625127	0.1673	-0.091985	0.132831	-0.0333421	0.0975959	-0.0782001	-0.261279	0.0878112	0.138444	-0.234599	0.0477051	-0.0131496	0.0130308	0.0559739	-0.126374	-0.139075	0.20848	0.130723	0.148891	0.147354	0.0868846	0.0383114	-0.0282363	0.0996413	-0.10668	0.0144672	-0.0606479	-0.0146137	-0.162394	-0.0770081	-0.116128	-0.037517	0.167104	0.106556	0.335361	0.128001	-0.0252689	0.239036	-0.144947	0.00285237	0.0452172	0.131269	-0.00285802	-0.1252	-0.0104685	-0.101574	-0.20255	-0.127704	0.00481938	-0.270682	0.0218295	-0.0918498	0.00695005	0.134008	-0.377253	-0.00153388	0.0339767	-0.0496969	0.00153225	-0.154467	0.0555126	0.147062	-0.0589298	-0.121523	-0.0138477	-0.222358	0.319597	-0.0548315	-0.56781	0.0435752	-0.453834	-0.0633312	-0.0670915	-0.777103	0.0710919	0.0137161	0.037211	0.445085	0.0875226	0.0521968	0.0553173	0.0557122	0.089929	0.0163306	0.342713	-0.147671	-0.158331	0.0657317	-0.253695	-0.0486712	0.0900069	0.000603879	-0.0215821	-0.54628	-0.000604132	-0.0468411	-0.0150749	-0.0143855	0.0142435	0.037047	0.336743	0.159849	0.0208505	-0.0863568	0.0334316	-0.103417	-0.392	-0.357078	-0.470235	0.316172	-0.271542	0.0588716	0.0931441	-0.0511962	0.0800287	0.0394514	-0.122313	-0.0316822	-0.195702	-0.0705202	-0.0847863	0.0710809	0.0138873	0.0472679	0.143418	0.0939306	-0.017131	-0.0140223	0.102416	-0.171689	0.0498959	-0.393808	0.12132	-0.539854	-0.00620785	0.0864048	0.00618125	0.470018	-0.74263	0.22231	0.305967	-0.113145	-0.59534	-0.299052	-0.0140339	-0.0526014	0.030234	-0.0240343	-0.072143	0.0409961	0.0197776	0.0668502	-0.144989	0.0504525	-0.0487118	0.009341	0.193325	0.183125	-0.00940188	-0.022851
PCCA_P05165	-0.182671	-0.101236	-0.100676	-0.000295989	0.0790597	0.0572454	0.0588334	0.000295928	0.0253805	-0.0509669	0.0256985	0.0956454	0.0395236	-0.0949252	-0.0323158	-0.0762957	0.0206518	0.0600782	0.0720382	0.0363571	0.137147	-0.0470319	-0.0606983	0.00957065	-0.00963457	-0.0172498	-0.0325547	-0.165081	0.0461898	0.0311395	-0.0940143	-0.0555276	0.0658851	0.0843024	0.021963	0.0468738	0.0757715	-0.00858866	-0.0329248	-0.0657048	-0.0407262	-0.08121	0.065715	0.00853783	-0.0348777	-0.0877435	-0.06555	0.0248385	0.114577	0.0239769	0.0461864	0.0652266	-0.066879	0.0454607	-0.0474106	-0.00769111	0.0237449	-0.167306	-0.0273482	0.00765032	0.0777469	-0.0845037	-0.1097	-0.0558965	0.0041467	0.00265656	0.0769437	0.0195596	-0.0361539	0.0051101	-0.067636	-0.0797639	-0.00266146	0.0182269	0.0092904	0.0672683	-0.00681154	-0.0540481	-0.0189848	-0.0207617	-0.0108292	0.0186994	-0.0884821	-0.0356182	0.0095362	-0.0315003	-0.00959965	0.0471636	0.0316485	-0.0741934	0.0938267	0.0596035	-0.0507896	-0.0214351	0.0369049	0.0133739	0.0599728	0.00307769	0.150794	0.073721	0.108057	0.00891704	0.0134621	0.00620523	-0.00376566	-0.0524587	-0.0228474	-0.0204486	-0.00308427	-0.0132691	-0.0470737	-0.0392595	0.233657	0.0402288	0.118961	0.0584616	0.00527252	-0.0635793	0.0114701	0.0588745	-0.000570064	0.000569839	-0.0411853	-0.0900133	-0.0112287	-0.0387796	-0.00516423	-0.144137	-0.0230706	0.00403719	-0.0506471	-0.00404852	-0.0615317	0.0110525	-0.0486656	0.0194079	-0.0553654	-0.0321917	0.0808502	0.0848431	0.0114288	-0.0373267	0.197006	0.102578	-0.0574764	-0.0635769	-0.0580516	0.075686	0.0274407	-0.00786081	-0.0928857	-0.0673416	0.00781821	0.0534883	0.0669935	-0.0302778	0.0209037	-0.101451	0.022243	0.0312198	0.0378906	0.0130772	0.0460185	0.0666712	-0.0263894	-0.0878492	-0.0958651	0.0557346	0.099506	-0.0698124	-0.0506543	-0.0509489	0.00285618	0.0617927	-0.131218	-0.00286184	-0.00408909	-0.0866222	0.0166735	0.00313422	0.102583	-0.0699253	-0.0538393	0.0414885	-0.0491428	0.00110711	0.0111868	0.0639985	0.0133464	-0.0846545	-0.00904113	-0.00110796	0.19154	0.0814578	-0.0416636	0.130071	0.0974133	-0.0700236	0.00533242	0.0631013	-0.0053522	-0.0364846	-0.0545295	-0.0295649	0.0652487	0.0527395	-0.125849	-0.0313786	0.0706562	-0.00367642	0.00665065	-0.00288849	-0.0227053	0.0141113	0.00302578	-0.0430529	-0.00468745	0.0168495	-0.0239248	0.0279749	-0.0946906	-0.121928	0.0302295	0.00288271	0.00895955	0.0436213	-0.0293844	-0.0161084	-0.0930324	-0.00901554	-0.0704156	0.0350375	0.0615523	-0.0672774	0.098216	-0.0146711	-0.018624	0.112935	0.15225	0.134891	0.129596	0.0358723	-0.0484229	0.118551	-0.104805	-0.0616535	0.141407	0.00447405	-0.0709134	-0.0765248	-0.0312026	-0.0190106	0.0823699	0.0687175	-0.00448797	0.0344507
EIF4A1_P60842	-0.0055191	-0.0444733	0.0193009	0.0321603	0.0528038	0.0669992	0.0452215	0.0188247	0.00371185	0.0259933	-0.0384204	-0.00372143	-0.00484703	-0.039208	-0.0539637	-0.0322582	0.0180871	-0.00620424	-0.0394227	-0.13558	0.0152132	0.12017	0.0172865	0.0110165	0.0120771	0.00617768	-0.127851	-0.123372	-0.2409	-0.17066	0.0238155	-0.127687	0.0693362	0.0356541	0.0252537	0.0461388	0.0561703	0.136206	-0.0289254	0.0109535	0.00464897	-0.0328935	-0.004664	-0.0252383	-0.0391937	-0.0457098	-0.116057	-0.0601136	0.0719791	0.0515254	0.0431029	-0.0293684	0.0342657	0.0603664	-0.0084335	0.0315594	0.0119157	-0.0941092	0.00838448	-0.0672548	-0.0443423	-0.0472552	-0.105216	-0.123585	0.104398	0.0101615	0.0487967	-0.0144211	0.0198329	0.0780132	-0.0185273	0.00195917	-0.012433	-0.0252536	0.0592243	0.0495176	-0.00849737	-0.00196183	-0.0389743	-0.0393776	0.00364045	0.0044441	-0.0642169	-0.0355017	0.0774323	0.0983487	0.054199	0.086858	-0.00364966	0.0267098	-0.0755335	-0.136302	0.0112606	-0.0110303	-0.0847192	-0.0812655	0.0539576	0.0290982	0.079194	0.0207664	0.0526869	0.0409531	0.0488145	0.0620031	-0.0298528	-0.0449628	-0.034249	-0.0536964	-0.0797993	-0.0210697	-0.110795	-0.121065	0.075504	0.0165516	0.0629827	-0.0305248	0.0362431	0.062315	0.0230294	0.0466296	-0.0167437	0.0235975	-0.0644112	-0.0965132	-0.0851515	-0.0649836	-0.144134	-0.11824	-0.020614	0.0221121	0.00775759	-0.026856	0.0341597	0.0884139	0.0758272	0.102607	-0.0109838	-0.00779953	0.0200299	0.0113866	-0.032655	-0.082918	-0.272518	-0.274008	0.0567865	0.108806	-0.00424359	0.0119924	0.0398079	0.117606	-0.0870708	-0.0073225	0.0539043	0.036108	-0.105213	-0.163988	-0.0265702	0.00423114	-0.0960639	-0.0299046	0.0647589	0.0916172	-0.0720204	-0.0874167	0.264633	0.0365786	-0.0775411	0.069258	0.110558	0.0278031	0.00428179	-0.0243632	-0.035491	-0.0187986	-0.0542214	-0.00429454	0.124245	-0.00834291	0.0694308	0.00181042	0.0505291	0.0701942	-0.094548	0.0355324	-0.00181269	0.0985083	-0.0207639	-0.0246228	-0.14115	-0.107586	-0.0105813	0.0124858	0.0587245	0.0927945	0.0191984	0.0414906	-0.0194573	0.02092	0.062367	0.0311776	-0.122606	-0.0571771	0.0474846	-0.0678671	-0.106563	-0.123051	-0.163748	-0.138189	-0.00928154	0.0280489	-0.0342006	-0.0752196	-0.0234887	0.182437	0.121876	0.0894626	0.00922221	0.0196222	0.177737	0.118577	-0.122181	-0.0983203	-0.104164	-0.171259	0.00585114	-0.0588851	-0.0311688	-0.0846371	0.0288356	0.0932156	0.0494328	0.0482474	0.000634886	-0.0744377	0.05158	-0.000635165	-0.0265584	0.0589317	-0.0112828	-0.00386613	0.160844	0.0586979	-0.0412714	-0.0030849	-0.0564829	-0.163878	0.0122546	0.00207331	0.0511109	-0.00959067	-0.0020763	0.0543391	-0.0232329	0.0211977	-0.0372091	0.00255055
EIF4A2_Q14240-2	0.0661779	-0.0335058	0.0153395	0.013756	0.00649178	0.0927605	0.0405871	0.0157476	-0.00673646	-0.00652112	0.0298179	-0.0134115	-0.0203115	-0.0568922	-0.0643002	-0.0645388	0.0792436	0.0378305	-0.0146962	-0.0795626	0.0222145	0.0230562	-0.0419662	0.023995	0.0437209	0.0494694	-0.101084	-0.0881438	-0.126393	-0.109009	0.014548	-0.0154927	0.0536924	0.0216969	0.000255808	0.0342766	0.0171103	0.0499147	-0.0190989	0.0182145	0.00663403	-0.0230723	-0.0744378	-0.000255854	-0.0167186	-0.0249424	-0.109963	-0.0880116	0.0742883	0.0224607	0.0444709	0.0152608	0.0356207	0.0291528	-0.048648	0.0397499	0.00351857	-0.0387652	-0.00352717	-0.010192	-0.0271096	-0.0845261	-0.117036	-0.0902413	0.0918558	-0.0295871	0.0573595	-0.0117363	-0.0233382	0.0276546	-0.0159296	-0.00790282	-0.01038	0.0151582	0.0646614	0.0561851	0.014257	0.00785976	-0.0191911	-0.0239122	0.0225027	0.0302535	-0.0986311	-0.0302942	0.0522772	0.0591337	0.0519282	0.0749394	-0.00792715	0.0194111	-0.0362874	-0.053963	-0.0258056	0.00788383	-0.0320228	-0.0478604	0.0830944	0.0576009	0.0412828	0.0416344	0.0306383	0.0038703	-0.000492155	0.0389941	-0.0404875	-0.0590887	-0.0798025	0.000491988	-0.00870256	-0.0216643	-0.0894245	-0.0766345	0.0670197	0.0197942	0.0487866	0.00421965	0.0700879	0.112409	-0.0150629	0.000826029	0.00549221	-0.000826502	-0.0657095	-0.0411418	-0.090153	-0.0829311	-0.103921	-0.0906683	-0.00431062	0.00157446	0.00675676	-0.02796	0.0195441	0.0514757	0.0315834	0.0465969	0.0303269	-0.0314774	-0.0302812	0.0148457	-0.0398974	-0.00157618	-0.101411	-0.117196	0.0426484	-0.00894604	0.0271457	0.00224197	0.0352227	0.0891326	-0.0555179	-0.00224545	0.0723014	0.0387765	-0.0394544	-0.0656395	-0.010315	0.0280344	-0.0528927	-0.0381616	0.092579	0.0365592	-0.0204728	-0.0589843	0.00796176	0.0393071	-0.0978194	0.0461494	0.0444676	0.0222689	-0.00771628	-0.00275916	0.00275389	-0.00707688	-0.0764194	-0.0224565	0.0738428	0.0020544	0.031368	-0.0339541	0.0184694	-0.00205733	-0.0231847	0.011613	0.0169895	0.0306146	-0.0279095	-0.0304142	-0.0667724	-0.0174323	0.0109155	-0.00516041	0.0476041	0.00657438	0.112726	-0.0802471	-0.0419851	0.00467803	0.0423989	0.0161579	-0.0302377	0.0141098	0.00342085	-0.0162687	-0.178409	-0.154252	-0.00342898	-0.0684076	0.127228	0.0396793	-0.0332747	-0.0374554	-0.00136508	0.0896926	-0.0294659	0.0166182	0.0506114	0.00136379	-0.00422625	0.0137218	-0.0760792	-0.0302777	-0.0492286	0.00810616	0.0813353	0.00594675	0.0108504	-0.0291096	-0.0506375	-0.000215513	0.0461528	0.0414216	-0.0121686	-0.00444008	0.025994	-0.0260743	0.000215481	-0.0388457	0.0089436	-0.0104241	0.129801	0.0169611	-0.0046366	0.0312338	-0.00115631	-0.0282138	0.054708	0.0120645	0.0111454	0.0188664	-0.0293401	-0.0368772	0.00115539	-0.0177157	-0.0180098	-0.0439358
EIF4A3_P38919	0.11272	-0.0137898	0.0431377	0.0601784	0.000825929	0.0773506	0.0630932	0.0274606	-0.000826402	0.00190554	-0.0166551	-0.00693155	-0.0207893	-0.0131705	-0.0141699	-0.0018592	0.0575994	-0.0101881	0.137227	0.123925	-0.0731515	-0.00480347	-0.0561409	-0.0362534	0.00478753	-0.0571173	0.063329	0.124981	0.01365	0.0823442	-0.00616116	-0.0117781	0.0631766	0.0167373	0.00449449	-0.000955461	0.0576317	0.108056	-0.0169267	-0.0254355	-0.0544976	-0.0437402	0.0193697	-0.0208423	-0.0437617	-0.00037653	0.000376431	0.0736134	0.0724933	-0.00141133	-0.0101541	0.0279017	0.0502531	0.00140995	-0.0280704	0.00675153	-0.0135399	-0.0381026	0.0106069	-0.0934922	-0.0304634	-0.0404023	0.00740368	0.013543	0.0746786	-0.021367	0.148668	0.126582	-0.0470414	0.0164558	-0.00133573	0.00133449	-0.0305785	-0.0291336	0.016573	-0.0147521	0.0202946	0.0197537	-0.0366156	-0.0180593	0.0784999	0.0489766	-0.101575	-0.00448173	0.0449342	0.0146212	0.00446785	0.0588627	-0.0281688	-0.00473118	-0.0188596	-0.0060818	-0.0298215	-0.00908616	0.113119	0.0651939	0.133758	0.085242	0.0365241	0.0346649	0.0466868	-0.00952706	0.0277695	-0.0239012	-0.0448857	-0.0982309	-0.124394	-0.115066	-0.000223117	-0.00128572	0.0125089	0.000223082	0.094693	0.00811215	0.00139254	0.0401913	-0.00696658	0.0265277	-0.0167938	0.00934334	-0.0196062	0.0110164	-0.0399519	-0.0704647	-0.00139388	-0.0419363	0.00838943	-0.00468222	0.144653	0.0369047	0.100654	0.0674811	-0.0299389	-0.0360854	0.00763486	-0.00414258	0.0220683	-0.0653577	-0.0784997	-0.0556372	-0.0428565	0.00413072	0.0720844	-0.0292107	0.0863609	-0.0338972	0.0379215	-0.0118238	-0.000148741	-0.026666	0.0872056	0.0773451	-0.0171665	-0.000248684	0.0958558	0.00203667	-0.0421552	0.000148725	-0.0217032	0.0182113	0.101619	-0.00014293	0.000142916	0.0390495	-0.0485283	0.00938491	-0.0784102	0.0399652	0.00386536	-0.0264328	-0.0554017	-0.0476009	-0.0138508	0.0607333	-0.023867	0.0743784	0.0420885	-0.0354862	0.0274674	-0.0796965	-0.0194554	0.0566746	0.0132494	0.0535587	-0.00560346	-0.0152758	0.00558178	-0.0115251	0.0445332	0.105804	-0.0215651	-0.0191987	0.0681994	0.0749444	0.0739513	0.0403596	0.0272725	-0.00425678	0.004469	0.0733197	-0.0637586	-0.0189008	-0.0371723	0.00424426	-0.032518	-0.0680935	-0.0235303	-0.0102103	0.0802013	-0.0629257	0.0184797	0.037412	7.43646e-05	-0.0314226	-0.0295143	0.0489935	-0.0122855	-0.0605777	-0.0931451	-0.0706539	0.0521192	0.0764902	-7.43684e-05	0.0466666	0.104232	0.0127992	0.191887	0.165313	-0.0644	-0.0124495	-0.0241375	0.0286743	-0.0109384	-0.0690513	-0.0330671	-0.0570629	0.00453851	0.00571489	0.00507355	-0.00455283	0.124097	0.0291025	0.0190119	0.00567554	0.0634169	0.0176306	0.0147419	-0.0381384	-0.0180087	-0.0356518	-0.0310498	-0.061162	0.0115179	-0.00569795	-0.0297871	-0.0063187
FAM114A1_Q8IWE2																	0.151729	0.0946798	0.0667273	-0.0493907	-0.0405541	0.0949738	0.208418	0.406761	-0.0615944	0.180153	0.0394452	-0.178092	-0.0434295	-0.10113	-0.0751577	-0.358642																	-0.165863	-0.0430853	-0.0860816	0.294121	0.0241323	-0.161526	-0.108384	0.105349	0.127012	-0.148776	0.0768705	0.0956136	0.0335718	0.0375315	-0.0245428	-0.0948267	0.385135	0.0540004	-0.114415	-0.0741408	0.2167	0.0518679	-0.157351	0.361648	0.0650447	-0.0538024	-0.0907341	0.171375	-0.207625	-0.518378	0.238279	-0.0925732																																																																																	0.205018	0.1746	-0.0077196	-0.258316	-0.0244816	-0.023795	2.66141	0.0997891	0.191099	-0.346077	0.0779188	-0.271818	0.00767851	0.0516675	-0.0577116	-0.285312	0.109979	-0.00917891	0.00382317	-0.0540488	0.152574	-0.0624928	0.184968	0.00238139	-0.213801	0.126718	0.0508187	-0.0386334	-0.00238533	0.00595494	-0.065358	-0.145025	-0.253087	0.24973	-0.350396	0.113061	-0.239806	0.141849	0.328922	0.437161	-0.0599273	-0.45853	0.0154215	0.451539	0.238305	-0.149709	-0.135692	-0.0155881																	-0.0534153	-0.00870973	-0.193428	0.0466246	-0.0781404	0.083139	-0.0417638	0.0145243	0.0338313	0.00865746	0.0128732	0.0608861	-0.107292	-0.182755	0.118308	-0.0145074	-0.00335287	-0.300515	-0.347805	-0.387897	0.0680691	0.00334509	-0.141541	-0.206705	0.137498	-0.25747	0.0928867	0.16824	0.416837	0.147071	-0.337649	0.0278261
NUP98_P52948	-0.0141266	-0.0178297	-0.00241587	0.0766391	0.103683	0.032464	0.00241183	-0.0176682	0.0316228	0.0485222	0.0271144	0.0423341	-0.0808591	-0.014269	-0.0600649	-0.0212796	-0.0108487	0.0221901	0.0316804	0.0216481	0.0750805	0.0298358	0.00273148	0.0338073	0.0293737	-0.048296	-0.0340101	-0.0419932	-0.00273667	-0.0843664	-0.0130821	-0.0225109	-0.0187395	0.0425328	-0.0551164	0.00311221	0.0310085	0.032395	0.00695768	0.0105542	-0.0126085	0.0403041	0.0132853	-0.0315597	-0.00311894	-0.019447	-0.0547105	-0.0705046	0.0627377	0.0862104	0.010009	0.0030926	0.134132	0.0660014	-0.0595443	-0.0145446	-0.0156053	0.027584	-0.00309924	-0.0348069	-0.022289	0.0892107	-0.0604771	-0.0936439	0.0714467	0.0466005	-0.00860121	0.0350411	0.0454785	0.036284	-0.010731	0.0914259	-0.00186014	-0.0330741	-0.0550839	0.0320751	0.000665734	-0.0101511	-0.118449	-0.000666042	0.0161621	0.0451144	-0.110251	-0.0366947	-0.00167378	0.0584267	0.0755896	0.00167184	-0.123194	0.00533918	-0.130523	-0.109415	0.213471	-0.0878442	-0.0534238	0.0602307	0.053567	0.0608692	0.0632766	0.0793804	0.058269	0.0195328	0.0174899	0.0573338	-0.0177045	-0.0580331	-0.0610909	-0.0915841	-0.0437439	-0.0615082	-0.131893	-0.107926	0.123828	0.0167302	-0.00146894	-0.021174	0.0179181	0.00146744	-0.237504	-0.195826	0.0244139	0.0724409	-0.104235	-0.068657	0.0578437	0.0649652	-0.163288	-0.128448	0.00687139	0.0553093	0.100775	-0.00690427	0.00832957	-0.0150001	0.079679	0.0562324	-0.00888268	-0.0481107	-0.038008	0.0780525	0.059715	-0.0502015	-0.281344	-0.27039	0.106533	0.0971697	0.00178385	0.050678	0.0603005	0.108306	-0.0788113	-0.00846864	0.0299389	0.00404745	-0.0521899	-0.0164937	-0.00178606	-0.0355176	-0.0526263	-0.0707268	0.0262201	-0.0216551	-0.00493322	0.00491641	-0.0165171	0.0881388	0.0274161	-0.0138581	-0.00835003	0.0230265	0.0998777	0.044869	-0.0494668	-0.0654235	0.0365545	-0.0871698	0.0527046	0.141924	0.0560245	0.0704881	0.0848278	0.076184	-0.0458308	0.0817855	-0.0127252	-0.0262074	-0.0380092	0.0126139	-0.0601384	-0.0828425	-0.0208749	-0.0332243	-0.0766323	-0.107659	0.0507338	-0.0366152	-0.0709624	0.0468602	-0.0719706	-0.0970897	0.048283	0.0161747	-0.0205008	0.0229765	0.0645363	0.0568149	0.0056697	-0.00569207	0.0537174	0.0175961	-0.00967619	0.0719131	-0.000226605	0.000226569	-0.0915656	0.00708998	-0.0364397	0.0529776	-0.00250156	0.038278	-0.0109989	0.101085	-0.100492	-0.0432899	-0.00992528	-0.0456434	-0.0162108	-0.0247354	0.00985746	-0.0164937	0.0278358	0.0347161	0.01162	-0.0290698	0.0222117	0.0226169	0.0175161	0.0419254	-0.0260296	-0.0154627	-0.0147653	-0.000116766	-0.0491187	-0.100002	-0.00615291	0.0073994	-0.0987043	0.0690231	-0.00989152	-0.0285638	0.0272948	0.0526556	0.0810403	0.000116757	0.0710869	0.0570561
THOC5_Q13769	-0.0162474	-0.10343	-0.0105063	0.0190687	0.0129025	0.0145048	-0.0383644	-0.102459	0.0104304	0.0173279	-0.0117481	0.0360365	-0.0190365	-0.059262	0.0443018	0.0251339	-0.062656	-0.0218685	-0.0188191	0.0236365	-0.030292	0.0169243	0.0201682	0.0143426	-0.0144866	-0.0578177	-0.0244902	0.041262	0.0436774	0.0309005	0.0155986	-0.0260071	0.0725593	0.057123	0.0104258	-0.00792623	-0.014102	-0.00366789	-0.0213251	0.0293819	0.0381101	0.00988734	0.00243586	-0.0301789	0.0651872	-0.00243998	-0.046885	-0.0411705	-0.0495322	0.0529216	-0.078917	0.00685556	-0.0633443	0.00980368	-0.134919	-0.00688829	0.0347993	-0.0180583	0.0496725	0.026751	-0.0672628	0.0380191	0.0480508	-0.0508486	0.021384	-0.0645503	0.114967	0.0719963	-0.0498761	-0.00782994	0.0060745	-0.000366946	-0.0274375	0.00109336	0.00510908	-0.0391288	0.00093656	0.000366853	-0.0331875	-0.0163513	0.00314176	0.0471444	-0.0932412	0.0139415	-0.028701	-0.0405497	-0.0352622	0.0313804	-0.0134416	0.0133198	-0.0150333	-0.00314862	-0.0137095	0.0625678	0.0193909	0.0241233	0.0397453	0.0143997	0.0698291	-0.0350978	0.00682915	0.00419708	-0.0186391	-0.00420933	-0.0664761	0.0292326	-0.0722094	-0.0373955	0.0498453	0.0491452	-0.0194738	-0.0480869	0.0547834	0.0064915	-0.00734628	-0.0630899	0.0506342	0.0808847	-0.0177394	0.0264486	0.0444137	0.0815195	-0.0658141	-0.0507016	-0.00652084	0.125855	-0.0646746	-0.0768529	0.114859	0.0258322	0.0414616	0.0148588	-0.00374655	0.00293567	-0.0653674	0.00733662	0.0257438	-0.0718019	-0.0718698	-0.00294166	-0.0568549	0.046902	-0.104581	-0.0177488	0.0153692	-0.00836831	-0.0151312	0.0195253	8.53767e-05	0.0849664	-0.0468218	0.0248516	0.0359836	0.0287769	-0.0219798	0.0858342	-8.53817e-05	-0.00768611	-0.0726546	-0.00472435	0.0125193	-0.00748661	-0.0340402	0.0276183	-0.00327582	-0.0403266	-0.1541	-0.0247566	-0.00623923	-0.0054538	0.0600312	0.102609	0.0159627	0.0032684	0.0542646	0.0481847	0.00292761	-0.0674079	-0.0688618	-0.13404	-0.0179275	-0.00631803	-0.0403195	-0.0162346	0.02215	0.01996	0.025686	0.015481	0.0089967	0.0473029	0.0257699	-0.00293356	0.101702	0.0113762	0.0803043	0.0689428	0.000340323	-0.00642581	-0.0633213	-0.000340403	-0.0468921	-0.0344974	-0.0601903	-0.0405485	0.0151922	0.0767794	-0.037502	0.0522842	0.126067	-0.0265171	0.0420915	-0.0255819	-0.031841	-0.00623807	-0.0927108	0.00320047	0.0468663	0.0611784	-0.0308129	0.0350054	0.0369343	0.0869655	-0.00320759	-0.0546459	0.00298058	-0.0234004	0.0843158	0.0532909	-0.0570217	-0.0539019	-0.0484651	-0.00298675	-0.0178224	-0.0828757	0.0428253	0.00498261	-0.0208837	0.0452872	0.0187875	0.0372075	0.0528938	0.0357237	-0.116644	-0.0423962	0.0629335	-0.00140483	-0.0458317	-0.102196	0.0292575	-0.0754955	-0.0613384	0.00140346	0.0725	0.074386	-0.0244503	0.00167085
KEAP1_Q14145	0.0629625	-0.0351768	0.0683037	0.095023	0.0561219	-0.00846582	-0.108745	-0.0057706	-0.0297662	-0.0705491	0.145758	0.172132	-0.0810031	-0.0883087	0.00574761	0.0247207	-0.0629861	-0.0297497	-0.0197528	-0.020809	0.120324	0.192065	0.0314883	0.0332907	-0.132504	-0.014644	0.0721837	0.0344407	-0.146015	-0.205439	0.0231049	0.0144968	-0.0106646	-0.00337367	-0.130233	-0.0403684	-0.0615595	0.0593141	0.0033658	0.0680509	-0.0092378	0.0666348	0.103922	0.117734	0.0163957	-0.0134946	0.0498899	-0.00935839	0.00249317	-0.0454825	0.000350179	0.0165859	-0.00333557	0.102044	-0.030871	0.00137949	-0.0676039	0.115805	0.0167772	-0.0354566	-0.00312773	0.114635	-0.0539082	-0.000350264	0.0218674	-0.0594342	0.0351728	0.0209821	-0.0261989	-0.0436836	0.0179405	0.135337	-0.026023	-0.0676739	-0.109427	0.0405773	0.0202371	0.0221692	-0.0718575	-0.0181664	-0.128163	0.0148173	-0.0437525	-0.0657579	-0.0363212	0.0262295	0.0433458	0.0744098	-0.0242575	-0.014971	-0.112014	0.0592644	0.259986	-0.0272669	0.0257475	0.175572	-0.00189521	-0.0414813	0.0109146	0.00283815	0.0440164	0.0222192	-0.0011525	0.109978	0.0519684	0.00115158	-0.0351048	-0.0320767	-0.0691235	0.0640528	-0.0205857	-0.0690462	0.0123933	-0.0219069	0.0435895	0.00637513	-0.061539	3.22569e-05	0.0144295	0.0307769	-0.0229248	-0.0177372	-0.0311417	-0.0222578	-0.043363	0.00496368	-3.22576e-05	0.0444767	0.0518684	0.00778063	0.0357214	-0.026281	-0.00782282	0.0173374	0.0791614	0.122373	-0.0150595	-0.0660135	0.0249936	-0.0108376	0.00790208	-0.101462	-0.506438	-0.206592	0.0348625	-0.078107	0.0372154	0.0228702	0.00110554	-0.068442	0.0261254	0.0158546	-0.00110639	0.0662904	-0.0682101	-0.147388	0.0128524	-0.0478171	-0.0901679	-0.125358	0.093389	-0.0446588	0.0507532	0.0228804	-0.0121649	0.0202836	-0.00584462	-0.0306344	-0.101436	0.0731871	0.110645	0.133174	-0.0375657	-0.0944013	0.00582104	-0.157582	0.0281457	0.0420965	-0.0214192	-0.00805566	-0.00131508	0.068385	-0.0390043	0.14756	0.0467013	0.0344385	0.00131388	-0.0441622	-0.240315	-0.226646	-0.0745081	0.041416	0.0217335	-0.0167951	-0.217197	0.0274055	-0.0458226	-0.00119632	-0.0576154	0.106883	0.195901	-0.0155742	0.122193	0.163516	0.00119533	0.0757812	-0.0104871	-0.12935	-0.0414304	0.0078024	-0.0335109	0.0562837	0.0655453	0.0374343	-0.0645731	0.0175434	-0.0338671	-0.0540816	0.00932326	0.00422527	-0.00423768	0.0597298	-0.162221	-0.0753697	-0.0701379	-0.0165772	-0.035975	-0.117902	0.0240637	-0.0142134	0.0140748	-0.0326552	0.0407039	-0.0499301	0.0779493	0.100657	0.121316	0.0959438	0.0401146	-0.0247531	0.0104869	-0.00149613	0.0500913	-0.190532	-0.0974708	-0.106477	-0.197942	0.00149458	0.0125121	-0.0232596	0.0443538	0.103636	0.068307	-0.0214554	-0.00349723	0.0673155
KCNAB2_Q13303	0.0374696	-0.125076	-0.0191665	-0.0541352	0.00994718	0.0340988	-0.160734	-0.157681	0.0562708	-0.00239539	0.171486	0.0946071	0.047895	-0.0894093	0.00239142	-0.112835	0.0276407	0.112308	0.0794259	0.0810569	-0.00238034	-0.197446	-0.049474	-0.0446074	0.0313501	0.0515494	-0.0265294	-0.0850473	-0.0914136	0.00237642	0.00579215	-0.0304002	0.0276407	-0.0548349	-0.00714121	-0.0295813	0.106585	0.00710604	0.0261547	-0.0117687	0.0228825	-0.0916747	-0.076599	0.113195	0.108846	0.0207766	-0.0237893	-0.00967298	-0.147215	0.0163008	0.013977	0.00469939	0.0558262	-0.0491021	-0.139348	0.0634995	-0.0642566	0.0228154	0.029278	-0.00471475	-0.029073	-0.158114	-0.0671111	0.0176873	0.0321934	-0.116886	0.0958285	-0.0341324	-0.0786771	-0.0713341	0.0566098	0.00521881	-0.0393651	-0.00523776	0.0557094	0.050291	0.0645154	-0.0186782	0.0390306	-0.0135198	-0.0232231	0.172964	-0.0665918	-0.0345419	0.135958	0.0972337	-0.0160464	0.0575362	0.0158699	-0.0549429	0.0529203	0.115657	-0.147588	-0.0468023	0.051362	-0.082052	0.0697443	0.0527265	0.00342366	-0.0541988	0.0596025	0.133207	0.128673	-0.0205244	-0.00653044	-0.00343181	-0.0317086	-0.0483168	-0.00711799	-0.12235	0.065905	0.0215647	-0.00819616	0.0939392	0.00814986	0.0255917	-0.0151376	-0.0824655	0.0910581	-0.0989168	0.0399908	0.0673837	-0.0440997	0.0114648	-0.097415	-0.0783891	0.0186722	-0.0152193	-0.0424908	0.0106838	0.0190338	0.0320318	0.0534205	-0.0520297	0.0303037	0.0219779	-0.0682786	-0.058348	0.0152697	-0.0107635	-0.0463236	-0.0622305	-0.041872	0.0433558	0.0156344	0.273938	-0.0442856	-0.0158618	0.0714588	-0.111352	-0.0443929	0.0395749	-0.0243016	0.0162654	-0.119974	0.0675116	-0.0317251	-0.0158057	0.162453	0.0825616	-0.0188655	0.000538443	0.00835439	0.052439	-0.0772036	-0.0886361	-0.099204	-0.0641612	0.00358045	0.0494738	-0.000538644	0.0747699	0.116955	0.0664437	-0.12414	-0.0134405	-0.196745	-0.00402388	-0.0414676	-0.00461272	0.0412773	-0.0560851	0.0524423	-0.0956048	0.00401269	-0.0243146	0.0898218	0.0891745	0.17635	0.147234	0.059018	-0.0238328	0.0202468	0.0742705	0.0288884	0.0139518	0.0547384	-0.0696582	-0.0298185	0.00626745	-0.0676802	-0.00481447	-0.0601759	-0.0135233	-0.00471707	-0.0350569	0.0653098	0.0047017	-0.00611257	-0.0871524	-0.00376547	0.0196165	-0.0340803	-0.00875182	-0.0189264	-0.0340709	0.0685127	0.0249035	0.073391	0.00746709	-0.0235167	0.110889	0.0601746	0.00375567	-0.00848326	0.0813092	-0.002025	0.0721988	0.0334824	-0.143169	0.0277711	-0.0558111	-0.0383002	0.148876	-0.0126137	-0.108305	-0.0631913	0.00202217	0.015304	0.0181256	0.0955906	-0.0372266	-0.00289208	-0.000362927	-0.0415187	0.0216899	-0.0236178	-0.12242	0.0286086	0.0564965	0.0294105	-0.0677492	0.000362836	0.0524836	0.0287446	-0.0294823
ANKRD13A_Q8IZ07	-0.104837	0.166828	0.0060152	0.0214981	0.0317985	-0.0727283	0.0481039	-0.0327982	0.0497197	0.0842403	-0.100779	0.00811214	-0.00604038	-0.0106271	-0.0679885	-0.0103298	0.0984957	0.0229863	0.0883198	0.00301016	0.171336	-0.119491	-0.0243312	-0.0545094	-0.101933	-0.00321285	0.0841913	-0.0415619	0.119537	0.0755073	-0.00301645	-0.012862	-0.147171	0.0460174	-0.019036	0.149126	0.0320758	-0.0405976	0.0789001	-0.128569	0.0332614	0.0187881	0.0789307	0.0961607	-0.0265898	-0.0285685	-0.074196	-0.110337	0.00897733	-0.0201636	0.154054	0.06133	-0.0131504	-0.00099171	-0.0692446	-0.0137532	-0.0257434	0.0478686	0.0221987	0.000991029	0.0575999	0.0118042	-0.0610582	-0.0578101	0.0304029	0.0151709	-0.0380022	-0.0431312	0.00939198	-0.0723053	0.0533913	0.0378221	-0.0198013	-0.00279237	-0.058631	-0.011144	-0.0304851	0.00278697	0.0137443	0.0205586	-0.0150665	0.0808862	-0.0940049	-0.0912957	-0.0198901	0.050489	-0.0444336	-0.0460489	0.0780933	-0.0506502	0.020845	0.142659	-0.147578	0.0690779	0.111713	0.0149108	0.120631	0.0130145	0.149623	-0.00738613	0.0713563	-0.0262164	-0.0410245	0.0177136	0.00734851	0.0656333	0.0212642	-0.00898367	-0.0279807	-0.0740019	-0.0958898	-0.0961116	0.0546761	0.0268623	0.0170689	0.0585001	0.041085	-0.0168464	-0.0257352	0.023897	-0.111801	0.00320226	-0.0991484	0.0094252	-0.0167227	-0.0186996	-0.00320938	-0.0414112	0.0320082	0.0123381	-0.0777538	-0.0152727	-0.0143689	-0.00530434	-0.0750239	0.00988551	0.0155667	-0.0155966	0.0419967	0.0586927	0.00528491	0.00889141	-0.191733	-0.124238	0.000497904	-0.0548781	0.0212221	0.049772	0.0743166	-0.12514	0.128918	0.190484	-0.0733844	-0.0600196	-0.0573326	0.113566	0.0606338	-0.000498076	-0.0585734	-0.100484	-0.0440175	-0.0555561	0.0465633	-0.00925164	0.0847871	0.12437	-0.121207	-0.0817973	-0.0311163	0.0785934	0.0694405	-0.0212442	0.00919269	0.0390298	-0.0548757	0.0244604	-0.0348279	0.00152429	-0.073519	-0.0015259	0.110608	-0.116752	0.0546139	-0.025111	-0.0164592	0.0444936	0.127166	-0.0872721	0.0349276	0.0401884	-0.00272885	0.0691296	0.0630877	0.00992558	0.0134908	-0.119538	-0.00302338	0.0638754	-0.156691	0.0777941	-0.0135204	-0.102131	-0.0952161	-0.0349401	0.0322889	0.00301706	-0.0641618	0.101297	-0.00923308	0.169472	0.00087122	0.0103491	-0.000871746	-0.0206523	-0.0437846	0.0895185	-0.0287648	-0.0411775	0.0137352	0.0896268	0.0620479	0.0504935	-0.0721429	-0.0619219	-0.0207763	0.00834711	0.0689417	-0.00839569	-0.0609332	0.0125998	-0.155484	-0.162201	-0.165502	-0.0862376	0.0604746	0.0390276	-0.0685795	0.102085	0.0145343	0.141497	0.0260474	-0.0156502	-0.0562043	-0.0264465	0.000985269	-0.045329	-0.0395688	0.0185719	-0.000985943	-0.108777	0.0135194	-0.0337018	0.00898077	0.0676476	0.0387078	0.0628593
CCDC86_Q9H6F5	-0.391795	-0.398241	-0.0838721	-0.236776	-0.0292743	-0.297985	0.149417	0.519096	0.102068	0.119843	0.0636224	-0.00771695	-0.0716321	0.079367	0.00767589	0.180225	-0.554309	-0.103093	-0.052367	0.00536866	-0.065203	-0.00538872	0.0663349	-0.00970952	-0.0581783	-0.0637929	0.377292	0.424567	0.356965	0.333909	0.217843	0.370208	-0.29877	-0.257592	-0.152524	-0.367506	-0.285012	-0.291766	-0.0681832	0.0752964	0.0165013	0.173182	0.394835	0.342109	-0.00161626	0.00161445	0.484381	0.249696	-0.186965	-0.22753	-0.0995803	-0.161584	-0.0855044	0.059844	0.142908	-0.0760982	0.00609735	0.410173	-0.153336	-0.00612323	0.122477	0.41202	0.187596	0.192409	-0.255975	-0.135739	-0.662677	-0.431386	0.128674	0.0279907	-0.0285446	0.118842	0.202991	-0.0326145	-0.281451	0.264648	0.106174	0.199138	-0.105354	0.276929	-0.287809	-0.312544	-0.2403	-0.00594339	-0.220136	-0.139356	0.14303	0.071671	-0.301342	0.0927589	0.0326798	0.177028	0.317378	0.00591901	-0.227548	0.126726	-0.296739	-0.178827	-0.194301	-0.169803	0.0462629	-0.174482	-0.211736	-0.0250256	0.550935	0.131354	0.308296	0.0662499	-0.0760847	0.0245988	0.2669	0.310008	-0.070185	-0.0993471	-0.0805473	-0.061188	-0.201725	-0.190477	0.0308397	0.122172	-0.061965	0.0132991	0.162493	0.239216	-0.0134229	0.184163	0.231087	0.329061	-0.179329	-0.133634	-0.0120648	0.0605177	-0.129497	-0.0283941	-0.0735388	-0.0913637	0.0119647	0.216962	0.253092	0.0207029	0.23065	0.0408193	-0.0309703	0.664629	-0.0357464	0.01455	-0.0510518	0.0648249	0.0127133	-0.161046	0.0804257	-0.0404361	-0.00685107	-0.0321272	0.00681869	0.0625221	0.0387685	-0.095146	0.160634	-0.026744	0.0300512	-0.0560094	0.000643657	-0.241489	0.0738024	0.178446	-0.187938	-0.0124851	-0.0175451	0.120872	0.16635	0.0817813	-0.0981061	-0.202331	0.450349	-0.000643945	-0.143029	-0.0134796	-0.324445	0.0574906	-0.0828811	0.0342044	0.0352991	0.0497604	0.167159	-0.10613	-0.0124473	0.066602	0.0983122	-0.118964	-0.0796663	0.0123408	-0.617441	-0.50831	-0.505818	-0.396086	-0.505771	0.0310196	-0.289625	-0.502003	0.206275	0.0517708	0.231898	0.0486732	0.0283592	0.128337	0.0469362	-0.0289279	-0.367513	0.112138	-0.124095	0.00143789	-0.0249398	-0.208987	-0.00143932	0.0424558	-0.191352	0.0204709	0.451336	0.181093	0.2403	0.430493	-0.0412357	-0.175978	-0.387884	-0.284871	0.111815	0.00450775	-0.00452188	-0.249664	-0.220588	-0.190195	0.186147	0.131472	0.159234	0.20664	0.140821	0.240498	-0.124531	-0.322724	-0.0300246	-0.12985	0.0305406	-0.245065	-0.120609	-0.215939	-0.319957	0.072475	0.0294125	-0.143759	0.0979852	0.100625	0.157841	0.173899	-0.0493429	0.0587667
ANKHD1_Q8IWZ3-6	0.0117001	-0.161692	0.0827727	-0.0431943	0.0664519	0.000155073	-0.0685431	0.146333	0.0349789	-0.0621257	-0.026673	0.0251052	-0.014156	-0.00015509	-0.0845322	0.0485131	-0.0891649	0.0951903	-0.0857976	0.01534	-5.59703e-05	5.59681e-05	0.141414	0.0176455	-0.091608	-0.162988	-0.164555	-0.156278	0.0934121	-0.0941474	0.0798929	0.0511299	-0.0498067	0.00839192	-0.00844102	-0.119278	-0.0780446	-0.0634569	-0.0196643	0.111821	0.00932366	0.11541	0.209772	0.285838	0.0850401	-0.0873725	0.177255	-0.107288	-0.0857641	-0.0612762	-0.0778095	-0.107661	0.151988	0.246005	0.116739	0.0471957	-0.0103153	0.405574	-0.0554216	0.0102421	0.0975647	0.312956	-0.0130801	-0.102562	-0.0692598	-0.140196	-0.137595	-0.0803568	0.0860105	0.0231421	-0.0235193	0.106335	0.0389976	-0.142923	-0.247113	0.0320989	0.0954228	0.0766624	-0.218083	0.0527215	-0.124818	-0.0325562	-0.129773	-0.0436882	-0.0264177	0.0593826	0.133823	0.0693964	-0.0532289	0.0675394	0.0255074	0.145795	0.474518	-0.0380815	-0.0259665	0.154286	-0.00474068	0.0341296	0.00380671	-0.00381678	0.0464236	-0.0105314	-0.0914055	0.0952372	0.167491	-0.0323308	0.0290235	-0.0701581	-0.0220978	0.0335168	-0.0151336	0.0419499	0.0685205	-0.00156566	0.0267647	-0.0875905	0.0624186	0.00156396	-0.0141925	0.0436399	-0.0789631	-0.026325	-0.0355983	-0.0101192	0.0575328	0.244671	-0.00498754	0.112574	0.00762544	0.0206522	-0.136618	-0.234418	0.00829106	0.00657653	0.0299351	0.135349	-0.134878	-0.00660664	0.080022	-0.0128283	0.0512098	-0.31223	-0.882884	-0.142457	0.137855	0.0314328	0.116304	0.0451584	0.0538587	0.0330724	-0.0291862	-0.016553	0.00185395	-0.00541233	-0.0553877	-0.129154	0.0786425	-0.00185634	-0.0295337	-0.010374	0.0245654	-0.0440993	0.0139572	-0.0923537	0.0307355	0.0931367	-0.171483	0.0263594	-0.102068	-0.0140936	0.155409	0.0825756	-0.0790222	-0.0999842	0.247475	-0.163053	0.0987433	-0.00963901	0.0140946	0.00957504	0.0572381	0.0853622	-0.110748	0.0746996	0.0955341	-0.141471	-0.0794448	-0.121051	-0.321523	-0.467138	-0.157399	0.0119615	-0.187653	-0.193871	-0.0865241	-0.0895358	-0.245467	0.0816272	-0.19606	-0.251793	0.283437	0.11655	0.254468	0.21348	0.250235	0.247888	-0.130945	0.0977674	-0.00317859	0.101635	-0.00561132	0.0899291	-0.00446462	0.136612	-0.0232634	0.110836	-0.0984316	-0.0253481	0.144176	0.0031716	0.0876705	0.367083	-0.0953739	-0.218815	-0.0331646	-0.113575	0.0549602	-0.227632	0.00766835	-0.186327	-0.132283	-0.0258406	0.408571	0.0763716	0.121155	0.142839	0.256943	0.389003	-0.00770933	-0.229183	-0.0192318	-0.0196832	0.0804819	-0.213894	-0.118544	-0.170732	-0.206373	0.142634	0.00999776	-0.0100675	0.172212	0.212616	0.142879	0.0449991	-0.0258762	0.10818
EIF5B_O60841	-0.0454531	-0.0901247	0.0106177	0.000523368	0.0126832	-0.027355	0.0682713	0.117095	0.0490859	0.00105118	-0.0883457	-0.0611012	-0.0641273	-0.000523558	-0.0376221	0.033535	-0.140803	-0.0483172	-0.0172473	-0.0699044	-0.000892016	0.0755783	0.0524937	0.0940177	-0.0512134	0.0303225	0.0886062	0.0587517	0.000891465	-0.00675364	0.0778361	-0.0370873	0.0157909	-0.0148045	-0.000416978	-0.0046422	-0.0396515	0.0324122	0.0230078	0.0688809	-0.0147811	0.000416857	0.0318481	0.0082775	-0.0530841	-0.0396681	0.0461368	-0.014105	0.0031443	-0.009803	0.00845712	-0.0546565	-0.0134385	0.0841011	0.06936	0.095124	-0.0155605	0.0653412	-0.00315117	-0.0283515	-0.0525459	0.0510524	0.0267278	-0.0471967	0.0747418	-0.00239115	-0.100039	-0.0716085	0.00238719	0.0647024	0.0238088	0.05178	0.0353183	-0.00375134	-0.130068	-0.0588086	-0.00306876	0.0933437	-0.0670129	0.0171522	-0.102059	-0.10524	-0.139554	-0.0596726	-0.033009	0.0514403	0.0651453	0.0728029	-0.164735	0.019373	0.0501478	0.102134	0.163443	-0.0196367	-0.0805987	0.0732741	0.012023	-0.00155617	0.0015545	-0.0115636	-0.00450162	-0.0426293	0.00157301	0.0630538	0.073798	-0.00985547	-0.0138676	-0.0462433	-0.0679061	0.0123652	0.0871231	0.0533835	0.0334253	-0.0313463	0.0805274	0.0937692	0.0403453	0.023647	0.0828496	0.0403317	-0.0391218	-0.0240411	-0.0709709	-0.0499528	-0.0376043	0.0814405	-0.0700053	-0.0257755	-0.0702776	-0.00190866	0.00969198	0.0375023	-0.01376	0.0471493	0.0509172	0.0562199	0.00190614	-0.00690141	0.0777472	-0.00401842	-0.0461022	-0.0311878	-0.022384	0.10729	0.0219109	-0.0190721	0.010098	-0.0160874	0.0249714	0.0579041	0.00609726	0.0368262	-0.015502	-0.0165184	-0.0302449	-0.00546501	-0.00873534	-0.05406	0.00544439	0.0436872	0.0297464	-0.0070655	0.0203747	0.00703106	0.132534	0.0842999	-0.112908	0.0221823	-0.0165208	0.0586516	-0.0291998	-0.0167528	-0.0872233	-0.0773949	0.0903434	-0.0520584	0.0499409	-0.00723077	0.0502451	-0.0701621	0.043222	0.0182447	-0.037508	0.00231204	0.00855844	-0.0334937	0.0040754	-0.0526372	-0.0232323	-0.00231575	-0.00566265	0.0252081	-0.0488154	-0.122898	-0.0698217	-0.134845	-0.117011	0.0294014	-0.0966757	-0.0821413	0.118658	0.00514438	0.0663348	0.0515196	0.028843	0.108609	-0.00516279	0.0363294	-0.0263722	0.0133661	-0.0248656	-0.00918865	-0.0178393	0.0744426	0.0204375	0.130012	-0.041394	0.053167	0.0578318	-0.0436483	-2.43204e-05	0.100112	-0.0506363	2.432e-05	0.0370542	-0.0360776	0.0608427	-0.0149706	-0.0231759	-0.038062	-0.0562379	0.0135325	0.129569	-0.0136606	0.0855993	0.0596876	0.129334	0.160212	-0.0222323	-0.0897648	-0.0250188	-0.104124	0.0488296	-0.152988	-0.017307	-0.00692469	-0.0880318	0.205633	-0.0314103	0.0188198	0.119606	0.130023	0.0945395	0.0633265	-0.0214105	0.00689161
ANKRD17_O75179	0.0626615	-0.00358651	0.0731438	0.00357762	0.0663066	-0.0153739	-0.0738577	-0.0385852	0.0680556	0.0229397	-0.133378	-0.0318175	-0.101355	0.0133512	-0.0495698	0.0498094	-0.00442461	-0.0103061	0.0375608	-0.00510995	0.0600709	0.0811669	0.101863	0.084948	-0.00487835	0.00441108	-0.11833	-0.0221393	0.0494298	-0.123263	-0.0367032	0.123874	-0.0714783	-0.18155	0.0169973	-0.0880574	0.0336942	0.00456912	-0.0737019	0.0809443	-0.0116545	0.0848842	0.209129	0.123134	-0.0334474	-0.00458364	0.0547748	-0.0866406	0.18011	-0.0866642	0.0383294	0.0038334	-0.136593	-0.00384362	-0.068247	0.129498	0.0357527	-0.117135	-0.10188	-0.144142	0.0634136	0.122229	0.037028	-0.0376756	-0.0436969	-0.115388	-0.0639272	-0.123449	0.0349679	0.0139032	-0.0368646	0.160184	0.0097179	0.0497283	0.00926628	-0.013163	-0.00932618	0.0704732	-0.204798	0.0180119	0.0858434	-0.00740339	-0.0696116	-0.0984592	-0.0604758	-0.0753381	0.00247955	0.0659637	-0.0333102	-0.114734	-0.00248382	0.140161	0.439387	0.0314092	0.00960211	0.172702	0.0981414	0.064066	0.132214	0.0423273	0.0348302	-0.290774	-0.241572	-0.18723	0.099341	-0.253934	-0.0918264	-0.207502	0.128563	-0.0871581	-0.0291043	0.0285287	0.210655	-0.00231919	0.180718	0.0964656	-0.216838	-0.160161	0.0365928	0.00231546	-0.032913	0.00331365	-0.107112	-0.208278	0.0598764	0.106405	-0.0505413	-0.173111	0.182087	0.0585092	0.132843	0.0792549	-0.018765	0.01614	-0.00491343	0.00452961	-0.00454388	-0.0174194	0.0114247	-0.0748211	0.0913913	-0.0894036	-0.182	-0.0136513	0.212711	0.00636324	0.0801781	0.0723835	0.116628	-0.150173	-0.00639144	-0.024083	0.0233802	-0.0571611	-0.0161045	0.0456074	0.13417	-0.0773536	-0.031279	-0.0213121	0.0282624	-0.0288272	0.0574824	-0.147751	-0.0711048	0.0593115	0.88757	0.0868798	-0.182376	-0.0431564	0.0456119	0.0377004	-0.150965	-0.116252	0.154016	-0.147885	0.147608	-0.00165618	0.193086	0.0934424	0.18118	0.198075	0.00165428	0.00295075	-0.061968	0.0441645	-0.0191453	-0.137497	-0.156721	-0.135162	-0.123926	-0.0382656	-0.203057	-0.181346	-0.077559	-0.0257706	-0.207863	0.159505	-0.082184	-0.145948	0.156663	0.125574	0.238039	0.220475	0.223131	0.256178	-0.0198897	0.0196192	-0.00288088	0.0992899	0.00287514	0.103851	0.0931266	-0.0277216	-0.149733	-0.0171044	0.0299577	-0.0737743	0.092462	-0.0642977	0.140296	0.22349	-0.146669	-0.12489	-0.118758	-0.152655	0.285547	-0.194161	0.0252336	-0.019788	-0.106879	-0.00449477	0.155992	-0.076418	0.143889	0.134475	0.149562	0.3862	0.00448081	-0.0907858	0.0716139	-0.0597418	0.153155	-0.32965	-0.204272	-0.222375	-0.320127	0.304661	-0.0547642	-0.00138663	0.214699	0.195379	0.149563	0.0678377	0.0013853	-0.0188016
RABGAP1L_Q5R372-3	0.0474339	-0.0326224	0.0390146	0.00432198	0.0106382	-0.063131	-0.0542565	-0.0349755	0.0361297	-0.0122316	-0.0361157	0.103037	0.0453689	-0.00626916	0.0174468	-0.00433497	-0.00974563	0.0456485	-0.0828802	-0.0499089	0.0431487	0.00630637	-0.0146123	0.0624545	-0.00742396	0.00381567	0.015263	0.0352224	0.0266656	-0.0626851	-0.00382579	-0.0634084	0.0433939	0.0619516	0.0279055	-0.0384828	0.00860811	0.0402395	0.0222147	-0.0350784	-0.050106	-0.00602695	-0.145986	-0.130657	0.0163211	-0.0268609	-0.0086621	0.00600188	-0.0073764	0.00518344	-0.0214677	-0.00520214	0.0907314	0.00844292	-0.0698726	0.0595486	-0.0129336	0.0430087	0.0969077	0.0296271	0.173731	-0.133183	-0.0473035	-0.0285713	0.0228702	0.0485457	0.02107	0.0895964	-0.00699022	-0.110769	0.00733084	-0.0301576	-0.0172516	-0.00727318	-0.0127997	0.0265704	-0.00241493	-0.0270384	0.00241089	0.00563065	0.02112	-0.00307393	-0.0568781	0.0342739	0.0602227	0.060008	0.0177888	0.138666	-0.0518071	-0.0283206	-0.0944467	0.00306739	-0.0437914	-0.0552513	-0.0741339	0.0319778	0.0149604	0.0164375	-0.0551758	0.121076	0.035989	-0.0579312	-0.00861799	-0.00800286	0.00795871	-0.01715	0.0456205	0.0273666	0.130192	-0.0600998	-0.0318825	-0.0772897	0.00354634	-0.0159559	0.0630268	-0.00580796	0.00912994	0.0946887	0.0936207	-0.0242944	-0.0397598	0.0267426	0.0184452	-0.0429922	-0.0964612	-0.00355508	-0.0377968	0.0593503	-0.211996	0.0320161	-0.0598147	0.0100722	0.0139402	0.0223499	0.075026	0.0719071	-0.0198231	-0.0390506	-0.0374249	0.0614839	0.0430972	-0.010143	-0.0555847	-0.158295	0.0578102	0.0304194	0.00716321	0.0633118	0.0651968	0.0401553	-0.0597354	-0.0143349	-0.00719895	-0.021832	0.0175198	-0.0788648	-0.219041	-0.0543044	-0.0148245	0.0121334	0.03869	0.0416976	-0.00390794	0.00104971	0.0446184	0.0152413	-0.105082	0.0896148	-0.00810962	-0.0471151	-0.0244974	0.0619052	0.0676444	-0.00105048	-0.0453017	-0.0541379	0.0904854	-0.017915	0.109842	0.0636232	0.020681	0.0468733	0.0437197	-0.00814327	-0.0273653	0.0267267	-0.0208647	-0.0217711	0.00585593	-0.141426	-0.0499328	-0.00587979	-0.0176557	0.0681277	-0.0718107	0.063029	0.0117282	0.148823	0.148123	0.173237	-0.0376286	0.161598	-0.081617	0.228412	-0.105121	-0.0118244	-0.215727	-0.19596	0.0259313	0.023497	-0.0131117	-0.0233465	0.000372677	0.0312778	0.0512723	-0.0469041	0.0182811	0.0351953	-0.0228587	-0.000372773	-0.0166327	-0.035484	-0.112195	0.0276621	-0.0354556	0.0493889	0.0101432	0.000534179	-0.104739	-0.111949	-0.00974795	-0.000534377	-0.0309826	-0.0117266	0.0376347	0.0661407	0.0112635	-0.0237687	0.0502496	0.0641354	-0.0477209	-0.0122421	0.0233574	0.0034577	0.125877	-0.0331241	0.000440741	-0.00149398	-0.0459281	0.0167386	0.0153761	-0.0396115	0.0116172	-0.0803976	0.0372086	-0.000440876
RABGAP1_Q9Y3P9	-0.0818702	-0.0440766	0.0244291	0.100227	0.00158646	0.0206873	-0.0193738	-0.0527237	-0.0414871	0.0204982	0.0651645	0.0760377	0.0115891	-0.0082885	-0.0512098	-0.0015882	0.0792825	-0.000205651	0.038279	0.0162116	0.0977465	-0.0617556	0.000205622	0.0721594	0.0395227	0.0686959	-0.0388405	-0.0175508	-0.0287832	-0.0205874	-0.00187042	-0.151125	-0.0123039	0.0406228	-0.0617665	0.0507319	0.0281307	0.079793	-0.0173765	-0.0341946	-0.0111462	0.0316205	0.0782859	-0.0472639	0.023137	-0.0147668	-0.0406705	0.0110607	0.000731095	-0.000731466	-0.0299304	0.0137134	0.035927	-0.0134368	-0.0753131	0.0513117	-0.0688595	0.0197816	0.053896	0.034635	0.054499	-0.0186001	-0.0321046	-0.0228239	0.0644996	0.00819291	-0.00276604	0.0115708	-0.0227265	-0.043355	0.00276074	0.0427496	-0.063225	-0.0579768	-0.0425623	-0.0305545	0.0375881	0.00593736	-0.0564527	0.00950415	0.0491126	-0.0371207	-0.107853	-0.031794	0.0650629	-0.0400658	0.0508624	0.0560034	0.0300973	-0.0115246	-0.0287408	-0.00246281	0.0516406	-0.0450274	0.00245861	0.012469	0.0883561	0.047468	0.0930124	0.0518947	0.00597648	-0.0215017	-0.0182292	0.0185059	-0.0401086	0.00109477	-0.0275227	-0.0010956	0.0171115	-0.0349413	-0.0484331	-0.00173162	0.00125407	-0.00699006	-0.00970441	0.0476715	0.0470879	0.0171321	0.0064113	-0.0151065	-0.0578902	0.0490054	-0.00125516	-0.0253718	0.0243541	0.00399629	-0.0629595	-0.00950903	0.15602	0.070333	0.0477866	-0.054449	-0.0143817	0.017939	0.00537925	0.0403689	0.0547237	-0.0248605	-0.0383196	-0.0347436	0.0251774	-0.00539939	-0.14527	-0.0704526	-0.0349188	0.102877	-0.0636632	0.00417254	-0.0162849	0.115104	-0.0059909	0.0188925	0.0834394	0.0118584	-0.0579564	0.0234508	0.0525554	-0.00418464	-0.076655	-0.0360081	-0.04044	0.00728169	0.0182538	0.0180211	-0.038723	0.0378121	-0.00118232	0.00639635	-0.091396	0.00118135	0.100429	0.0783866	-0.00205205	-0.0280586	-0.0718823	-0.0905741	0.0432307	0.0131549	0.0247959	0.0231598	0.0641294	-0.0616507	-0.0725114	-0.0371337	-0.0413123	0.0277998	0.0323301	0.0118309	-0.012213	-0.0629679	-0.0119287	-0.02296	0.011212	0.0981815	-0.00960556	0.146692	0.0556733	0.0276298	-0.0133809	0.0191297	-0.0055339	-0.0541539	-0.0434943	-0.000726842	0.000726476	-0.0217891	-0.0202722	0.0550885	0.0178066	-0.0596603	-0.00762985	-0.0330145	0.00615939	-0.0153691	-0.0181719	0.0352462	0.0174962	-0.0061858	-0.0152594	0.0427597	0.0258675	0.0165623	-0.0285463	0.00681494	0.0236929	-0.078336	-0.00522894	-0.0670079	0.0294635	-0.0550286	-0.0451061	0.00980711	0.0647912	-0.0513942	0.0504229	0.0506215	0.0524652	-0.036495	0.00521005	-0.0218723	0.0154163	-0.0051014	0.00795626	-0.0144552	-0.0190367	-0.152503	-0.0497813	0.0185698	-0.0203484	0.000626016	0.0431847	0.00204336	0.0471662	0.0235792	-0.0133541	-0.000626288
RABGAP1L_Q5R372-5	0.109177	-0.0489505	0.00284769	-0.00285333	0.0758655	0.0158873	-0.0302848	-0.0310616	0.161321	-0.0603279	0.0662496	0.0231654	-0.0586633	-0.00311818	-0.0355077	0.0898403																	0.0921182	-0.032907	-0.00942732	0.00482122	0.0159068	0.0385189	0.0446301	-0.0615892	-0.0359652	-0.012193	-0.00483739	0.097227	0.124412	0.00730077	-0.0862974	-0.0192855	0.112658	0.0367164	0.00402612	0.0116631	-0.0833149	0.0523933	-0.181144	0.0393538	-0.100388	0.0381599	-0.0504924	-0.00403739	0.145073	-0.0275115	-0.052638	-0.0550157	-0.0568245	-0.293709	-0.350233	-0.191126	0.110683	-0.222591	-0.13329	-0.10855	0.0782216	0.127627	0.024978	0.00650358	0.130032	0.0961397	0.0516184	-0.00653303																																	0.155247	0.0945044	-0.0029265	-0.010959	0.0316197	0.0544175	-0.153709	-0.0406101	-0.000364039	0.126359	-0.147702	-0.0402072	0.0166816	0.0829913	-0.050879	0.000363947	-0.033277	0.0287568	0.00103597	0.128146	-0.0511456	-0.0422373	-0.0310107	-0.000319979	-0.0330422	0.0608131	0.000319908	-0.0550856	0.0980612	0.0485136	0.0801781	-0.0610303	0.218616	0.0267088	-0.0203467	-0.174379	-0.0548652	0.202757	0.0200638	-0.114665	-0.148389	0.10447	0.176261	0.0469177	-0.402809	-0.190203	0.110558	-0.117449	0.00445377	-0.150036	0.0592741	0.0130078	-0.298111	-0.0962459	-0.00446757	-0.137837	0.082941	0.153266	0.0429545	0.168071	0.101343	-0.0876124	-0.0364336	-0.00631529	0.0991351	-0.0257261	0.193099	0.0342665	0.0173759	-0.0435844	-0.00304499	-0.0244569	-0.0475302	0.0941374	0.00303858	0.174141	-0.102557	-0.148018	-0.0609868	0.0940375	0.109741	0.0921335	-0.0100832	0.053886	0.0100132	-0.180227	-0.198339	0.045347	0.0621328	-0.0169261	-0.334208	-0.296484	-0.0804611	0.0633337	-0.165304	0.0515994	0.252286	-0.0153177	0.0280748	0.112937	-0.00692551	-0.0956091	-0.137809	-0.0737769	0.00689242	0.0553749	-0.142771	-0.348333	0.182392	0.0334467	-0.0646095	0.0985571	0.345401	0.221025	0.0447121	-0.0377431	0.255895	-0.0212429	-0.187312	0.0771606	0.0291442	-0.0726659	-0.157312	0.0120759	-0.150678	-0.189351	-0.0121778	0.092826
RIOK2_Q9BVS4	-0.118385	-0.0898319	0.0158314	-0.0160071	0.10548	-0.0783068	0.176575	0.363076	0.0695417	0.0397664	-0.030205	-0.0798947	-0.0333356	0.058874	-0.0254648	0.0932599	-0.316267	-0.0842623	-0.00602631	0.103346	-0.0194694	-0.0693288	-0.00967892	0.0156117	0.00600124	-0.0824716	0.165139	0.238614	0.307195	0.218179	-0.0804334	0.0544168	-0.0958826	-0.0600674	-0.0128077	-0.0700108	-0.0475151	-0.0288617	-0.0846564	0.0506299	0.0581242	0.0976403	0.1931	0.18529	0.012695	-0.0300594	0.208792	0.129493	-0.0268073	-0.117342	-0.0156573	-0.0587617	-0.00560851	0.11122	0.0873904	0.0496184	-0.0531165	0.120688	-0.0905809	-0.0554881	0.0217661	0.148327	0.0206627	0.0055868	-0.110382	-0.0552439	-0.112392	-0.0232715	0.110805	0.0229021	-0.065335	0.0628084	0.0399881	0.0269001	-0.316205	-0.101835	0.0762769	0.155807	-0.029853	0.100668	-0.162244	-0.143764	-0.123886	-0.0186889	-0.0906643	-0.0423698	0.0520094	0.0474767	-0.201788	0.0184499	0.101891	0.163403	0.148495	-0.120611	0.046644	0.163818	-0.179756	-0.130004	-0.182531	-0.0547072	0.00751946	-0.0827129	-0.108516	0.106252	0.158363	0.0308184	0.0607546	-0.00755886	-0.0316321	0.0132012	0.143909	0.132449	-0.0530971	0.0289556	-0.0295487	-0.0557651	-0.0883051	-0.0405113	0.0418843	0.0672163	-0.0493258	-0.0319607	0.366015	0.33561	-0.0417861	0.0612487	0.520732	0.408297	-0.0623088	-0.057827	0.0540498	0.0945872	-0.0792055	-0.0135201	-0.025736	0.0126301	-0.0221541	-0.0127416	0.101398	0.0589458	0.0333458	-0.0389278	0.140039	0.394454	-0.0866397	-0.0902661	-0.134365	-0.067739	-0.0178082	0.0470808	0.208	0.253793	-0.0224948	-0.059976	0.0653263	0.121793	0.0175911	-0.0455438	0.211814	0.192493	-0.00617186	-0.0470151	0.0185803	0.00935199	-0.00361979	0.115207	-0.0541962	0.00361073	-0.0450553	0.0261714	0.0200381	0.0154151	-0.044655	-0.0693484	0.144819	-0.0639867	-0.0962449	-0.006463	-0.129548	-0.0330151	0.00643418	0.0635255	0.141445	0.248552	0.0377615	-0.0607475	0.111174	0.0819896	-0.0212405	-0.00692098	-0.0393841	0.0771071	-0.139742	-0.111095	-0.263891	-0.0691865	-0.122899	0.059316	-0.155101	-0.143651	0.190998	0.0588583	0.112239	0.0599374	0.159526	0.195553	-0.029105	0.0285294	-0.0540797	-0.0122182	0.0372171	0.0807722	-0.0251602	-0.0561758	-0.00988839	0.0792816	-0.0782081	-0.0421664	0.00982108	-0.0251174	0.0543966	0.0743455	0.0242325	0.041312	-0.0846242	-0.0633466	-0.0133738	-0.101482	0.0444322	-0.121759	-0.0483634	0.00542611	0.151925	0.0171626	0.069907	0.0977387	0.0851532	0.177942	-0.00544659	-0.11732	-0.00361159	-0.0445622	0.0554599	-0.189081	-0.0250306	-0.0128395	-0.165007	0.14488	-0.0122523	0.000815627	0.112441	0.125437	0.12573	0.041647	-0.000816089	0.0125177
FNTA_P49354	0.0108067	-0.100085	0.0224509	-0.00875745	0.0276496	0.0450418	0.0249101	-0.0734724	-0.0526992	-0.0566144	0.00870461	-0.0269194	0.135087	0.0796256	-0.00961411	-0.00881627	0.0251238	-0.0365629	0.0360903	-0.0456581	-0.0042636	0.0130217	-0.0373858	0.0195469	-0.0624805	-0.087741	0.00425103	0.0265641	0.0357755	0.0784633	-0.06368	-0.0833861	-0.000154352	0.033939	0.0195758	0.0522329	0.0235384	-0.0712852	-0.0326167	0.0709925	-0.168061	-0.000704071	-0.0561147	0.045938	0.000154335	-0.018364	-0.0965342	0.0851088	-0.0763062	-0.0246328	0.00404933	0.0235591	0.00518456	-0.0338419	-0.00855395	-0.0241071	0.0136299	-0.104691	0.0600379	0.107509	-0.00406073	-0.0559543	0.167499	0.162559	0.0676582	0.14818	-0.0772829	-0.0710616	-0.0864009	-0.0486119	0.00372282	-0.0371423	-0.0566424	0.149376	0.212199	-0.000835099	0.000834616	0.0783072	0.154157	-0.0247826	-0.0650457	0.0667676	0.993346	0.397874	-0.201752	0.162286	-0.117996	-0.360954	-0.187706	0.0622391	0.121106	0.125743	-0.322614	-0.163326	-0.18691	0.408497	-0.0308429	0.0269119	0.015158	0.0256167	0.0457658	-0.0226098	-0.0392914	-0.0498096	-0.137059	-0.0711206	-0.00648058	0.0064516	0.549756	0.572456	0.0506917	-0.0131957	-0.135867	-0.0869112	0.00222107	0.148726	-0.0040877	-0.062671	0.0166417	-0.085129	-0.00335619	0.026587	0.0721441	0.0507312	-0.00222449	-0.120804	0.0144647	0.148137	-0.0660111	-0.0130931	-0.0264358	0.00616638	0.164143	-0.0684735	-0.0579284	-0.0359106	-0.0235686	-0.00619285	0.0107487	0.0682706	0.41741	0.440468	0.421922	0.30228	-0.000581243	-0.0531383	0.0818722	0.0305328	0.0277368	-0.01672	0.0434747	-0.00455916	-0.00255243	0.000581009	0.0110202	-0.0150413	-0.0170654	-0.0289961	0.0802119	0.127993	-0.0309659	0.0463762	-0.00171399	0.0275211	-0.00268597	0.017506	-0.126626	-0.0216421	0.00171196	-0.0552434	0.0476936	-0.0164669	0.0716991	0.0161377	-0.0109708	0.0662528	0.00920777	0.00743838	0.284489	0.20525	-0.00880333	-0.0959817	-0.0732841	0.0170219	0.0485587	-0.0211615	-0.0090151	-0.0247922	0.0394516	-0.00747693	0.0818137	-0.0175921	0.047542	0.206831	0.0715345	0.0824731	0.0848123	-0.0461964	0.12131	0.109848	-0.0897529	-0.0467398	-0.013846	0.0121686	-0.0714388	-0.0540727	-0.0122721	-0.0341735	-0.0352922	-0.0300559	0.0900375	0.0560969	-0.0137398	-0.0252907	-0.0100921	-0.0598504	0.010022	-0.0454215	-0.0378251	0.0548682	0.0405013	0.0971232	0.144644	0.136926	0.00982921	-0.00656633	0.0650596	0.0734515	0.348682	-0.0254501	-0.0207142	-0.00172336	-0.0463196	-0.106967	-0.0878727	0.0017213	-0.0422202	0.00548861	0.0489442	0.0543953	-0.0305873	0.000640616	0.0540001	0.128794	0.0650473	0.0540676	0.0817938	0.0198664	-0.000640901	-0.034831	-0.0617664	-0.0377255	-0.00920807	-0.053717	-0.0243069	0.00545017
SIGIRR_H0YDR5																	0.293079	0.0021648	0.23424	-0.00216806	0.0374282	-0.224819	-0.211533	-0.179172	0.0405298	0.00475158	-0.0988225	-0.172653	0.0657463	-0.168815	-0.0833082	0.03934																																																	0.149545	0.198001	-0.575337	0.322803	0.00777599	-0.00781813	-0.248939	0.013513	-0.395048	-0.198676	0.0719096	0.150708	-0.135961	-0.202891	0.0575837	-0.19899																																																																																	-0.0164954	-0.0785994	0.434775	-0.0726633	-0.164501	-0.1161	0.0371694	0.0562519	0.0163089	0.437338	-0.0472045	-0.197547	0.140884	0.118995	0.266234	-0.456914																																	-0.25933	0.228458	0.44949	0.0470353	-0.216334	0.00438147	-0.0941014	0.115439	-0.0192935	-0.00232089	-0.312587	0.248669	1.3354	-0.0647444	-0.304115	0.00231717
CANT1_Q8WVQ1	0.0362704	-0.0154511	-0.0156937	0.0815182	0.0164696	0.091903	-0.0285935	-0.106623	-0.00207372	0.053917	-0.0129156	0.0451564	0.0570235	0.00207074	-0.0168723	-0.0125175	0.170653	0.00642619	0.143016	0.0844115	0.0538859	-0.0386415	-0.0169983	0.0498165	0.0583051	-0.0259385	0.0142641	-0.0368057	-0.0885691	-0.0345231	-0.0307512	-0.00645494	0.00612291	0.000671357	0.00598963	0.0374086	0.055772	-0.0275065	-0.0596014	-0.0622806	-0.0326926	0.0312931	0.0585843	-0.000671669	0.0185624	-0.00439807	-0.104133	-0.00153999	0.0554311	0.0590573	0.0479036	0.0241841	-0.0357018	-0.0423117	-0.0548702	-0.0366554	0.0268344	-0.013718	0.000268811	0.0388189	-0.000268861	-0.0476707	-0.0591601	0.0481781	0.0048436	-0.0633495	-0.0851613	-0.0257188	-0.0281263	0.0110628	0.00601146	0.00370702	0.0123424	-0.000839058	-0.0220214	0.0356413	-0.0123674	-0.053677	0.00700845	0.000838571	0.0481982	0.0554644	0.0648403	0.0527795	-0.000483524	0.000483362	-0.095043	-0.0363264	-0.070754	-0.0180997	-0.117914	-0.0767844	-0.0854012	0.0206374	0.036168	0.0610959	0.0764881	0.0499491	0.112548	0.0772801	0.048968	-0.0202324	-0.00651637	0.00188754	-0.00189001	-0.00759235	-0.0203143	0.0120472	-0.00442469	-0.052882	-0.0170766	0.0197545	0.00985436	-0.0130157	0.000521424	0.0339529	0.00790493	-0.00214305	0.00908637	0.0310628	0.00365753	0.0290694	-0.044803	-0.000521613	-0.0202265	-0.0508285	-0.0104869	-0.0280569	0.0184463	0.0166202	0.00587472	0.0280355	0.0367114	-0.0122731	-0.00892568	-0.000819432	0.00112798	0.0025108	-0.0378666	0.000818967	-0.00916718	-0.0064874	-0.037895	-0.0842057	0.00202696	0.021189	-0.0178368	-0.00202981	-0.00569254	0.0211913	0.0186832	0.122251	-0.040997	0.0644994	-0.0357148	-0.00981525	-0.0223647	0.0512715	-0.0201774	0.0345704	-0.0802737	0.0376885	-0.090945	0.0225857	-0.0538758	-0.0536794	0.412864	0.0170228	-0.0623613	-0.0385573	0.00961712	0.0522744	0.056612	0.0231467	-0.087094	-0.00968166	0.0159254	0.0150693	-0.00982571	0.02962	-0.0106228	-0.0631976	-0.00285849	0.0258941	-0.0880306	0.0215494	-0.00864359	0.0527261	0.000312647	0.00836729	-0.00481361	-0.000312714	0.0121399	0.0710736	-0.0362495	0.0350795	0.0356942	-0.0499706	0.0170102	0.045427	-0.0538578	-0.0620348	-0.0953869	0.00969621	-0.105828	-0.177954	-0.00976181	0.0227072	0.0133693	-0.0477828	0.0259281	-0.0449875	0.0596818	0.00709112	-0.0112065	-0.00712615	0.0999211	0.106471	-0.0204781	-0.0483768	0.0111704	-0.114577	-0.00749956	0.0155008	0.0302405	0.0974115	-0.0302562	0.00147381	0.0285085	-0.00901159	0.0302111	-0.00147531	-0.00197897	0.00461704	-0.0384708	-0.0345373	-0.00877708	-0.0639127	0.0088341	0.0630135	-0.0686288	0.111189	-0.0379448	0.0523356	0.0183779	-0.0275041	0.0150293	-0.0647861	0.0102325	0.00100115	-0.0840026	-0.0409828	0.000539879	-0.0149823	0.0419211	-0.000540081
AASDHPPT_Q9NRN7	0.0653511	-0.0516698	0.0138557	0.0770361	0.0152727	0.0209038	0.0273165	-0.0851406	-0.0197336	-0.0141232	0.0319581	0.0377364	-0.0194336	-0.0562234	-0.0139901	-0.048261	0.112739	-0.000648752	0.0787219	0.0363109	0.0291362	-0.0211161	-0.0235326	0.00814524	0.00126313	-0.0465895	0.0444863	0.00064846	-0.0454269	-0.0544393	-0.0286631	-0.0610941	0.138661	0.065814	0.00113837	-0.0234456	0.050045	0.0963879	0.0429092	-0.00645307	-0.0182727	-0.0728368	-0.0257907	-0.0496951	0.0176788	-0.00113927	-0.0558423	0.0054249	0.0940187	0.0275547	0.0984768	0.015053	0.00411007	0.034805	-0.134298	-0.00412181	0.0400367	-0.104448	0.0403988	-0.0348337	-0.0632052	-0.112153	-0.0481247	-0.0394604	0.107317	-0.0282669	0.0649411	-0.0213109	-0.0107471	-0.00100737	0.0490239	0.0423615	-0.0168566	-0.00989242	0.00656015	-0.0478366	0.00100666	0.00370305	0.0163945	-0.0235185	0.060409	0.0466595	-0.0192004	-0.0131696	0.0849878	0.0396554	0.00320248	0.0481631	-0.0032096	-0.0093291	0.00581877	-0.070181	-0.0535008	-0.0254565	0.0573189	-0.0405623	0.127229	0.0494038	0.1163	0.0364394	0.0309389	-0.0074452	0.0294874	0.00208767	-0.025826	-0.0208017	-0.0502385	-0.0182517	0.0284675	-0.0020907	-0.015858	-0.0270389	0.0689003	0.0479317	0.000145669	-0.0505701	0.0642059	0.0397758	0.0129737	-0.00204091	-0.046765	-0.000145684	-0.00513554	-0.0703109	-0.0246106	-0.0567548	0.040338	0.0451509	0.0953872	0.0204046	0.118209	0.0149111	-0.0182177	0.0125039	0.0206645	0.0108639	0.00322901	-0.0910199	-0.03918	-0.0245754	-0.0329636	-0.114825	-0.00323625	-0.0828882	0.0875961	-0.0531229	0.0239113	-0.0368178	-0.00456944	0.0442094	-0.000245127	0.0114054	0.0474686	-0.0139854	-0.00185104	-0.0400189	-0.0583406	0.000245085	0.0055896	0.0371348	0.0527316	0.00748289	0.0504603	0.0643043	-0.0633345	-0.00470978	-0.13419	-0.0136014	0.00536039	0.00265326	-0.00265815	0.0164517	-0.00861711	0.00659007	-0.100299	-0.0596233	0.0561751	-0.0283671	0.00121115	-0.109419	0.0131273	-0.157291	-0.02466	0.00579689	-0.021176	0.021257	0.00597191	-0.00121217	0.0726364	0.025248	-0.0590053	-0.024526	0.178938	0.0790043	0.0472168	0.0424311	0.0785248	0.0241239	-0.029404	0.0941237	-0.0477339	-0.0402769	-0.0952907	-0.0181182	-0.0743893	-0.0315885	-0.0165245	0.0163373	0.104703	0.00437751	0.0129966	-0.00183947	-0.0191781	0.00357965	-0.0474172	-0.0928091	0.0169397	-0.079879	-0.0351228	0.00159	0.0232562	-0.0176769	0.00640707	-0.00159175	0.042129	0.0182212	0.0324104	0.00795323	-0.062471	-0.072342	-0.00907893	0.00655439	-0.00862293	-0.0535356	-0.0364549	-0.0260391	0.00682368	-0.00112885	0.00112797	0.0546197	0.0860426	0.0310339	-0.130804	0.0603957	0.089237	0.13706	-0.0210903	-0.0334285	-0.0152386	0.0257626	-0.105211	-0.0292789	0.00231393	0.0185556	-0.0377444	-0.00231765
CEP97_Q8IW35-2																																	-0.0662019	-0.0592506	0.00565836	0.10845	-0.283969	0.188676	-0.166812	0.149483	0.102189	-0.119399	0.375735	0.215643	-0.0782532	-0.00568064	-0.0479614	0.0802258	-0.0291741	-0.0788387	-0.447668	0.0367497	-0.159074	0.0783624	-0.281982	0.0613872	-0.225877	0.152703	-0.134207	0.0285958	0.0965559	0.199832	0.0560442	-0.254154	0.096106	0.0979584	-0.0889012	0.162264	0.28124	-0.0443109	0.00143301	0.195026	-0.112981	-0.192668	0.0980656	-0.0362653	-0.16893	-0.00143444	-0.00890412	0.153334	-0.24252	0.107026	0.0146006	0.0495348	0.201588	0.0273011	-0.0147499	-0.0604028	-0.0940318	-0.10497	-0.0986632	0.0560221	0.395122	-0.106447	-0.161335	0.149014	0.122246	0.0414331	0.123431	0.0183434	0.135207	0.0736362	0.026864	0.110211	-0.0221305	-0.0185796	-0.0831515	-0.167878	-0.0660781	-0.0741979	-0.0368175	-0.0469827	-0.0165404	-0.0357098	0.139509	-0.0209292	0.0780069	-0.164595	-0.031046	0.0106555	-0.140885	-0.00838908	0.0321353	0.0769712	-0.0529208	0.00834058	0.0408697	0.110051	0.054356	-0.0522053	0.125041	0.0683493	-0.0169922	-0.0643991	-0.00158957	0.024769	0.00346708	0.00158782	-0.13464	-0.0875089	0.105373	0.00625167	-0.391948	-0.123198	-0.32808	-0.422488	0.192123	-0.00776804	0.00772644	0.0800673	0.23671	-0.138139	0.0587964	0.253972	-0.0297705	0.268654	-0.226257	-0.360147	-0.102739	0.0144631																	-0.156767	0.0111488	0.0989523	-0.00727764	-0.0791758	0.0422917	-0.0555632	0.0744824	0.0205677	-0.0671552	-0.0337473	0.0502512	0.00764309	-0.0010105	-0.0832706	0.0010098	-0.0210631	-0.169006	0.0467148	-0.00434099	-0.163552	0.0212035	-0.0770552	-0.0416961	0.00432797	-0.139467	-0.0315563	0.229821	0.0393636	0.0253308	0.0527965	0.111105	-0.250491	-0.187322	0.254099	-0.152768	-0.185742	0.193842	-0.031175	0.0961189	0.08038	0.126029	0.0205213	-0.131874	-0.0208174	0.208045	0.117881	-0.231844	-0.0917523	-0.0880188	-0.163987	-0.17738	-0.252804	0.0135184	0.0782015	-0.193351	-0.118919	0.218162	0.199678	-0.00579013	0.203298	0.125194	0.0449178	0.00576698	0.00353006	-0.066536	-0.112931	-0.0743997	0.0270274	-0.138053	0.0211843	0.03491	-0.145662	-0.233745	-3.55853e-05	0.0773869	3.55844e-05	0.0658368	0.0205711	-0.144104
TFAM_Q00059	-0.0766312	-0.164704	-0.00291723	-0.0425045	0.00291135	-0.0372574	-0.0164602	0.0845446	0.0525498	0.024898	-0.0560973	0.0119856	-0.0236267	0.0834866	0.034703	0.0898749	-0.157235	-0.0708903	-0.011437	-0.0680477	-0.0107046	0.021242	0.0280266	-0.00165769	-0.027749	-0.0468695	0.0624941	0.0363059	0.171414	0.179849	0.00165579	0.121785	-0.0457556	-0.065678	-0.0174653	-0.0779884	-0.0432997	-0.0492157	-0.00148329	0.0223068	0.00148176	0.0711002	0.129493	0.103707	-0.00272881	0.0214409	0.138623	0.0932304	-0.0650877	-0.0294766	-0.0460664	-0.034055	-0.0665247	-0.00175702	0.00175489	-0.0226419	0.00783319	0.111349	-0.0407826	0.0067358	0.0410077	0.154431	0.0568796	0.0980492	-0.112701	-0.0321768	-0.408067	-0.419397	0.0724285	0.0314748	-0.0491536	0.120387	0.0798813	-0.0681288	-0.224784	0.0695663	0.0799708	0.135313	-0.0512513	0.171798	-0.0540861	-0.130127	-0.245516	0.0162699	-0.154726	-0.147871	0.0068644	0.0720631	-0.155153	0.00690115	-0.056071	0.171653	0.0788101	0.00531575	-0.00533541	0.165943	-0.0228154	-0.0335991	-0.00784348	-0.0287231	-0.048644	-0.0991066	-0.077824	-0.0217163	0.151933	0.0179801	0.00780106	0.013806	0.0421107	0.0509782	0.0930411	0.120299	0.00958661	-0.0142528	0.0265289	-0.0443272	-0.0823498	-0.0603485	-0.0430262	-0.0576131	0.0218728	0.0134689	-0.0224274	0.0113619	-0.00965074	0.102211	0.0850483	0.0542764	0.0479335	-0.0183507	0.0321655	-0.0028444	-0.0473189	-0.0250664	-0.0884359	0.00283881	0.016579	-0.014325	-0.0297133	0.00593978	0.0445861	0.0328648	-0.00646257	0.124506	-0.00905039	-0.0586665	-0.0259835	-0.0260094	-0.0110998	0.0252041	-0.0200706	0.0265549	0.0159003	0.00417732	-0.064576	0.0137214	-0.00418945	0.00837928	0.0284385	0.0174102	0.00808217	-0.0660089	-0.00624935	-0.130449	-0.123308	0.0581911	-0.220861	0.0212113	-0.00879848	0.0442348	0.0062224	0.0158033	-0.0613305	-0.0547198	0.152428	0.0173019	-0.0242425	0.0128927	-0.15857	-0.0123106	-0.111738	0.00146102	-0.0517893	0.0356814	0.0267056	-0.00712097	0.0190291	0.0437267	-0.0014625	0.0158055	-0.00631887	0.0762637	-0.0908458	-0.084987	-0.161978	-0.143947	-0.116474	0.00981695	-0.106876	-0.147905	0.135808	-0.00988421	0.0751613	0.0452314	0.0650881	0.0926192	0.0417162	0.0452627	-0.0873863	0.0424748	-0.123434	-0.0187247	0.0184847	-0.0883917	-0.0272163	0.104452	-0.116088	0.101001	-0.0559402	-0.102099	0.0525754	0.0435678	0.0369909	0.0669649	-0.0241768	-0.0625782	0.073306	0.0435096	-0.0194822	-0.0497386	-0.0667482	-0.00478083	0.0680945	0.0541208	0.00476504	0.0397209	0.0281568	0.0727071	-0.0381847	-0.0560506	0.0245929	-0.0587085	0.0153536	-0.0917738	-0.132448	-0.101995	-0.143314	0.00668871	-0.00671987	-0.0597952	0.0105261	0.0776703	0.0324994	0.0802655	-0.0200811	0.0122705
PEX13_Q92968	0.044636	-0.0038348	0.0427822	0.0446115	0.0586503	-0.0171929	-0.173657	-0.144928	0.00382463	0.146844	0.0578505	0.0885095	-0.0517041	-0.0827597	-0.0593327	-0.0684996	-0.0301124	0.0881912	0.0267995	-0.00801655	-0.0541945	-0.335844	0.0991655	0.112319	0.00797225	0.128731	-0.512958	-0.243936	-0.0606706	-0.2253	0.0523472	0.0410096	0.0568563	0.0415925	-0.120316	-0.0212844	0.0729943	0.0270933	-0.211925	-0.046715	0.00106743	0.0848329	-0.0481895	-0.0465847	0.0471847	-0.0453367	0.0448361	-0.00106822	-0.0792789	0.0345269	-0.0405594	0.197427	0.058473	-0.0897159	0.00468803	0.0116518	-0.0349504	0.0638378	-0.129944	-0.00470332	0.0814775	-0.0418151	0.048291	-0.021246	-0.0434454	-0.0482666	0.00189125	0.0455242	0.0780025	0.0440098	-0.200336	-0.125526	-0.00189373	0.132938	-0.0220936	0.0949877	0.0132074	-0.227573	0.0930513	-0.0161382	0.0340777	0.110579	-0.0294532	-0.000173202	0.0596323	-0.0145095	0.0941724	0.000173181	0.105489	0.0140493	-0.0177432	-0.087495	-0.034343	-0.0816814	0.0624732	-0.0375979	0.0420192	-0.100032	-0.0244855	0.181375	0.0900264	-0.0512703	-0.0678274	0.00200579	0.00915119	0.0206731	-0.077068	0.00943609	-0.172063	-0.00200858	-0.0415908	0.0191844	-0.00732932	0.10344	0.0439586	0.0516812	0.0579728	0.00223942	0.0317403	-0.021395	0.0256101	0.0349434	-0.0875474	-0.0845597	-0.0363776	-0.00224291	-0.00564721	-0.017208	0.0832369	0.00576	-0.255955	-0.38056	-0.00578308	0.0722974	0.0756796	-0.00871104	0.0291821	0.0337517	0.0789649	-0.105301	-0.208024	0.153303	-0.0776319	-0.0212856	-0.0888861	0.00970726	-0.091108	0.0012061	-0.0740585	-0.00120711	0.0529444	0.0176466	0.00448681	0.0275806	-0.0450988	-0.0461192	-0.0358578	0.0415156	0.0276639	-0.0274026	-0.00531102	-0.13578	-0.0177142	0.101707	-0.117966	-0.165071	0.131131	-0.205824	0.0278394	-0.185286	0.0451708	0.00529154	0.173643	0.0553857	-0.242627	0.0397225	0.00527211	0.0124719	0.0230489	0.0299046	-0.00529145	-0.062853	-0.0717554	-0.0495184	0.0703707	-0.0199511	-0.0249044	0.0430983	-0.1273	-0.275099	0.106276	0.0457231	-0.0193151	0.0586007	-0.027772	0.0959238	-0.00446859	-0.0134892	0.0808378	-0.0290635	0.0753553	0.0689729	-0.0250036	0.076711	0.226637	0.00445479	-0.244012	-0.142864	0.0608226	0.105895	-0.109147	0.0990573	0.0526491	-0.154588	0.0992779	0.00476006	0.0961266	0.0703357	-0.00477581	-0.0554085	-0.0249464	-0.119534	-0.0607173	-0.104562	-0.00308173	-0.0420276	-0.157713	-0.134631	-0.0174309	0.0737498	0.00307516	-0.042167	-0.00998551	0.0125958	0.0852514	0.0260314	-0.132987	0.0688176	0.0909443	0.0154537	-0.148744	-0.291908	-0.0523213	-0.0977744	-0.207237	0.155335	0.0538551	-0.0742565	-0.0217466	0.104748	0.0214237	0.101919	0.0508465	0.0214598	0.0227633	-0.224983
CAMK1_Q14012	-0.219989	-0.0491847	0.0409389	-0.0258794	0.33577	0.133757	0.103162	0.229141	-0.0740883	0.0876816	-0.0286165	0.279116	0.0254234	-0.0570664	-0.0351972	-0.247641																																																																	0.115025	-0.415887	-0.193289	0.291421	0.321141	-0.017261	-0.315164	0.0563139	-0.278491	0.182503	-0.0836428	-0.0295332	-0.00217231	0.0360875	0.00459913	0.00216904																																																																																																																																																	-0.717275	-0.571731	0.0488931	-0.0351284	0.627885	0.027592	-0.20959	-0.120315	-0.189057	0.317059	-0.0281301	0.0769633	0.101965	-0.347037	0.115897	0.613174
FAAP100_Q0VG06	-0.110704	-0.157955	0.106783	-0.00530166	-0.101597	0.113197	0.146614	0.254684	0.00528224	0.133796	0.195453	0.144726	-0.16935	-0.325648	-0.282307	-0.203232	-0.0169362	-0.0562676	-0.100768	-0.0326513	0.0245823	0.0705048	0.0501202	0.0360237	0.0305955	0.0167397	0.112214	0.135057	-0.0434448	-0.148978	-0.0293159	-0.155721	0.0294187	0.0218061	0.00353128	-0.01363	0.0837585	0.0729224	0.03377	-0.0840538	-0.184769	0.0888934	-0.0702807	-0.0322377	0.141386	-0.00800774	-0.0663136	-0.00353995	-0.189547	-0.0403891	-0.0520767	0.133764	0.112061	-0.266844	-0.0823964	-0.0523054	0.0718234	-0.00378869	0.00377877	0.084556	-0.0606528	0.0207309	0.0618437	0.00815087	-0.0390525	-0.014138	0.0888157	0.0203934	0.0262752	0.0301163	-0.0323881	-0.0133193	0.0131974	0.0513024	0.0365255	-0.0275351	0.0498007	-0.196589	-0.0672616	-0.175848	0.00623985	0.00615979	0.0643133	-0.170706	-0.0400915	0.0152743	-0.048979	-0.0301179	-0.00257762	-0.0326983	0.0441078	-0.0641792	-0.00442917	0.0214689	0.00437668	0.00257302	-0.104773	0.101576	-0.000821534	0.0355138	0.000821066	0.121883	-0.0272951	0.0274692	-0.0740206	0.179212	0.00531887	-0.0673663	-0.10887	-0.085144	-0.127659	0.0388073	-0.0495471	-0.0766408	0.0648053	0.0389381	-0.000530784	0.0379516	0.0520006	-0.00590475	-0.0718252	0.067785	0.000530588	0.0765544	0.117761	-0.00847215	-0.0369227	-0.0127745	-0.240081	-0.0656414	-0.144328	-0.0457159	0.011709	-0.0895153	-0.000136698	-0.0663172	-0.20252	0.122917	0.000136685	0.0227415	0.14457	0.0544926	0.0153004	0.282925	-0.00347892	-0.00234634	-0.0397573	0.112204	-0.0959289	0.0564689	-0.0961941	0.0177034	0.0481052	0.0197828	-0.137084	0.0739104	0.0143886	-0.209174	0.00234253	-0.0131628	-0.126349	0.0809322	0.011333	-0.0116983	0.301118	0.0327295	-0.0884865	1.49326e-05	0.0854105	0.0291092	-0.102492	-1.49328e-05	0.0625446	-0.055507	-0.0663436	-0.0847638	-0.0422083	-0.089134	0.00920474	-0.00240387	0.0448106	0.00409837	-0.195856	-0.160778	0.0272595	0.00239987	0.0183727	0.0565573	-0.0918393	0.00508767	-0.0808928	-0.0191124	-0.14358	0.00696478	0.399873	-0.115508	-0.00699857	0.284726	0.327297	0.164218	-0.356286	0.126073	0.276668	0.117931	-0.34878	-0.304349	-0.0332459	-0.136161	-0.018747	0.0137425	0.0485739	-0.13368	-0.119465	0.0201091	-0.0251873	0.0177329	0.0890738	0.0142044	-0.0263262	0.0450756	-0.0221443	-0.00261099	0.00260628	-0.0304569	-0.103841	-0.0752968	-0.0551286	0.000734962	-0.0423987	0.0255531	0.0597954	0.0724659	-0.000735337	-0.0138109	0.0929099	-0.026999	0.0299251	-0.00390617	0.0356943	0.0168828	-0.0514695	0.163724	0.106342	0.0955204	0.0164331	-0.0275024	0.00969202	-0.0581439	0.0110628	-0.112304	0.00967148	-0.13889	-0.00973675	-0.0899737	-0.0516314	0.0495521
ENPP3_O14638	-0.0301286	-0.0311892	0.0500174	-0.0115176	-0.23502	0.00100769	0.0473069	0.0194943	0.0488884	0.0887894	-0.0147522	-0.00100839	0.190486	-0.0471747	0.132244	-0.0424786	0.0525705	0.0753718	0.151148	0.13	0.0122718	-0.00925296	-0.0911661	-0.021387	0.0112765	-0.028332	-0.0744928	0.0553426	-0.212007	-0.00791179	-0.04476	0.00786864	-0.22635	-0.270906	-0.0441205	-0.0872103	0.052127	-0.0412065	0.0366356	0.225158	0.165542	0.236253	0.0685151	0.0574534	-0.0224624	-0.01942	0.00338945	-0.00339743	0.0760098	-0.0791092	-0.129063	-0.213109	0.0111671	0.0911299	-0.180314	-0.141935	0.181018	-0.226493	-0.242077	0.0218401	0.177556	0.0369968	0.285083	-0.0112542																	-0.0595147	0.05796	-0.139977	0.086072	-0.0502955	-0.315708	-0.0102211	0.0269978	0.0507149	-0.0179258	-0.206775	-0.175746	0.129274	0.204603	0.0101492	0.163766	0.339409	0.197192	0.207942	0.251313	-0.0560877	-0.152026	-0.168104	0.00321912	0.0121739	-0.302971	-0.12525	-0.147232	0.106244	-0.0489697	0.021371	-0.00322632	0.100264	0.137674	0.033033	0.0285357	-0.0258777	-0.139432	0.00159248	-0.0960435	-0.0178882	0.107037	-0.132299	-0.00159424	0.0599622	0.0965871	-0.157333	-0.0991849	0.33803	0.0123098	0.240717	-0.129935	-0.00876331	0.219016	-0.0222678	0.145283	0.000254311	-0.0744989	-0.111203	-0.000254356	-0.0352642	-0.058548	0.0141418	0.166479	0.00120381	0.113671	-0.0928334	-0.0286222	0.168813	0.0105008	0.0253567	-0.290165	-0.00120481	-0.0633551	0.0198483	0.132893	0.138909	-0.10056	-0.0133508	-0.133704	0.00178155	0.140229	-0.00178376	0.187492	0.0899366	-0.048727	-0.12689	0.14518	0.0840805	-0.0873201	0.141742	0.348425	-0.187451	-0.00288649	-0.254556	-0.0774196	-0.0809039	-0.207359	-0.240905	0.0113192	0.0114206	0.00506267	-0.0275659	0.0038007	-0.0244608	0.0529702	-0.00381074	0.0103025	-0.0733327	-0.0740123	0.0408606	0.0351211	0.0733511	0.00532998	-0.096704	0.0951658	0.115747	-0.00368149	-0.0477916	0.0528123	0.0153913	-0.018448	-0.15145	-0.0270653	0.00301401	-0.00302032	0.188855	-0.00426143	0.142596	0.149052	-0.119418	-0.0544707	-0.0733352	-0.155075	0.062728	0.00534502	-0.0614318	0.251061	-0.285288	0.0434818	0.122762	-0.0053649	-0.151768	0.0091813	0.102145	-0.290728	0.143969	-0.126903	-0.240007	-0.144656	-0.0126219	0.148373	-0.0547409	0.136095	-0.405186	-0.12275	0.405754	0.152583	0.0896158	0.0125124	-0.0415376	0.0921674	-0.0880335	0.0458777	-0.0385692	-0.1531	-0.041858	0.0562018	0.0855413	0.0375649	0.112003	-0.0863458	0.0729548	0.173786	-0.0474471	-0.0401183
ENPP2_Q13822-2	-0.376803	0.0522842	0.148461	-0.0757262	0.0458583	-0.18411	-0.304009	-0.0504824	-0.0415548	0.0977739	-0.102434	0.0412302	0.203007	-0.126704	0.0403913	0.0587669																																																																																																																																																																																	-0.409372	0.00408109	0.355351	-0.195953	-0.118361	-0.575611	0.0448367	-0.165329	0.0267221	0.279535	0.194554	-0.00409267	-0.328035	0.127745	0.507751	-0.571413
ZNF800_Q2TB10																	-1.09899	-0.116015	0.0317105	-0.116803	0.00938786	0.111154	-0.0663134	0.132424	-0.187522	-0.0630095	-0.142794	0.0287463	0.0929214	0.263039	-0.00944935	0.228438	-0.137367	-0.24996	-0.0880611	-0.314654	-0.200836	-0.200193	0.064939	0.285566	0.164157	0.4325	0.280048	0.171567	0.319953	0.35287	-0.0680004	-0.160979	-0.00465535	-0.324568	-0.0331465	0.114533	-0.0795569	-0.111412	0.176695	0.00464037	0.0120537	0.445024	-0.295772	-0.162311	0.0406045	0.60588	-0.0165384	0.146698	-0.303082	-0.0125316	-1.00714	-0.294303	0.512258	-0.113288	-0.177115	0.0964669	0.565122	0.0574291	0.0124236	-0.392335	0.0803598	0.378716	0.249965	-0.18836	0.0421887	-0.186742	-0.324623	-0.16832	-0.0393533	0.121118	0.162569	0.320687	-0.189443	-0.00632272	-0.0896104	0.359645	0.620554	-0.00699875	0.00629513	0.218296																																																	0.00129567	-0.00677337	0.255804	0.0985424	-0.00129683	0.033421	-0.195419	-0.11458	0.153151	0.158348	-0.0548168	0.0939394	0.185018	-0.0346464	-0.365146	-0.484022	-0.0509201	0.0952728	-0.0187385	-0.243003	0.250693	0.488877	-0.084424	0.0249037	-0.207732	0.140134	0.326929	-0.036275	-0.384976	0.0184983	0.555859	-0.133184																																	0.0513126	0.520226	0.0157018	-0.0565432	0.298624	-0.119529	-0.0158746	-0.280976	-0.255064	-0.194634	0.0550083	-0.126195	0.444249	0.4082	-0.133895	0.291878	-0.265682	-0.169852	0.0994507	-0.145957	0.14244	-0.176748	-0.168283	-0.167617	0.483625	0.355537	0.318842	0.434473	0.52595	0.54238	-0.106817	-0.334589
PGS1_Q32NB8	0.104517	-0.104637	-0.00669969	0.00666872	-0.191285	0.137729	0.140481	0.0434307	-0.0704336	0.126624	-0.0279882	0.0109452	0.021766	-0.163284	-0.307436	-0.199742	0.0972881	-0.151674	-0.109518	0.119632	-0.0653458	0.023041	0.0126839	-0.084387	-0.0729438	0.0183185	-0.0127964	0.11234	0.240233	0.208096	-0.274677	-0.217115	-0.186335	0.0812923	-0.123847	0.0286195	0.351126	-0.128231	0.0306312	-0.220958	0.0283193	0.139798	0.101843	0.00196926	-0.0942078	-0.00197195	-0.0356734	-0.0611294	0.142225	-0.0151407	0.20049	-0.221053	0.117282	0.11687	0.0903928	0.0299358	0.0149834	-0.131295	-0.0597478	-0.0716888	0.0624025	-0.0960755	-0.126012	-0.13925	-0.0556745	-0.129816	0.23323	0.0206408	0.0206045	0.00471046	-0.143945	0.0604787	-0.0412259	0.0850855	0.0373665	0.132871	-0.0710067	-0.00472589	-0.190221	-0.211207	0.0564863	-0.292689	-0.119678	0.0313015	0.0432252	-0.145826	0.099244	0.0457498	-0.235789	0.0501767	-0.0991669	0.00415965	-0.00417168	-0.126108	0.124311	-0.373283	-0.202339	-0.0575384	-0.0202106	0.169872	0.0336593	-0.0302233	0.121638	-0.203585	0.0404511	0.0572731	0.0306042	0.0632345	-0.0474849	0.0199314	-0.322506	-0.0745283	0.0519655	0.149346	0.0341956	0.0236514	0.109151	-0.00774778	0.0484103	-0.0233412	-0.0288405	0.0358987	-0.0633443	0.00770639	-0.0101151	-0.0176647	-0.0631591	-0.0215338	0.00696658	0.0879647	0.0190059	-0.0175808	-0.0889866	0.0266015	0.0118108	-0.0648003	0.00574725	-0.192616	-0.0771281	-0.00577024	0.0347058	-0.0937054	-0.0818788	0.0183287	0.0363545	-0.0265665	0.0435223	0.156929	-0.0677602	0.132197	-0.126595	-0.0128138	0.00390943	-0.110692	0.0540647	0.102618	-0.168946	0.0895276	-0.185427	-0.00392005	0.287138	0.106493	0.0734046	0.0558519	-0.00535079	0.00533102	-0.379327	-0.114997	-0.0796085	-0.103512	-0.209868	0.0897148	0.162419	0.0156747	-0.124143	-0.119857	0.130007	-0.0744362	0.0481175	-0.0259769	0.065731	-0.0404527	0.00949708	-0.0663217	-0.0415138	0.0600051	0.142381	0.00560852	-0.100742	-0.109845	0.0965541	-0.00563041	-0.00643605	0.0628896	0.196011	-0.1194	0.00640747	0.171665	0.114786	0.159488	-0.104684	0.0733248	0.0373576	-0.0789871	-0.060391	-0.157421	-0.0977177	-0.15925	0.0541412	-0.0370852	-0.00527223	0.00314585	0.147708	0.0854511	-0.0361573	0.0959209	-0.00315272	0.199376	0.0399608	0.122042	-0.0552786	-0.0073185	-0.0852488	-0.0288816	0.114235	0.0238711	-0.140036	0.0112559	-0.0482619	-0.102384	0.0190627	0.0929636	-0.111567	0.0503702	0.0605119	-0.0113444	-0.143602	0.0756422	-0.0514719	-0.0923058
EP300_Q09472	-0.0174035	-0.00838228	-0.0806955	0.0694863	-0.115115	0.102108	0.0160594	0.0196123	-0.0327854	0.051748	0.109034	-0.02782	0.0867227	0.00833386	-0.121524	-0.124621	-0.0554229	-0.0331603	-0.0751669	-0.192584	0.0348826	0.077604	0.092133	0.0259748	-0.0993189	0.0594441	0.13965	-0.00344686	0.00343864	0.0071718	-0.0238927	-0.184299	-0.00991633	0.0748248	0.00737472	0.0610388	0.052047	0.0480294	0.0406171	0.0201839	-0.0177033	-0.00741261	-0.0624791	-0.0748914	0.0427237	-0.0647236	-0.152064	-0.051347	-0.0795969	-0.0586568	-0.0245441	0.12199	-0.0262398	0.0584974	0.0456146	0.0709393	-0.0626439	0.047549	0.0427271	-0.0202401	-0.0713945	0.0422326	0.0199601	-0.0430694	0.000171666	0.0164114	0.123217	0.0533068	0.0309172	0.0544766	-0.000171686	-0.0351506	-0.0493569	-0.0479364	0.0720522	0.0638017	-0.041355	-0.0222618	-0.0370195	-0.0347563	0.00608683	0.0151544	-0.0882625	-0.0181174	0.123059	0.0312588	-0.120819	0.0448061	-0.00611262	-0.096	0.133768	-0.0429364	0.00856754	-0.0512121	0.106887	-0.0139534	0.0985534	0.0366506	0.085267	0.0550157	0.0434886	-0.0498172	0.0303013	0.0520915	-0.0942954	-0.0521543	-0.000319192	0.000319121	-0.00990937	-0.0644392	-0.0311374	-0.0565116	0.16818	0.0635801	0.12455	0.0274949	-0.0247762	0.059621	-0.00648525	-0.0453171	0.0283199	-0.197461	-0.02107	-0.101528	0.00645623	0.032431	-0.0498136	-0.0738008	0.0222208	-0.014043	0.16671	-0.0525342	0.0717563	0.0124805	0.047006	0.0620015	-0.0855031	-0.0900998	0.00376619	-0.0209449	-0.0674882	-0.0427999	0.0360596	-0.00377605	-0.000825203	-0.072436	-0.0287929	0.0086752	0.0246932	0.06155	-0.0494081	0.00262	0.0382279	-0.00531677	-0.0499138	0.000824732	-0.0290209	0.0399526	0.0173623	-0.0210466	0.0028914	-0.0168089	-0.145798	0.0814531	0.0851269	0.060883	0.00327311	0.0792496	-0.00289721	-0.0122954	-0.155085	-0.0066334	0.106018	0.044509	-0.0267421	-0.135155	0.113795	-0.118959	0.0132194	0.0248064	0.074049	-0.0818072	-0.148753	0.00720849	-0.0973429	-0.00724469	0.0660366	0.0271783	-0.0517303	0.0419998	-0.0409389	-0.0152733	0.0771629	0.142321	-0.00608948	0.165676	0.0853463	-0.0981493	-0.0864582	0.0875557	0.00606388	-0.173008	-0.156412	-0.187762	0.15221	-0.0792998	-0.179617	0.166672	-0.184604	0.138611	0.0133849	-0.161263	-0.0128824	0.0321076	-0.0217751	-0.0547848	0.0127683	-0.0774641	-0.106708	-0.0279809	0.0611978	0.0605439	0.0623856	0.0149868	-0.269196	0.0784423	0.0604522	-0.0747446	-0.249779	0.0417738	0.0633177	-0.188027	-0.0106834	-0.136685	0.0514523	-0.0996646	0.0426846	-0.154059	0.0106048	0.245089	0.0784718	-0.0467196	-0.289411	0.025779	0.151324	0.131118	0.0347352	-0.159601	-0.026248	-0.199546	-0.149526	-0.139714	0.069483	0.0591002	-0.0954447	0.127223
TRIM33_Q9UPN9	0.00276064	-0.0505664	0.0355979	-0.00276593	0.196281	0.275514	0.0445385	-0.0890018	-0.0535272	-0.0492176	0.0343736	0.0112889	0.00852842	-0.00835798	-0.101137	-0.104865	0.0261823	0.0558807	-0.0324868	0.134836	0.0616289	0.0993073	-0.0158858	0.0452463	-0.365141	-0.409381	0.0270729	-0.107719	0.00290038	-0.00290622	-0.127949	-0.14397	-0.0349814	0.112152	-0.0598372	-0.0620583	0.116569	0.152582	-0.070391	0.0752708	-0.0376822	0.102113	-0.101473	-0.129252	0.187488	0.0341532	0.0521735	-0.175484	0.121269	-0.232239	0.0530293	0.120967	0.11346	0.233053	-0.0105081	0.0354421	-0.139901	0.0104321	-0.175679	-0.152106	-0.0675713	0.134247	-0.156982	-0.440976	0.166903	-0.00451997	-0.00447122	0.072519	0.115421	-0.0148858	0.00445741	0.237355	-0.116382	-0.00973434	0.0155834	-0.121252	-0.0219672	0.306113	-0.0887261	0.0582332	-0.0709938	0.104164	-0.0416358	0.311967	0.323812	-0.328281	-0.0252195	0.00879182	-0.356828	0.207018	-0.00884573	-0.244589	-0.101024	0.0414914	0.26875	0.101624	0.0576663	-0.00329006	0.156866	0.188538	0.205257	0.118884	-0.0620812	0.116894	-0.0779084	0.00328258	-0.0188594	0.0153567	-0.239642	-0.201252	-0.0816384	-0.098587	0.253276	-0.00540825	0.133046	0.038155	0.125116	0.141589	0.0281105	0.0722098	-0.0895767	-0.151043	-0.113215	-0.113876	-0.100845	0.00538805	-0.161115	-0.21529	0.196618	0.0298242	0.371423	0.244783	-0.0274031	0.126294	0.013283	0.0473945	0.00294773	-0.0879732	-0.0104941	-0.0539836	-0.00295376	-0.0854124	-0.354534	-0.228948	0.0290702	-0.236668	0.000970525	-0.000971179	-0.174373	-0.0691644	-0.00855702	0.0853903	0.107992	-0.00703061	0.220707	-0.288256	0.10643	-0.0728206	0.145948	0.0304237	-0.0168806	-0.0110525	-0.0981769	0.00180981	-0.000753504	0.0759516	0.0909789	0.142079	0.00075311	-0.100361	-0.0479837	0.10569	0.0415431	-0.128609	0.091472	-0.14766	0.023317	-0.0173876	0.119331	0.109424	0.169739	0.120505	-0.000455991	0.126269	0.000455846	-0.104997	-0.116339	-0.0497661	0.00888038	-0.273207	-0.22759	-0.0680346	0.00808778	0.0690187	-0.000626156	0.00136595	-0.0250899	0.22736	0.0952574	-0.0980085	-0.167279	-0.118444	-0.0058218	0.000625884	0.0423052	0.00733503	-0.0669154	-0.252543	-0.328352	-0.101462	0.0870395	0.343496	0.401409	-0.220174	0.122902	-0.621373	-0.204998	-0.346199	0.118061	0.148945	-0.0926298	0.271004	0.112955	-0.910409	0.0751708	-0.022717	0.0862942	0.0580421	0.0936089	0.129643	-0.0437133	-0.0145772	-0.0120405	-0.144322	-0.00414393	0.0465432	0.00164453	0.110404	-0.0668948	-0.00164641	0.203545	-0.00466508	0.221038	-0.0415644	0.00465004	-0.0911117	-0.147778	0.172859	-0.0152354	-0.172228	0.0690121	0.0998192	0.0764499	0.0590832	-0.0272982	-0.0551553
TRIM24_O15164	-0.127321	-0.0463525	-0.0194824	0.140902	0.174697	-0.0442688	-0.179504	0.279543	-0.00468046	-0.0528675	0.0297955	0.0133893	0.00466533	0.0123392	0.0281079	-0.0235982	0.0949991	0.0363961	0.00562043	0.113698	0.0569178	0.0874432	0.0316187	-0.0939152	-0.11517	-0.387634	-0.173306	-0.00564241	-0.145535	-0.0575839	-0.0110763	0.0627406																	0.175285	-0.0173336	0.0402936	0.0975369	0.185671	0.0635691	-0.184103	0.0627128	-0.331585	-0.160678	-0.0869546	-0.100496	0.0171279	0.180956	-0.290717	-0.193857	0.0812857	-0.0858543	-0.130929	0.161644	0.0655311	0.11511	0.30156	0.27948	-0.161683	0.0184086	-0.0584414	-0.0695056	-0.0186465	0.0657909	-0.0300158	-0.1736	0.0248204	-0.28739	0.342872	0.195231	-0.147548	0.41449	-0.00525639	0.259761	-0.221073	-0.0539646	-0.278631	-0.11872	0.254397	-0.0610619	0.00523731	0.189572	0.128623	-0.0137071	0.141322	0.00657258	0.200148	0.200812	-0.0164802	-0.00130416	0.103082	-0.075727	-0.0696397	-0.102443	0.0189041	0.00130298	-0.00445902	-0.0163016	0.0790513	0.125078	0.026262	-0.00050316	0.000502985	-0.0515556	-0.0468361	-0.0902891	-0.0573808	0.172654	0.198166	0.0882915	-0.426439	0.0125315	-0.0949323	-0.295648	-0.186722	0.0649826	0.0753852	0.0812373	-0.211675	0.217701	-0.189947	-0.0308179	0.148222	-0.435148	-0.345134	0.295554	0.0301733	0.244125	-0.337398	-0.130324	0.226848	-0.0478073	0.363835	0.0302166	0.100617	0.0356969	-0.0390691	0.00311035	-0.379257	-0.00311707	-0.0886833	0.14381	0.0713702	-0.147682	-0.0187642	-0.0162805	0.0328605	-0.0492348	0.223663	-0.233009	-0.0689254	0.202509	-0.0764618	0.098861	-0.113341	0.379181	-0.0336265	0.262855	-0.148578	0.106489	-0.197804	0.0883559	0.00774138	-0.088183	0.029849	0.154111	0.0449691	-0.00778314	-0.172161	-0.0683222	-0.133123	0.0348522	-0.0988737	0.00897273	0.0344235	-0.283446	0.0525195	-0.116457	-0.00880327	-0.123992	0.271402	0.271894	0.217721	0.423948	-0.055601	-0.026949	0.00874987	-0.25837	0.0201511	0.107238	-0.27287	-0.209882	0.131506	-0.0321764	-0.044506	-0.00777964	0.00773791	0.0997764	-0.0536824	0.18768	-0.0177947	0.038901	-0.0554393	-0.305508	0.0206391	0.105807	0.0424883	-0.213118	-0.321634	0.0185325	0.0215253	-0.0707521	0.150769	-0.223605	0.0676546	0.029511	-0.186048	0.0375251	0.0221502	-0.143911	-0.096237	-0.110057	0.0490547	0.0458529	-0.0218514	-0.0338977	-0.490584	-0.0438436	-0.0503304	-0.24101	0.0293618	-0.0299719	-0.0324223	0.143912	0.222701	0.400354	0.0326436	-0.0808186	0.1701	0.0707896	-0.354758	0.276488
TRIM33_Q9UPN9-2																																																																																																																																																	0.305793	-0.756161	0.12129	-0.406993	0.41654	0.20695	-0.128968	0.0610531	-0.864877	0.00412213	-0.407099	-0.520998	0.0654598	-0.00413394	-0.203769	0.0110881	0.623643	-0.239078	0.442892	-0.184954	0.280044	0.252167	0.432474	0.222301	-0.12815	0.0277057	-0.268065	-0.0290747	-0.0863261	0.235484	-0.0282482	-0.0671162																	0.0942534	-0.298737	0.37295	-0.129369	0.228268	0.225267	-0.482886	-0.0254702	0.356067	-0.0270994	-0.0856196	0.1124	0.0388418	0.0250283	-0.15951	-0.128456	0.00980865	-0.113096	-0.00200745	-0.170366	-0.0904856	0.127185	0.0648883	0.168232	0.0873858	0.00200466	0.131443	-0.222536	-0.157846	-0.292422	-0.115504	0.081528
CREBBP_Q92793	-0.0401066	-0.0567855	-0.00044551	0.0466282	0.0946588	0.0521237	0.0637548	0.000445373	-0.0249562	0.00435782	0.0572968	-0.00252484	0.020717	-0.0432544	-0.0070937	-0.0303108	0.0217984	-0.0607677	0.0757364	-0.000539016	0.0130719	0.000538814	-0.0472732	0.0167153	-0.0311914	0.0288401	0.0244831	0.076021	-0.0341874	-0.0462219	-0.115324	-0.133529	0.0859654	0.0719395	0.0753761	0.061379	0.0855391	0.0757659	0.0271548	0.00717842	-0.0406217	-0.0326768	-0.108681	-0.0913871	-0.00721431	-0.0306738	-0.0711139	-0.0190835	0.0902894	-0.00274334	0.0469086	0.0360884	0.043905	0.0285799	-0.0315169	0.0293784	0.00273813	-0.0954735	0.0278647	-0.0157745	-0.0163299	-0.11695	-0.0738356	-0.0619887	0.0800267	-0.0190075	0.0465712	0.0390274	0.0350233	0.0214688	-0.0636641	-0.0228057	-0.0278416	-0.0379784	0.0544559	0.0187603	0.034478	-0.052551	-0.0217486	-0.0589153	0.0759247	-0.0240794	-0.0309792	0.000280393	0.0883738	0.068509	0.0079464	0.0350368	-0.0198098	0.00948802	0.0314936	-0.0317174	-0.0504557	-0.0176517	-0.000280448	-0.0596295	0.000364616	0.0124439	-0.000364708	0.00629628	0.0225769	0.0666292	0.0374349	0.00658119	-0.0391814	0.0574764	-0.0130994	-0.0198391	-0.0534525	-0.0221715	-0.0649033	-0.0737032	0.032594	0.0213562	-0.00514907	0.00618827	0.104013	0.0717923	0.027422	0.00513075	-0.0525762	-0.02115	0.0339044	-0.0158643	-0.0239234	-0.0559863	-0.0773537	-0.0502705	-0.00340599	-0.00252715	0.0400368	0.0306748	0.0325737	-0.0293094	0.0262213	0.0175125	-0.0150222	-0.0530238	0.00252273	0.037255	0.013823	-0.0605811	-0.031452	-0.0171413	0.0535778	-0.0259581	0.0828057	0.0426104	0.0429039	0.128429	-0.00442311	-0.0510917	0.0893612	0.00440959	-0.0150723	0.0624525	-0.00749617	-0.0190519	-0.0215354	-0.0252674	0.0259119	0.0160444	-1.5002e-05	0.022678	0.029159	-0.0482633	-0.10473	0.0583733	1.50018e-05	-0.0652884	-0.0648538	-0.0274981	0.0164552	0.0185256	-0.11664	-0.0283593	-0.0309544	0.00355684	-0.047625	0.00613541	0.023038	-0.138737	-0.00450298	-0.0143507	0.0184197	0.0306612	0.0504309	0.00768356	0.0671272	-0.00488967	-0.00356563	-0.081707	0.0235377	0.0476624	0.0707599	0.011194	0.0988502	0.0112055	0.0760966	0.0764359	-0.068459	-0.0757572	-0.0246862	-0.0278475	-0.0112816	-0.0770153	-0.0173492	-0.0336663	0.00331738	-0.0663695	0.0506248	-0.00869495	-0.016135	0.0223883	0.01592	-0.00216883	0.0711268	-0.0370771	0.0195859	0.00216557	0.00958776	-0.00437102	-0.00629374	-0.0085301	-0.0115061	0.00439118	-0.0331219	0.0429823	0.0481168	0.00252158	0.020295	0.0110349	-0.102382	-0.0995677	-0.0156345	-0.00252599	0.0348273	-0.0332258	-0.0246709	0.00999924	0.0568997	0.0994126	0.00488695	-0.00907812	0.0602018	0.0165704	0.0168351	-0.0318413	-0.0438443	-0.0524996	-0.0299455	-0.0138472	0.0433553	0.00183368	-0.00183602	-0.0288902
ECHS1_P30084	-0.0346306	-0.112162	0.00483729	-0.00852453	0.0183389	0.00733207	0.0929246	0.0095838	-0.0174775	0.0144772	0.0221699	0.0174807	-0.00485356	-0.0483242	-0.0131562	-0.0213708	-0.065294	-0.113922	-0.0981736	-0.0801429	0.0262018	0.00632455	-0.0063524	0.0341416	-0.162375	0.0189413	0.0868419	0.029344	0.135631	0.119687	-0.0400834	-0.222061	0.0628327	0.0609551	0.0385982	0.0682546	0.0260213	0.117497	0.0211328	0.0182054	-0.0184381	-0.0516201	-0.136293	-0.0925847	-0.0503774	-0.0498414	-0.0978731	-0.0712781	-0.0423332	0.0407669	0.0696306	-0.0742984	0.0164185	0.0721698	-0.0166075	0.0622429	0.0196026	-0.0626461	0.102034	0.0175377	-0.126378	-0.142238	-0.0378087	-0.109661	0.0554967	0.0185044	0.0452815	0.0217545	-0.0338437	0.000154841	-0.00314433	-0.0488321	-0.0106801	-0.000557104	0.0582984	-0.021332	-0.000154858	0.0203377	0.0243679	-0.0467203	-0.0186043	-0.0291972	0.0477498	0.0372948	0.11045	0.135645	0.0463427	0.0171141	-0.0463956	0.058618	0.032467	-0.114006	-0.0890625	-0.0347952	-0.0173196	-0.0730105	0.00797923	-0.0409475	-0.00641392	-0.0981947	-0.0360008	0.0874131	0.0975621	0.0813683	-0.0401298	0.0383282	0.0302937	0.00638553	-0.104256	0.00877197	-0.0277239	-0.0565894	-0.0090047	0.000861816	-0.00188254	-0.0834169	0.0462174	0.0666732	0.0758223	0.0101244	-0.0113881	0.00224011	0.0374749	-0.000862331	-0.116366	-0.0697419	-0.00818863	0.033908	-0.0663669	-0.0287727	-0.00978633	-0.0498605	0.00995224	0.00999585	0.0767737	0.0772316	-0.0433581	0.0111315	0.0833068	0.0327539	-0.0752927	0.0097204	-0.0234376	-0.0974774	0.0334688	-0.0406967	0.0155202	0.00373121	-0.0176927	0.122386	-0.0337834	0.000135198	0.0178939	-0.00693751	-0.0381647	0.00881447	-0.0959463	-0.0387201	0.0152481	-0.000135211	0.00492712	0.0345885	0.050927	0.0394564	0.0620768	-0.0140077	-0.103674	-0.00494401	0.0374378	0.0075735	-0.0662931	-0.0562374	-0.00839202	-0.0102762	-0.0462465	0.0383135	0.0318341	-0.0245515	-0.0148353	-0.0820658	-0.000964088	-0.0539527	-0.022442	0.0306015	-0.0391226	0.0355032	0.0337251	0.000503751	0.055888	0.0635914	0.00723434	-0.000503927	0.073418	0.0352246	0.0970944	0.0249007	-0.0219268	0.0125356	0.0403894	0.0328906	-0.0505198	-0.0126455	-0.0388317	-0.0556415	-0.102229	-0.0444124	0.0371765	-0.0263004	0.069842	0.00347761	0.0277533	0.0177706	-0.0485513	0.0138021	-0.00348601	-0.0285947	0.0105294	-0.0660947	-0.0534285	-0.0278806	-0.0142878	-0.0206743	0.0388333	0.091242	0.0227831	-0.00880006	0.00874671	0.0287358	0.0539591	0.0828137	0.0586957	0.0477588	-0.10977	-0.054399	-0.0322995	-0.0143613	-0.0461665	-0.0434391	-0.0133416	0.0415317	-0.0559442	-0.0362958	-0.0163807	-0.00120579	0.109965	0.212079	0.111681	0.00120478	-0.0667166	0.0561804	-0.0190598	0.0138089	-0.0405707	0.0101485	0.00393636	-0.0391522
YDJC_A8MPS7	-0.140858	-0.176061	0.0572912	-0.0791109	0.168758	-0.0634926	-0.0461078	0.0583426	0.0883056	-0.158896	0.00605713	0.0943171	0.14667	-0.0179858	0.144572	-0.00608267	0.129909	0.142649	0.123031	0.0318711	0.0657272	-0.0389378	0.000584079	-0.0646077	-0.0855483	-0.000584315	-0.134639	-0.224742	0.0840076	0.00799116	-0.0378614	-0.137528	0.0820319	-0.00292974	0.0571122	0.0872639	0.0167344	0.00292381	0.0463062	0.0141432	-0.115826	-0.086468	-0.0507795	-0.0828932	0.00956985	-0.158189	-0.0652889	-0.187286	0.0812077	0.0565228	0.0895663	-0.0359898	0.0642332	0.123975	-0.00289729	0.0241434	0.00289148	-0.0439869	0.0364545	-0.0543956	-0.056882	-0.0691868	-0.0847813	-0.149579	0.0791603	-0.0231254	0.0190595	-0.000364446	0.0393448	0.000364354	-0.0266586	-0.000797273	0.0417158	0.0448525	0.0101914	-0.0974425	-0.00896893	-0.00433419	0.057887	-0.0756762	-0.0261838	0.0205509	-0.0514627	0.0139049	0.0397646	-0.0902683	0.00352632	0.0226501	-0.0443877	-0.0158918	0.0702662	-0.00353496	-0.0259623	-0.0616261	0.0949292	0.0601668	0.0771725	-0.0519051	0.096026	0.0165594	-0.0123719	0.0122713	0.00192714	-0.0124816	-0.102409	0.0208622	-0.0149458	0.0766701	0.0563036	-0.00554374	-0.0480488	-0.00192972	0.00457608	-0.0292546	0.0521021	-0.00263766	0.105978	0.02395	0.0909268	-0.036201	-0.0163152	0.0260375	-0.0138393	0.00887328	-0.0444688	-0.0530196	-0.00641845	0.00263285	0.0205862	0.0371322	-0.0218893	0.0548945	-0.0235839	-0.00868493	-0.00215446	0.00215125	-0.037028	-0.0374791	-0.054726	0.00277487	0.00614929	-0.0860983	0.205479	0.129968	0.00502805	-0.0141664	0.00196758	-0.111453	0.0232376	-0.0510216	-0.00197026	0.030269	0.0526532	-0.0305892	-0.0146174	0.0480729	-0.0356933	-0.0134073	0.00542917	0.0065904	0.0407029	-0.0708918	-0.0524892	0.0409998	-0.0680319	0.00903423	-0.00437016	0.00413781	-0.0295143	-0.0296112	0.069616	0.0959946	0.0988967	0.0681006	-0.00414971	-0.088009	0.0841801	0.00120144	0.161429	-0.0694745	-0.00120244	0.0078508	0.0484365	0.0348553	-0.190557	0.0845445	-0.0369615	-0.172023	0.0303585	-0.175436	-0.288835	-0.0621925	0.101616	-0.0835697	0.0762895	-0.080479	0.197147	-0.00149076	0.00144531	0.0167069	-0.0872321	-0.00165984	-0.172439	-0.00144676	0.0920408	0.0230213	0.0152288	-0.0446096	-0.0222863	-0.0088502	0.106394	0.026811	0.00578754	0.0274422	0.00533581	-0.00907835	0.0508173	0.03399	-0.00535562	-0.0218799	-0.0217929	-0.0874792	0.0558764	-0.0548029	-0.00845452	-0.123436	0.0115669	-0.16004	0.0329321	0.0267178	0.0264544	0.00010064	-0.047329	0.0119593	-0.000100647	-0.0641166	-0.0395036	-0.0224132	0.0261704	0.000304213	-0.206267	-0.0158894	0.023356	-0.00782513	-0.0465199	0.212174	0.0733063	0.0859871	-0.156128	0.0783223	0.0874077	0.0254693	0.00778292	-0.0618362	-0.027011	-0.11132
CCT5_P48643	-0.00584894	-0.0812241	0.0155844	-0.0357132	0.00582532	0.0248025	0.0376107	0.0316749	0.0336157	0.0176607	0.0678036	-0.0187543	-0.0254263	-0.0367712	-0.0401654	-0.0261179	-0.0599111	-0.0583635	-0.0866443	-0.0714687	-0.0100045	0.0858392	0.0596472	0.0432864	0.0647582	0.0544471	-0.00380968	0.019717	-0.0816249	-0.0536469	0.0677784	0.00379964	0.00972406	0.00123736	0.0470553	-0.0199867	-0.0239503	-0.0127541	0.0123227	0.0385259	0.00229777	0.0128638	-0.044268	-0.00123842	-0.00875162	-0.00357993	-0.0237372	0.00906508	-0.0312853	0.014936	-0.00634041	-0.0054894	0.0135381	-0.00533683	0.0188307	-0.0238157	0.0390516	-0.00335023	0.0334706	0.0387624	-0.00850256	-0.0518004	0.00334247	0.0213722	-0.0389381	0.0120498	-0.00697437	0.0114719	-0.0379163	-0.0296857	0.00699811	-0.00544779	0.0158931	0.0272623	0.00681016	0.0231751	-0.0115963	-0.0335677	0.0054273	-0.0229894	-0.055217	-0.00704264	-0.0978409	0.0250674	0.0254521	0.0174286	0.0360257	0.0560375	0.00162619	0.0476503	0.00493965	-0.00162803	-0.132786	-0.0598331	-0.0569313	-0.102531	-0.0804957	-0.0532203	-0.0285753	-0.0412125	-0.00779499	-3.56978e-05	3.56969e-05	0.01084	0.00712302	0.0346256	0.0416126	0.0524353	-0.00645029	0.0179087	0.0271482	-0.047668	-0.0582556	-0.0627323	-0.0315442	-0.0678481	0.00269436	0.0114627	0.0376253	-0.00468511	0.0240089	0.0157723	0.0257044	0.0014686	-0.0261144	-0.0368055	-0.0014701	0.0103884	-0.0632087	-0.0343363	-0.0304594	-0.0221004	-0.0166268	0.0322234	-0.00483761	-0.00790267	0.00455745	0.0473417	0.0166309	0.00895637	0.00520472	0.0283286	0.024729	-0.0045719	-0.00122344	-0.0366732	-0.00255635	-0.00645608	0.0150614	-0.00767343	0.0118854	-0.0058501	0.028087	0.00122241	-0.0593735	-0.0211536	0.0343164	0.0493906	0.0155377	0.0163781	-0.0073852	0.00295985	0.0030265	-0.0191976	0.00358026	-0.0195197	-0.117322	0.0021552	0.021877	0.000935889	-0.0347456	-0.0143745	0.00633674	-0.000936497	-0.0171219	0.0286301	-0.0137338	-0.00607442	-0.080609	0.00940262	-0.0459087	0.0100546	-0.0280739	-0.0235043	0.0385808	0.00646858	0.00421075	-0.0137431	0.00023259	0.0367926	0.00797414	-0.000232628	-0.0217707	-0.053513	0.0656167	-0.0539457	0.022885	0.0311465	0.0681519	0.0211089	-0.0726163	0.0486182	0.0580398	0.0544937	-0.115049	-0.115942	-0.0270551	-0.0214224	-0.0262023	0.000307425	-0.00392398	-0.0478156	-0.0204935	0.041156	0.0133134	0.0163155	0.031952	0.0216887	0.0343648	0.023745	-0.0387121	-0.0415229	-0.000307491	-0.0143001	-0.0154973	-0.0467459	-0.00126724	-0.0119562	0.0716997	0.0742111	0.0651171	0.0266859	-0.0467221	0.0408303	0.00126613	0.00273804	-0.0457399	-0.00849329	-0.0198478	0.0214198	-0.0654373	0.00530684	0.00786305	0.00920926	-0.0130446	0.0330846	0.0529571	-0.00532643	0.0114182	0.0278306	-0.00581888	-0.0126472	-0.0530793	-0.0254544	0.0286323	-0.00912704
CCT4_P50991	0.000992136	-0.10653	0.015586	-0.0598716	0.0107798	-0.000992819	0.0175506	0.0148246	0.027465	0.00249002	0.0327402	-0.0392567	-0.0345676	-0.0419543	-0.023404	-0.0476274	-0.04625	-0.0494197	-0.0539824	-0.0443686	0.00581488	0.0604359	0.0633978	0.0515291	0.0366271	0.0363567	0.0216152	-0.0241675	-0.0356283	-0.018106	0.0401732	-0.00583842	-0.00371125	-0.0304375	0.00978981	-0.0150077	0.00221664	-0.0137101	0.00887376	-0.00818483	-0.0136447	0.00792954	0.00119648	-0.0153393	-0.00119748	0.0157975	0.00863719	0.0215047	-0.00305692	0.0163745	0.00387343	-3.81283e-05	0.0207476	-0.000824026	0.0276124	-0.0102395	0.0476397	-0.0114618	0.0185501	3.81273e-05	-0.00916702	-0.0511497	-0.0210105	0.0113852	-0.00307429	-0.00942401	0.0394708	0.0209218	-0.0435622	-0.00666114	0.000893993	0.00746295	0.0210289	0.0238614	0.00504253	-0.000894547	-0.00806399	-0.0150918	0.0148029	-0.00824758	0.0195889	0.0190074	-0.0401106	0.0458332	0.0252335	0.000792378	0.0193974	0.0649594	-0.00273392	0.0564672	-0.000792813	-0.00767598	-0.0954853	-0.0109483	-0.0457764	-0.0788402	-0.0394954	-0.0219615	-0.0156079	-0.0104152	-0.00328504	0.023218	0.0131781	0.0178234	-0.00524574	0.0279853	0.0338975	0.0432432	-0.0081337	0.00327757	0.0429112	-0.0431098	-0.0191313	-0.02691	0.0286979	-0.00993697	0.00952929	0.0277076	0.0261631	-0.0023323	-0.00543941	0.0203261	0.0280091	0.00232854	-0.0358296	-0.0350741	-0.0107935	0.020178	-0.0940799	-0.0924776	-0.0656254	-0.0520334	0.00769167	0.133747	0.126113	0.129155	-0.0077329	0.116251	0.17115	0.0636433	-0.0565731	-0.0268911	-0.0384425	0.0464095	0.0173371	-0.0242956	-0.00116973	-0.0190036	-0.00631296	-0.00568181	0.00607148	-0.0168839	0.0489548	0.00116878	-0.0820922	-0.0248056	0.0421035	0.062492	0.030458	0.00273106	0.000108602	0.039039	0.0540431	-0.0218184	0.0870085	-0.0257651	-0.174574	0.0289935	0.0601068	0.0217483	-0.0404623	-0.0213634	-0.0159583	-0.000700335	-0.00010861	0.0224583	0.0225925	0.0167434	-0.0441958	0.0286899	-0.0566079	-0.0423885	-0.0289632	-0.0371011	0.0422539	0.0322082	0.0343488	0.00398981	-0.00400087	0.0176453	-0.0157925	-0.026591	-0.0528925	0.0414637	0.0280623	0.0348181	0.00270569	-0.000251896	0.042743	0.000251852	-0.0628965	0.032721	0.0162454	-0.0130687	-0.145199	-0.13003	-0.0358308	-0.0513137	-0.0314444	0.0259021	-0.016705	-0.0591805	-0.0169879	0.0490408	0.0912391	0.0203466	0.00697896	0.00762271	0.0663537	0.00321878	-0.0556938	-0.0659979	-0.00322598	-0.0478065	0.0147937	0.001148	0.0320771	-0.00435313	0.0461108	0.02881	0.0297882	0.00043436	-0.0397923	0.0397653	-0.0212156	-0.00881707	-0.0216378	-0.0300363	-0.000434491	-0.00137325	-0.0469683	-0.00381898	0.0169615	-0.0107981	-0.0116365	0.0945455	0.0810516	0.0382528	-0.0145536	0.0706331	0.0178063	0.0038089	-0.0724126	-0.0245694	0.0193301	-0.00604492
INTS11_Q5TA45	0.00545846	-0.0875328	-0.00517579	0.0258216	0.00554122	0.0262364	0.00518488	-0.0179179	-0.0161923	0.00515729	-0.0553966	0.0286385	-0.00659608	-0.0315021	0.0344901	-0.0516345	0.0153278	-0.02767	0.0391059	-0.049818	-0.00898336	-0.103531	0.0527829	-0.0151473	0.0291429	0.0134636	0.00374024	-0.0275547	0.0679262	0.0334804	-0.00374996	-0.0261395	0.0794778	0.0324148	-0.0212264	0.0048802	0.0625967	0.0571155	0.0995144	0.0400567	0.0164883	-0.0384491	-0.0138246	-0.0482675	-0.00489676	-0.0397436	-0.0220111	-0.0374375	0.0702149	0.0844702	-0.046777	-0.0025717	0.0353787	0.0420371	-0.053215	0.0615778	-0.0151088	-0.0798069	0.0306448	0.0614451	-0.00164735	-0.0473253	-0.0382642	0.00164547	0.0575912	0.00103801	0.0345758	0.0166492	-0.040936	-0.0603831	0.00708739	0.00376325	-0.0553366	-0.0268963	0.0418185	-0.00103875	0.031705	-0.040262	-0.0552839	-0.0954716	-0.00837282	0.0219133	0.00350546	-0.00325264	0.0904133	0.0286543	-0.0214501	0.00165123	-0.0322664	0.062578	-0.0239958	-0.0324528	-0.0135881	0.0256335	0.0255474	-0.00165312	-0.0044465	0.0108116	-0.0176329	0.0430777	0.0524581	0.00717464	0.0436375	0.0324362	-0.0841605	0.0264516	-0.00799224	0.00443283	-0.0359901	-0.0211737	-0.052333	-0.0991645	-0.0266589	0.0118625	0.0112398	0.0182564	0.0411257	0.0192404	-0.0285288	0.00378397	-0.0571168	-0.0498562	-0.00379392	0.00612726	-0.0118584	-0.071174	-0.0895226	0.0119426	-0.00225158	0.00224807	0.0309102	-0.0190842	-0.00947337	0.0148574	0.0484741	0.0325851	-0.0829649	-0.0452392	0.00276636	0.0644549	0.05059	-0.0358245	-0.117024	-0.139658	0.051895	-0.00163233	0.0500195	-0.0378864	0.0254816	0.0744561	-0.0193625	-0.00156303	0.0561382	0.00156134	-0.00815467	-0.0183642	-0.0170957	0.0134773	0.0361181	-0.00442798	0.0315312	-0.0093735	0.012494	0.0748374	0.0555588	-0.0471787	-0.092686	0.0121462	0.0094024	-0.074052	-0.0348053	0.0360979	0.00931299	-0.0477343	-0.0825006	-0.0103818	0.0726185	-0.0476675	0.000177667	-0.0457822	0.0148963	-0.0688583	0.0177961	0.00285848	-0.012666	0.0421054	0.0541749	0.0150972	-0.000177689	-0.0353255	-0.0144176	-0.00598423	0.0450249	-0.0749777	0.0296064	-0.0986159	0.0349587	0.0677655	0.0970021	0.034382	-0.0136231	0.0323933	-0.0502552	-0.16419	0.0114596	-0.0115514	-0.101344	-0.0437851	-0.00183102	-0.0633601	0.0520486	-0.0551784	-0.0393084	0.0875105	0.011336	0.0611786	0.0018287	0.0205718	0.0397772	0.00845986	-0.0271291	-0.0143057	-0.0344721	-0.0172965	0.0166868	-0.0917623	0.241335	0.0386106	0.0186653	0.103972	0.091829	-0.066811	-0.0936545	-0.0462289	-0.0131584	0.0216303	-0.0505264	-0.0304918	-0.00260176	0.00259707	0.0343561	0.0577675	0.0107349	-0.00289768	0.0289495	0.026677	-0.0310741	-0.0599176	-0.0170619	-0.0442479	-0.0282617	-0.0396108	0.0613589	-0.0219479	0.00289187	0.0212484
ZNF768_Q9H5H4	-0.390826	-0.325006	-0.200945	-0.020703	0.0553058	-0.298816	0.035538	0.132964	0.0278543	0.0591112	-0.065679	0.00361394	-0.0053383	-0.00362302	0.0194525	0.0362096	-0.48879	-0.239029	0.0298971	-0.0588872	-0.332547	-0.161722	-0.000428129	-0.0614166	-0.22714	0.000428002	0.26788	0.132795	0.203824	0.019448	0.0385871	0.326718	-0.305953	-0.29507	-0.422888	-0.415788	-0.343107	-0.404746	0.0404797	0.0183436	0.0513253	0.38445	0.411571	0.280916	-0.0185799	-0.0702322	0.334698	0.0520472	-0.232584	-0.292085	-0.20442	0.0509177	-0.0549799	0.051921	0.134398	-0.0997308	-0.0609365	0.282562	-0.199383	-0.0527807	0.0723974	0.332665	0.107677	0.0645679	-0.311739	-0.174048	-0.377995	-0.158415	0.264289	0.0594956	-0.070225	0.0837713	0.140477	-0.0902852	-0.314145	0.12275	0.166718	0.182514	-0.062055	0.284846	-0.230389	-0.260075	-0.374606	-0.195573	-0.181847	0.11862	0.262544	-0.0547212	-0.320057	0.048262	0.0991815	0.154676	0.410464	0.117218	-0.0499325	0.350933	-0.757246	-0.2135	-0.270043	0.00616221	-0.00618864	-0.363948	-0.248991	0.0932575	0.383948	0.0216836	0.521227	0.102035	-0.0570928	0.0343954	-0.159851	0.680012	-0.0446258	-0.118359	-0.0454996	-0.123843	-0.190759	-0.155431	-0.0825649	-0.0101531	0.0876536	0.0217955	0.118777	0.0100822	0.114558	0.210166	0.0924171	0.100767	-0.246904	-0.260887	-0.120997	-0.0244088	-0.10414	-0.044872	-0.272415	0.00845158	-0.00850138	0.118756	0.23132	0.024664	0.188601	0.157995	0.140639	0.637044	-0.17702	-0.126107	-0.199287	0.00785703	-0.0615004	0.0843094	-0.0182509	-0.134649	0.0772734	0.0248704	-0.115878	0.0676866	0.0280794	0.0160926	0.0051288	-0.0051471	0.0356779	-0.104429	0.00738784	-0.238158	0.134434	0.190699	-0.322072	-0.00742587	-0.0456512	0.262935	0.139504	0.10661	-0.069601	-0.195456	0.3715	-0.0296451	-0.324632	-0.08385	-0.425433	0.0689978	0.0917334	0.0320829	0.0121013	-0.00601116	0.0718788	-0.0494289	-0.0882622	-0.0345136	0.239749	0.0610596	-0.121937	0.00598622	-0.552308	-0.480734	-0.513269	-0.250768	-0.424001	-0.0425499	-0.25819	-0.531437	0.192681	0.120825	0.188983	0.187873	0.0413309	0.140707	0.127108	0.0480045	-0.265548	0.0687473	-0.19568	-0.136074	0.0998467	-0.110229	-0.0427284	0.0596916	-0.124281	0.0113785	0.132134	0.13406	0.211198	0.377032	-0.0349263	-0.011469	-0.174494	-0.202824	0.131474	-0.0724678	-0.0949574	-0.225267	-0.141442	-0.0106432	0.230821	0.169471	0.0461461	0.168802	0.187346	0.196599	0.0105653	-0.137424	-0.0367663	-0.0602854	0.0358526	-0.15151	-0.0987498	-0.292523	-0.360329	0.213882	0.162554	-0.295895	0.189966	0.0418873	0.285077	0.259022	-0.0834353	0.124996
MKRN2_Q9H000	-0.0711579	0.0043478	-0.0913123	-0.103739	0.11558	0.0102472	0.0259184	0.120661	-0.0361668	-0.0165281	-0.0692351	0.0736334	-0.00436094	0.0572082	-0.0156696	0.0726799	-0.303518	-0.0600239	-0.160147	0.219925	0.0429116	0.413189	-0.282727	-0.104531	-0.242414	-0.0442272	-0.0813751	0.245152	0.240335	0.201507	0.157486	0.227601	-0.000903366	-0.069322	-0.326794	-0.241807	0.0356459	0.0564605	-0.0800369	0.00949535	-0.129946	0.158527	0.0996706	0.134798	0.0589939	-0.0938957	0.0009028	-0.00447172	-0.0236008	-0.16773	-0.245663	0.0232209	0.0417755	0.11023	0.0770718	-0.0640628	-0.0682349	0.180784	-0.13984	-0.265299	0.117567	0.186835	0.0500709	-0.226725	-0.0383838	-0.0550793	-0.146695	0.0184437	0.0698066	0.283922	-0.0186825	0.187737	-0.0569187	0.0723735	-0.111026	0.232729	0.13332	0.110521	-0.142785	-0.0265097	0.0250141	-0.146975	-0.182212	-0.0763327	-0.0254555	0.110344	0.0781107	0.140435	-0.230072	-0.165324	-0.288752	0.129099	0.453263	0.0622898	-0.268761	0.192776	-0.0428661	0.0950358	-0.00295847	0.288795	0.168276	0.083102	0.00295242	0.187351	-0.0560812	0.0453173	-0.0758937	-0.0124935	-0.0509523	0.0400366	-0.0882075	-0.00926413	-0.0296253	0.0233534	-0.105454	-0.01109	0.0110054	0.102352	-0.139869	0.0351453	0.116142	-0.0570647	-0.0810392	0.0819156	0.138768	0.155841	-0.123836	-0.150319	-0.0344373	-0.0100945	0.0698691	0.131308	0.0037088	-0.006859	0.0441027	0.0250447	0.00629059	0.0629276	-0.0500075	-0.00371836	-0.044601	0.0252708	-0.646732	-0.619827	0.110472	0.149883	-0.0686221	-0.128969	0.0944648	0.117422	-0.0201004	0.152473	0.0682757	0.0198242	-0.0514171	-0.0437244	-0.098086	0.064978	-0.0857978	-0.0387076	-0.021167	-0.0668738	-0.174724	-0.109628	-0.154743	0.0651209	-0.109526	0.0910732	-0.122946	0.0525479	0.0466656	0.0479637	-0.211573	0.0541222	0.166528	0.0208609	-0.0477999	0.00371224	-0.131503	0.0562503	0.115788	0.0498209	-0.272002	0.112935	-0.0273372	-0.0135313	0.0108456	0.0142077	0.0947256	-0.0310704	-0.124417	-0.00372182	-0.217536	0.177229	-0.303639	0.150551	-0.193325	0.0564594	-0.222069	-0.098538	0.00233577	-0.00233956	-0.0124482	0.117062	0.128425	0.054367	-0.023954	0.0574503	-0.0672884	0.0858081	-0.0380153	-0.031289	0.0408845	0.167422	-0.000415363	0.295252	-0.0383248	0.153234	-0.0111109	-0.00228079	0.120361	0.153081	-0.0493585	0.000415243	-0.0386603	0.00525361	-0.0804844	-0.106531	-0.00527281	0.0534505	0.0182847	0.152893	0.0112383	-0.0958615	0.0742083	-0.0840188	0.0434252	0.144741	-0.0396533	-0.0871806	-0.0228035	-0.133678	0.0192578	-0.216642	-0.12755	-0.195284	-0.0796976	0.0568687	0.0192987	-0.0988756	0.0492484	0.0180291	0.196217	-0.0182572	0.0642882	0.0527398
TARDBP_Q13148	-0.0184218	0.0569003	0.0977848	0.0757373	0.0729045	-0.0301646	-0.104972	0.184612	0.0311607	-0.101946	0.0181895	0.178361	-0.193739	-0.0323419	-0.264398	-0.0207173	-0.00386486	-0.0582307	-0.0608794	0.00385454	0.0830226	0.208877	0.0507613	0.0825082	-0.0116304	-0.0299136	-0.0869874	0.0507769	-0.0787091	-0.0226072	0.0326859	0.11241	-0.0581574	0.0648077	-0.0307304	-0.140829	-0.175896	-0.164154	-0.216247	0.233847	-0.0991966	0.0300895	0.398542	0.197866	0.148045	0.226062	0.46556	-0.125258																	-0.0797089	0.0904893	-0.100628	0.089791	0.0558247	0.0987175	-0.0337768	0.179092	-0.132294	-0.0599262	-0.27652	0.0330041	-0.0576877	0.0649941	-0.227561	0.209508	0.00447256	-0.0511877	-0.253608	-0.00448647	-0.0641133	-0.0660742	0.0966972	0.0698925	0.12475	-0.0295895	-0.102368	0.0868412	0.409199	0.0741352	-0.0868391	0.183824	-0.150733	0.0215047	-0.178598	0.0577567	0.0328134	-0.166145	-0.00186295	0.117544	0.149253	-0.0159269	0.0738742	-0.158784	-0.077336	0.0581381	0.00186055	-0.0764911	0.0624807	-0.0146379	-0.0889551	-0.0777537	0.0144908	-0.075069	-0.0691381	0.0872704	0.0247634	-0.0421143	-0.129753	0.0930692	0.152186	0.289726	-0.129339	0.0910875	0.128907	-0.0174845	-0.112637	-0.0495168	0.0103633	-0.0179753	0.0883141	0.0324997	0.0413695	-0.0898454	0.196152	0.0142474	0.0711499	-0.23976	-0.523322	-0.0104383	0.197782	0.13525	0.0748028	0.00995185	0.0625603	-0.038883	0.125306	0.0679569	-0.151424	-0.0282318	-0.0367077	0.122499	-0.010021	-0.183074	-0.136005	-0.0612937	-0.0342223	-0.121665	0.0106085	-0.263577	-0.0106871	0.217118	0.043434	0.0642911	-0.220399	0.0748543	0.131838	0.109085	-0.191799	-0.288637	0.436517	-0.143994	0.0776165	-0.0263615	0.250899	0.198086	0.000703898	0.0647094	-0.196496	0.0237578	-0.139787	-0.000704242	0.044624	0.262171	-0.0900752	-0.327853	-0.321274	-0.107284	-0.348689	-0.432942	-0.0558688	-0.0455374	-0.352032	0.167102	-0.100805	-0.107126	0.295383	0.0545283	0.270901	0.193629	0.209635	0.0068708	-0.00690368	0.0367051	-0.0599106	0.156768	-0.0115525	0.0837558	0.00523178	-0.0459234	-0.110028	0.0815541	-0.138205	-0.00525083	0.0756058	0.0103793	0.0781228	0.300604	-0.245105	-0.0916375	0.0684986	-0.280106	-0.0244491	-0.112793	-0.0438266	-0.268409	-0.309706	0.0909445	0.241784	0.0247362	0.0240417	0.0736538	0.123078	0.143541	-0.138872	-0.202391	-0.130806	-0.00600168	0.0272109	-0.200707	-0.10394	-0.0943533	-0.102836	0.233743	0.00597682	-0.0385404	0.0103702	0.121104	0.197115	0.0516358	-0.0966791	0.0362955
PNPLA4_P41247	-0.0563588	-0.0176746	0.0119772	0.0728181	0.105566	-0.267392	-0.200822	-0.476784	-0.0303975	0.061586	0.161136	0.105335	0.0515082	-0.0278309	-0.0120775	0.147718																	-0.402991	-0.0446224	0.759026	-0.447145	0.0633953	0.25316	-0.0475795	-0.236471	-0.188682	-0.191312	0.368922	0.749975	0.312842	0.0432835	-0.394708	0.353822	-0.0650957	0.206577	-0.0198275	-0.171044	-0.0619302	0.295023	0.372402	-0.0333051	0.130963	0.10717	-0.199761	-0.333937	0.204727	0.0474684	0.0195587	-0.35045	-0.00312802	-0.0222697	-0.0226121	-0.0277288	0.109453	-0.0956165	0.00312126	-0.0121547	0.0470213	0.0990666	0.0771854	-0.0193831	0.0350198	0.163705	0.235274	-0.019235	-0.0379854	0.181801	0.00133245	-0.143221	0.539486	0.663984	-0.553	-0.13396	0.377541	0.234312	-0.00133368	-0.302812	-0.017745	0.0173897	0.0733503	-0.0679395	0.0259214	-0.0310103	0.0347184	0.0490005	-0.0255413	0.0179439	-0.0603464	-0.125693	-0.121689	0.005751	0.105733	0.155292	-0.0166858	-0.00577402	0.0454072	-0.140129	0.0180603	0.0174153	-0.00622378	-0.290457	0.080774	0.178245	0.112587	0.00619705	-0.643038	-0.0881197	-0.0117887	-0.223604	0.0432515	-0.0374482	0.167003	-0.156473	0.179615	0.151328	-0.0953193	-0.170583	0.447765	0.371012	0.0512796	-0.102046	0.0243971	0.0333415	-0.0172416	-0.0799963	0.0170379	-0.0948937	-0.0769397	-0.109158	0.0704842	-0.0561713	-0.00801473	0.0375484	-0.0246969	-0.0541997	0.00910701	-0.0104679	-0.0815445	-0.0779222	0.164662	0.0910309	0.0799714	0.0282858	0.00797045	-0.0465274	-0.0812726	-0.0233906	0.861316	0.790646	-0.425578	-0.129381	-0.0733066	0.126278	0.0230174	0.0695859	0.0639817	-0.0403519	0.089113	0.136854	-0.527651	-0.187288	-0.010931	0.0108488	0.464348	0.387036	1.22663	0.971846	-0.0548068	0.170021	-0.0479329	-0.0173155	-0.0487519	-0.303376	0.150891	0.0789474	-0.0759877	-0.090324																	0.550153	0.445932	0.24011	0.39737	-0.176493	-0.00857901	0.672024	0.163046	-0.100569	-0.139963	-0.00387475	0.00386437	-0.0375112	-0.330088	0.0194936	-0.201888	-0.00794481	-0.300283	-0.781638	-0.520294	0.0110722	0.0702136	0.350606	0.196163	-0.392929	-0.36459	0.94736	0.84336	0.00790129	0.0894553	-0.0663676	-0.121631	0.20528	0.00702303	0.0621946	0.093576	-0.00705739	-0.178492	-0.0957147	-0.0726916	0.0118405	-0.192871	-0.0965034	0.0522256	0.152947	0.265628	-0.0526414	-0.026619
SMCR8_Q8TEV9	0.0395425	-0.0865676	0.00655457	0.0531787	-0.0461844	0.112709	0.127965	-0.0398106	-0.0746937	-0.0957611	-0.0703928	-0.00993954	0.0984655	0.161092	-0.00658449	0.0809249	0.0496379	0.0211097	0.0444864	0.0117358	0.151742	-0.041331	0.051751	-0.0346299	-0.0118321	-0.0432605	-0.088165	-0.104981	0.0525138	-0.0131029	0.0224616	-0.0934388	-0.055545	0.0225646	0.00891334	0.0117164	-0.000899201	0.0468063	-0.0103482	0.0354779	0.0450826	-0.0458509	-0.0997848	0.0456552	0.000898641	-0.0263352	-0.0416705	-0.0428661	0.0471101	-0.0129567	0.00416787	-0.172262	0.0595859	0.0562222	-0.010479	-0.0522552	-0.0389765	0.00106521	0.0827995	0.0745443	-0.00106599	-0.18468	0.0250895	-0.160579	0.0996739	-0.0958938	-0.0272709	0.103238	-0.00848881	-0.115105	-0.203808	-0.225583	-0.0936252	0.0756813	0.00843915	0.159002	0.147416	0.0821221	-0.030557	0.102184	0.052098	0.059587	0.126482	-0.00469305	-0.0262439	0.0148236	-0.165342	-0.166015	0.00777731	-0.301181	-0.258233	0.202882	0.00467783	-0.107277	0.096782	-0.476301																	0.084007	-0.0233133	-0.0423357	0.149251	0.213854	-0.0931801	-0.019412	-0.00164935	0.0351392	0.0937734	0.0364153	-0.0447027	0.138775	0.00164746	-0.203484	-0.0634488	0.0714133	-0.0431669	-0.0804446	0.0924392	0.0260053	-0.16351	0.0787964	0.0403106	-0.0109921	0.142629	-0.121892	-0.0179517	0.0791469	-4.13832e-05	4.1382e-05	-0.078625	-0.123204	-0.141897	-0.0918588	0.0576245	-0.000503576	0.0184099	-0.0545132	0.0134895	0.0659	0.048419	0.00138795	-0.012988	0.0005034	-0.00603376	-0.104063	0.10434	-0.0719507	-0.0245767	-0.00573482	0.0250307	-0.0666343	-0.0789443	0.00636918	0.00571212	0.0185314	-0.154363	0.0297926	-0.0639114	0.0516977	0.0624465	-0.0694444	0.04534	0.1825	0.0159984	-0.243645	0.201266	0.0730982	-0.0416078	-0.0161778	-0.0930979	0.216445	-0.0744976	-0.171259	0.299574	-0.187363	0.0311162	-0.158337	0.123814	-0.00809572	0.0667838	0.0316966	-0.0973318	0.150572	-0.10905	-0.0855353	-0.0457216	0.0455605	-0.0681978	-0.188951	0.144235	0.00805054	0.0872385	0.0672688	-0.108083	-0.0883948	8.04659e-06	-0.0484175	0.000640138	0.0259726	-0.0350138	-0.0745097	-0.0420196	0.0322093	0.0421729	0.0527753	0.0183452	0.00701908	-0.0125624	-8.04663e-06	-0.0071874	0.0160576	-0.0306627	-0.0131122	-0.00148939	-0.0906281	-0.0797046	-0.067234	-0.0770636	0.00161187	0.0922074	-0.0434689	0.0695293	0.0790217	0.019761	0.0802748	0.00148786
EPHA6_Q9UF33	-0.201353	0.201109	-0.161877	0.266329	-0.168098	-0.0235014	-0.323243	-0.434788	0.319694	0.518551	-0.489628	-0.00861556	0.120695	0.453206	0.159647	0.00856441																	-0.265056	-0.0212952	-0.194797	0.150906	0.0823694	-0.281508	-0.314649	-0.268772	-0.206899	0.0209854	0.619468	0.428671	0.40744	0.155288	-0.277297	0.335146	0.0713914	0.0402024	-0.0129177	0.191876	-5.53969e-05	-0.0343057	-0.01623	-0.124895	0.0888316	-0.0343805	0.0179085	0.0428569	5.53947e-05	-0.115089	-0.00111188	0.118437	0.0647275	-0.0858253	0.131588	-0.178185	-0.270313	0.0556158	-0.264678	0.0381182	-0.14709	0.00124881	-0.122408	-0.00124989	0.0394743	0.0557292	-0.0847175	0.192964	-0.0445459	0.647661	0.740434	0.0622789	-0.239832	-0.467525	-0.164711	-0.183113	0.435173	-0.525785	-0.100271	0.429522	0.0432116	-0.134937	0.545486	0.944649	0.302736	0.293742	0.654191	0.785577	0.306382	-1.04358	-0.830854	-0.481204	0.0259555	-0.703585	-0.906043	-0.102775	0.720873	-0.475153	-0.0264311	0.238942	0.570521	0.0955673	0.375356	0.782898	-0.690253	-0.469253	-0.774375	-0.0184058	0.00893812	0.409124	-0.229279	-0.507487	0.421118	-0.00899384	0.0630215	-0.429272	0.248482	0.0428054	0.485311	0.164283	0.0489776	-0.587629	-1.15127	-0.741865	-0.0441144	-0.481578	-1.16376	-0.527288	0.47423	0.252518	0.374597	-0.320862	0.00932813	-0.155672	0.384586	-0.18396	-0.0907045	-0.450322	0.296807	0.167592	-0.512779	0.420529	0.417887	-0.496758	-0.00938884	0.246746	-0.0576743	0.302214	-0.028234	-0.36642	-0.20002	0.0904366	-1.02901	0.0276921	0.215099	-0.0604493	-0.198956	-0.316326	0.163633	0.379764	0.309245	0.269829	-0.263124	0.0939482																	-0.470167	0.334698	-0.534667	0.531002	-0.315538	-0.573204	-0.496258	-0.0774998	0.355716	0.0879935	-0.45698	0.110972	0.171828	-0.0921423	0.073548	0.526903	0.0522494	0.0224878	-0.044721	0.436654	-0.0228439	-0.669393	-0.556522	-0.2733	-0.1842	0.69099	-0.644325	-0.401939	0.503673	0.2875	0.290158	0.436962	-0.417943	0.498021	0.11626	0.531385	-0.472416	-0.720642	-0.518105	-0.00921446	-0.0381442	-0.21934	0.312372	0.263024	0.100199	-0.0305279	0.194822	0.00915598	0.373129	0.172212	-0.362132	0.234077	-0.285458	-0.749276	-0.457237	-0.543753	0.4923	-0.776342	-0.573633	-0.187972	0.548485	0.582499	0.16628	0.615194
RICTOR_Q6R327-3																	0.253769	0.265557	-0.021289	-0.103437	0.312705	0.109116	0.123769	0.157963	-0.130896	-0.09228	-0.0916288	-0.24714	0.0741716	-0.103549	-0.187747	0.0209794																	-0.114448	-0.218241	-0.113674	0.0593765	-0.132264	-0.0112173	0.123717	0.183432	-0.224727	0.169285	-0.0587621	0.232161	0.213432	0.317015	-0.0991562	0.0111308	-0.152791	-0.229357	-0.245542	-0.200598	0.0688843	0.115728	-0.126184	-0.126968	0.156599	-0.0057	-0.0894853	0.0879612	0.0522518	0.0327699	0.00567757	0.10241	-0.411661	-0.561534	0.00551007	-0.315227	0.0390419	0.0922242	0.114184	0.0227733	-0.694511	0.0693177	-0.537299	-0.00553119	0.457174	-0.712662	-0.165285	0.186032																	0.00493428	0.0161115	-0.00495121	-0.0578891	0.253769	-0.204602	-0.135241	-0.137509	-0.579255	-0.010127	0.0180003	0.090617	0.0804122	-0.213021	0.924014	0.808129	0.259214	0.087307	0.117424	-0.111573	0.216657	-0.0695216	-0.057496	0.0934467	0.0995538	-0.149743	0.322418	0.0499006	-0.0529853	-0.0516887	-0.745287	-0.769742	0.0364348	0.0560065	0.140556	-0.0224648	-0.0248169	-0.0406101	-0.0917625	0.0455713	-0.0442541	0.00832199	-0.0792281	-0.125269	0.148165	-0.00837027	0.188934	0.163471																	0.0420826	0.150263	0.112453	0.120177	0.072676	-0.186599	-0.102917	0.330338	-0.0433471	-0.691419	0.233607	0.485669	-0.671845	-0.495285	-0.232109	-0.938095	-0.0352865	0.0268809	-0.166182	-0.125178	-0.0542807	0.182106	-0.108347	-0.0254881	0.0222358	0.00134104	0.335378	0.241942	0.216208	0.283444	-0.166532	-0.00134229	0.0362916	0.0246766	0.00546524	-0.039052	-0.0475914	0.135366	-0.0657477	-0.114938	-0.115761	-0.087043	0.0849566	0.065335	-0.0507942	-0.00548602	0.694654	0.722074
NAA15_Q9BXJ9	0.0877934	-0.0272761	0.036481	0.0152677	-0.0113638	0.0588855	0.00470392	-0.0520467	0.00265742	0.00720918	-0.0655035	-0.0928883	-0.00266232	-0.00552763	0.00501444	-0.00835222	0.0688555	0.000295382	-0.0135113	-0.0470677	0.021376	0.0882179	0.00505009	0.0273124	0.0824052	0.00893848	-0.0705539	-0.00757363	-0.119535	-0.0433432	-0.000295443	-0.0471512	0.078226	0.0435453	0.0582605	0.0445101	0.000448819	0.0444631	0.0312306	0.0122273	-0.000448958	-0.0901244	-0.100351	-0.101893	-0.0462703	-0.0217408	-0.0988325	-0.0686417	0.0583935	0.038143	0.0159777	-0.0192734	-0.000823004	0.000822535	-0.0416925	0.0014959	0.0145185	-0.0974763	0.0211633	0.00744569	-0.062671	-0.123345	-0.056264	-0.0467447	0.0806047	-0.0172914	0.054363	0.00743191	-0.0300352	0.0055916	-0.011857	-0.0392809	0.0130577	0.00280024	0.0764585	-0.00280568	-0.0175109	-0.0269304	0.0433796	-0.0465277	0.0818024	0.0413918	-0.0447578	-0.00367309	0.0347473	0.00856113	-0.0252125	0.0268674	-0.000298905	0.00110852	0.000298843	-0.0312823	-0.0867455	0.0157905	-0.0104011	-0.0881604	0.0466121	0.00295226	0.0357225	-0.0167589	-0.0140227	0.0251651	0.0302523	0.0154481	-0.0390841	-0.00493003	-0.00295831	0.00378117	-0.0242687	0.0105718	-0.0118547	-0.0891298	0.0250936	0.00605247	0.00967685	0.0167821	0.0129171	0.0231894	0.00585941	-0.0305714	-0.00655781	0.0176692	-0.00820715	-0.0527874	-0.0058833	-0.0650846	-0.0624239	-0.0448257	0.00290619	-0.00265307	0.017082	-0.00452251	0.00633628	0.0493201	0.0211542	0.0320885	0.0026482	-0.0285632	-0.00777897	0.00727807	-0.035955	-0.00850079	-0.0156899	-0.0911393	0.14987	-0.0217056	0.0599154	-0.00908826	0.0167125	0.0629763	-0.0268834	-0.0131164	0.0339495	0.0208039	-0.0278407	-0.0308484	0.00795761	0.0238445	-0.0394706	-0.00800175	0.0598246	0.0410778	-0.00786483	-0.00754463	0.0997443	-0.0105592	0.00115465	0.0434692	0.0489386	0.021534	-0.0156876	-0.00643378	0.0309369	-0.00115557	-0.0619962	-0.029941	0.0566526	-0.00307626	0.0332663	-0.0254615	-0.000820695	-0.0404529	-0.00454566	0.000820229	-0.0110451	0.0233178	0.0205082	0.00253071	-0.00535157	-0.00102623	0.032066	0.0140043	0.139513	0.0367983	0.0694418	0.0282485	0.0415779	0.00789334	0.0255121	0.0925696	-0.00815492	-0.0141276	-0.0590311	-0.0593413	-0.0668373	-0.0273161	-0.00793677	-0.0128673	0.114841	0.013994	0.0420969	-0.00621472	-0.00319075	0.00583182	0.0199108	-0.000736411	0.0739645	-0.0340432	-0.0491389	-0.0216928	-0.0447876	-0.0584938	0.000736035	0.0323605	0.0627377	0.020003	-0.0408328	-0.00722683	0.00145901	0.00648563	0.0563042	0.0535315	-0.067096	0.00582378	-0.00164301	-0.00721059	-0.0138945	-0.0538231	-0.00146049	0.0354545	0.00184169	-0.00184404	-0.00563653	0.026489	0.0101043	0.0317251	0.0342019	-0.0190583	0.0124767	-0.00321735	-0.0492738	-0.0594567	-0.0452864	-0.0439058	0.0126849	0.0417618
NAA15_A0A0B4J1W3	0.0612105	0.00942495	0.0532382	0.00438015	0.0326886	-0.00439349	-0.0228306	-0.0578588	-0.0554465	-0.0694765	-0.0360522	-0.0678637	0.0195144	0.0802323	0.0202192	-0.314421	0.155679	-0.0033153	0.0033077	0.0283484	0.0552048	0.0182522	-0.0161246	0.100856	0.0321211	-0.0630145	-0.0360902	0.00578121	-0.141242	-0.104283	-0.141984	-0.0568121	0.186157	0.00796763	0.129074	-0.131527	-0.18668	0.0228847	0.0326185	0.00486883	-0.0606996	0.0171329	-0.117852	-0.0475236	-0.0548771	-0.00259001	-0.0739459	0.00258537	0.171425	-0.0389038	0.0781298	0.223047	0.117607	0.020307	0.00786759	-0.0216928	-0.0320851	-0.0954292	-0.0250442	0.151967	-0.0948561	-0.0502711	0.00724188	-0.00727841	0.139053	-0.0919522	0.101982	0.156373	-0.124377	-0.0797105	-0.00981401	-0.00197275	0.0534154	0.00197006	-0.00810839	0.0390756	-0.0392602	0.0678059	0.0296958	-0.0538337	0.104116	0.0555063	-0.154839	-0.0925981	0.138667	-0.0958023	-0.0228083	0.0678457	-0.0573378	0.00226793	0.120082	0.0713075	0.0331396	-0.0022715	-0.0450605	-0.166333	0.127136	-0.0162392	0.0865663	-0.00246955	0.00705664	-0.0461978	-0.123375	-0.0132442	-0.17657	0.0218054	-0.134573	0.00246533	0.104801	0.0614078	0.0713989	-0.0508854	0.0541305	-0.137641	0.00113383	0.0685779	0.0238187	0.167462	-0.00113473	-0.067562	0.0123638	-0.051016	0.0735508	-0.0563612	-0.0289461	-0.206144	-0.0340229	0.129536	0.133043	-0.107905	0.0262664	0.126372	0.113853	-0.0628007	-0.00691356	0.00688059	-0.0335731	0.0592598	-0.152807	-0.0806663	0.0760714	-0.0610916	0.131296	-0.0430626	0.0183013	0.0370733	0.0204917	-0.106764	-0.080038	-0.0157961	-0.0966922	-0.0507956	-0.0295242	-0.0604452	-0.180698	0.015625	0.388094	0.197121	0.0541862	0.102906	0.020902	0.209771	0.00490455	-0.270347	-0.134401	-0.0374934	0.00325348	0.196402	-0.0147981	0.151842	-0.00326083	0.017166	-0.0724437	-0.0844888	0.0515936	-0.223122	0.0352308	-0.0243338	-0.0121372	-0.000662682	0.000662378	-0.0253031	-0.0411625	0.0446578	-0.0468271	0.0946245	0.0600586	-0.00170648	0.0710918	0.0658763	-0.0272153	0.0544022	0.0611917	0.115604	0.0187123	0.157878	0.0718577	-0.150397	0.0147395	0.178786	-0.204195	-0.0468248	0.0436104	-0.304747	-0.0228764	-0.232193	-0.0148916	-0.0787113	-0.149384	0.235426	-0.278581	-0.0207423	0.0142976	0.326725	-0.06965	-0.264735	-0.0144407	-0.198309	0.185882	0.0355016	0.311691	-0.0487466	0.108854	0.311112	0.134476	0.0455834	-0.0157751	-0.00145414	0.305824	-0.0706624	0.00145267	0.0255487	-0.0885402	-0.0169117	-0.411681	-0.0619	-0.0600546	0.0209339	0.00950191	0.0376817	0.13174	-0.0911453	-0.00234678	-0.0836223	0.155556	0.0538242	0.12368	0.00234297	0.0854028	0.0907134	-0.0764162	-0.0917218	-0.0570286	-0.249973	-0.0468761	0.00458763
NAA16_Q6N069	0.0451593	0.0803311	0.0298827	-0.0724021	-0.137222	0.0923769	0.0594473	-0.117315	-0.152351	-0.0991158	-0.00544202	-0.140706	0.114766	0.00542157	-0.0172525	0.0322786	0.00689269	0.019408	0.00179297	-0.030977	0.0357124	0.0504052	-0.0675465	-0.0423967	-0.0017952	-0.00852111	0.104757	0.141387	0.0350202	-0.0117914	-0.100655	-0.0173819	-0.180673	0.0157575	0.095411	-0.0384591	0.0172307	0.00691905	0.0780857	0.114379	-0.0897182	-0.00695239	-0.0103397	0.0448981	0.0448512	-0.0395736	-0.0741103	-0.177275	0.0976867	0.0140149	0.0995945	-0.0609463	0.00561085	0.0356405	-0.0491316	0.0182214	-0.063216	-0.144699	-0.0191335	0.0204484	0.00571867	-0.00563275	-0.166391	-0.00708315	0.12561	-0.0412137	0.0129814	0.0131343	0.151539	-0.0472813	-0.0417826	0.00022338	-0.0304195	-0.0192829	-0.000223414	0.127441	0.0187762	-0.00153927	-0.0443358	0.0333491	-0.0998326	0.0411818	-0.0737261	-0.111263	-0.0284685	0.0176823	-0.0198641	0.0437468	-0.0916078	-0.157589	0.0141518	0.0980353	0.105607	0.00265299	0.011136	-0.00265788	0.015123	0.0159523	0.0159546	-0.011594	0.0160981	-0.0826441	0.0148654	0.00037535	-0.000375448	-0.0340487	0.0405975	0.0320928	-0.0019105	-0.0242676	-0.127582	-0.204583	0.0504363	-0.0183052	0.0145713	0.0269007	0.0505809	-0.0263419	0.0496132	0.128164	-0.107412	-0.268841	-0.020733	0.0968556	-0.01472	0.0363346	-0.251722	-0.155999	0.0488097	0.0157997	0.0876068	0.00899758	-0.0138664	-0.00105519	0.00105442	-0.084787	0.0402527	-0.0293755	-0.0501947	0.0469896	0.049729	-0.0100417	-0.0741939	-0.105756	-0.0758096	-0.0678047	-0.0186575	0.0184193	0.045966	0.173932	-0.103391	-0.0194789	0.019842	0.13085	-0.0226057	0.0488453	0.0323856	-0.0607325	-0.0857937	0.0986334	-0.0781976	0.0345031	-0.0475526	-0.0442479	0.102506	0.0361594	-0.0027294	0.0818801	-0.0543643	0.0596009	-0.111022	0.086488	0.0363705	-0.0394233	0.00272425	-0.0658773	0.0606745	0.00387085	0.163809	0.0125202	0.0328922	0.00113496	-0.071706	-0.00113586	-0.0761738	0.0160229	-0.0142129	-0.0248603	-0.0143059	-0.135932	-0.0782438	0.0635578	0.0680487	0.0258922	0.0849993	0.0189581	-0.00655325	-0.015481	-0.0343482	0.0237733	-0.0580591	-0.0188558	-0.0482335	0.0462693	0.00652362	-0.0153553	-0.0170998	0.0486717	0.0035504	-0.00477176	0.0655255	-0.0751386	-0.0128285	-0.019312	-0.0651603	0.0792372	0.0354596	0.140026	-0.155069	0.067118	-0.0166769	0.0144881	-0.00355916	0.0350798	0.0455722	0.050751	-0.113864	0.0191069	-0.0435392	-0.0210753	-0.0637443	0.0235909	0.00644452	-0.0689916	0.0327718	0.0567175	-0.00647344	0.0224191	-0.0258366	-0.0604887	-0.141496	0.00373878	-0.0313806	-0.105928	-0.00374849	0.0133225	-0.0166047	0.0186023	0.0126264	-0.0813874	0.0147526	0.0584104	0.0840686	-0.0795197	-0.0937112	0.0355158
TTLL12_Q14166	-0.189649	-0.127034	0.142368	-0.0604766	-0.0133395	-0.258163	0.0132173	0.328186	0.217663	-0.066388	-0.126058	-0.0928236	0.0199902	0.250796	0.0650872	0.262928	-0.553072	0.00968367	-0.221809	-0.167808	-0.172883	0.299271	-0.00974911	0.229062	-0.327048	-0.0659654	0.449391	0.128951	0.368241	0.0406975	-0.0267796	0.154491	-0.0478479	-0.0672358	-0.280524	-0.317242	0.0503575	-0.108085	-0.16736	0.140809	0.0908526	0.129882	0.460235	0.401765	0.00381013	-0.00382022	0.292222	-0.0627711	-0.196135	-0.108453	-0.28257	0.0116366	-0.0276272	0.311309	0.0807167	-0.0429966	0.0487331	0.575469	-0.31383	0.0527765	-0.0117312	0.686116	0.0594748	-0.0238723	0.000871406	-0.188415	-0.0715775	0.00897847	0.110449	0.0359142	-0.112798	0.161497	-0.0339576	-0.208437	-0.49285	-0.000871933	0.132026	0.263893	-0.316787	0.108063	-0.127679	-0.146377	-0.223532	-0.0979586	-0.173839	0.0385232	0.403682	0.180715	-0.0911118	0.0981803	-0.0753031	0.122615	1.15625	-0.0139802	0.013846	0.679864	-0.109114	-0.0214554	-0.143951	-0.149705	-0.0574421	-0.0270174	-0.066657	0.239928	0.176468	0.104864	0.160509	0.0846429	-0.154236	0.0392609	0.0478527	0.021141	0.0905155	-0.0625971	0.0245925	0.00284332	-0.041995	-0.00284893	-0.0880621	0.152979	-0.132276	-0.113147	-0.0461195	0.049478	0.085124	0.462392	-0.0647551	0.056697	0.0664143	-0.124866	0.160407	0.0888706	-0.158575	0.133037	-0.185214	0.0757149	-0.0509048	-0.0188821	0.175262	-0.171128	0.0186382	-0.250727	-0.834171	0.310287	0.0768099	0.179944	-0.221475	-0.074343	0.117133	0.205271	-0.0766597	0.0298973	0.136836	-0.0131524	-0.293058	-0.0780732	0.0938787	-0.0738218	0.0130336	-0.12461	0.0508015	-0.18844	0.0809108	-0.572847	0.0196037	0.367121	-0.150956	-0.0153799	-0.247559	0.184595	0.292781	0.0152177	-0.491354	-0.530559	0.581574	-0.214802	-0.0152886	-0.0192637	-0.278609	0.133973	0.18967	0.180055	-0.113412	0.0638924	0.0843286	0.0303581	-0.0287924	0.0429096	-0.318191	-0.466687	-0.233189	0.0151283	-0.299486	-0.659432	-0.513899	-0.352538	-0.267852	0.0746704	-0.151548	-0.254562	0.154232	0.0182235	0.128917	0.163568	0.246762	0.362715	-0.0142871	0.014147	-0.0298927	0.223669	0.0292859	0.059066	0.205245	-0.0433218	-0.0309423	0.238075	-0.232796	-0.0887032	0.310232	-0.0372199	0.254385	0.38675	-0.0971339	-0.322766	-0.0706668	-0.186562	-0.000612528	-0.29776	0.136712	-0.100891	-0.124676	0.000612268	0.563875	0.150398	0.336563	0.378887	0.469506	0.659636	-0.110388	-0.238086	-0.1189	-0.106835	0.0610298	-0.512467	-0.308525	-0.413689	-0.484665	0.283052	0.0245129	-0.0249366	0.190435	0.330445	0.332477	0.20647	-0.0442832	0.127458
PCBP2_Q15366-3	0.0149074	-0.110465	0.0369561	-0.0109637	0.0530268	0.0713356	0.0339353	0.0397506	-0.0382593	-0.0303969	0.0389447	0.010881	-0.0644134	-0.031632	-0.0709679	-0.0305289	0.0449691	0.0210851	-0.0136103	-0.0124278	0.0693922	0.12941	0.0731974	0.0933936	-0.0246561	0.0520158	-0.071003	-0.0908158	-0.0553177	-0.0739334	0.0123216	-0.017577	0.1031	0.0333189	0.0221169	-0.00832896	-0.0426924	0.0751761	0.000535109	0.0957011	-0.0354749	0.00502037	-0.035955	-0.0269788	0.0105593	-0.000535308	-0.177766	-0.118646	0.0701088	-2.99904e-05	0.0182951	-0.0298846	0.0353485	0.109595	-0.0286369	0.0544659	-0.0296208	0.0268799	2.99898e-05	-0.0459634	-0.0308128	0.0292397	-0.108313	-0.15667	0.0866303	0.00612228	0.0583139	-0.00835564	0.00307072	0.0465302	0.0343904	0.0767946	-0.0599215	-0.0319103	-0.0133926	0.0327992	-0.0494078	-0.00911923	-0.0749743	-0.00307727	-0.0115659	0.00383479	-0.00384501	-0.0424655	0.0607114	0.148218	0.0750108	0.0742397	-0.0750982	0.0351426	-0.0665232	-0.0714163	0.0977625	-0.0154524	-0.0340464	0.0517232	0.0519958	0.00382214	0.0728772	0.0373866	0.000154556	0.0866813	0.0127836	0.0989746	-0.060613	-0.0269812	-0.101525	-0.0736396	-0.116738	-0.000154573	-0.170086	-0.203491	0.104627	0.0141081	0.0397349	-0.00117355	0.0618942	0.111855	-0.00278831	0.0364028	0.00615903	0.0011726	-0.0852972	-0.061772	-0.0929954	-0.0358001	-0.0652628	-0.0466292	0.0285082	0.0125561	-0.059294	-0.125377	0.0226813	0.106737	0.0896902	0.168103	0.00272998	-0.0166024	0.00948829	-0.00273515	-0.0881293	-0.0723353	-0.308092	-0.218845	0.139653	0.0289435	0.0364062	-0.0135684	0.00674812	0.135024	-0.109331	-0.00677983	0.0461493	0.0424983	-0.0959695	-0.0931073	-0.0433199	0.0168867	-0.176613	-0.134654	0.0783686	-0.0120311	0.0158638	-0.00737911	-0.0796815	0.0723803	-0.036938	0.0602822	-0.0378258	0.0353339	0.0310708	0.00734156	-0.0353721	0.0383765	-0.095458	-0.108576	0.105678	-0.000668012	0.0452273	-0.0647415	0.00193076	0.0605875	-0.109026	0.0447197	0.000667703	0.0128167	-0.0146668	-0.0625668	-0.23015	-0.191999	-0.0739492	0.00185013	0.0410875	0.0474591	0.07551	0.0447443	-0.0373546	0.0629547	0.0203927	0.0554997	0.00292338	-0.0161404	-0.0255399	-0.00417119	-0.00292932	-0.00868981	-0.0896063	-0.0440297	0.0656332	0.0560567	-0.0614132	-0.0101434	-0.013339	0.13648	0.0160235	0.0914993	-0.0266557	0.0272523	0.0121032	-0.00930961	-0.0721606	0.00924992	-0.105659	-0.0632198	0.0921346	-0.012009	0.00970714	-0.0454896	0.103345	0.171838	0.144797	0.153367	-0.0650443	0.00147338	0.0227143	-0.0391728	-0.0958315	-0.00147488	-0.0686955	-0.0608873	0.0513492	-0.03646	0.0593637	-0.0241856	-0.00774784	0.0184329	0.0303074	0.0963541	-0.012643	0.0365288	0.0253178	0.00770645	-0.0250304	-0.0324222	-0.0209378	-0.0274478
