## Supplementary material for "Large-scale characterization of drug mechanism of action using proteome-wide thermal shift assays": Table 3 (part 7 of 19)

### Sheet: Cell-based data (continued)
	DMSO-00001_Log2FC_Rep1	DMSO-00001_Log2FC_Rep2	AZD1152_Log2FC_Rep1	AZD1152_Log2FC_Rep2	Rosiglitazone_Log2FC_Rep1	Rosiglitazone_Log2FC_Rep2	Bafetinib_Log2FC_Rep1	Bafetinib_Log2FC_Rep2	DMSO-00002_Log2FC_Rep1	DMSO-00002_Log2FC_Rep2	AS-605240_Log2FC_Rep1	AS-605240_Log2FC_Rep2	Ibrutinib_Log2FC_Rep1	Ibrutinib_Log2FC_Rep2	MP7_Log2FC_Rep1	MP7_Log2FC_Rep2	DMSO-00003_Log2FC_Rep1	DMSO-00003_Log2FC_Rep2	Pictilisib_Log2FC_Rep1	Pictilisib_Log2FC_Rep2	Vorinostat_Log2FC_Rep1	Vorinostat_Log2FC_Rep2	GSK2656157_Log2FC_Rep1	GSK2656157_Log2FC_Rep2	DMSO-00004_Log2FC_Rep1	DMSO-00004_Log2FC_Rep2	SGI-1776_Log2FC_Rep1	SGI-1776_Log2FC_Rep2	Gandotinib_Log2FC_Rep1	Gandotinib_Log2FC_Rep2	GSK-1070916_Log2FC_Rep1	GSK-1070916_Log2FC_Rep2	DMSO-00005_Log2FC_Rep1	DMSO-00005_Log2FC_Rep2	GSK2606414_Log2FC_Rep1	GSK2606414_Log2FC_Rep2	CPI-203_Log2FC_Rep1	CPI-203_Log2FC_Rep2	Zotarolimus_Log2FC_Rep1	Zotarolimus_Log2FC_Rep2	DMSO-00006_Log2FC_Rep1	DMSO-00006_Log2FC_Rep2	Y-33075_Log2FC_Rep1	Y-33075_Log2FC_Rep2	GSK-LSD1_Log2FC_Rep1	GSK-LSD1_Log2FC_Rep2	Flavopiridol_Log2FC_Rep1	Flavopiridol_Log2FC_Rep2	DMSO-00007_Log2FC_Rep1	DMSO-00007_Log2FC_Rep2	Duvesilib_Log2FC_Rep1	Duvesilib_Log2FC_Rep2	GW 501516_Log2FC_Rep1	GW 501516_Log2FC_Rep2	GSK2334470_Log2FC_Rep1	GSK2334470_Log2FC_Rep2	DMSO-00008_Log2FC_Rep1	DMSO-00008_Log2FC_Rep2	Saracatinib_Log2FC_Rep1	Saracatinib_Log2FC_Rep2	TEPP-46_Log2FC_Rep1	TEPP-46_Log2FC_Rep2	Dasatinib_Log2FC_Rep1	Dasatinib_Log2FC_Rep2	DMSO-00009_Log2FC_Rep1	DMSO-00009_Log2FC_Rep2	ER-27319_Log2FC_Rep1	ER-27319_Log2FC_Rep2	Tubastatin A_Log2FC_Rep1	Tubastatin A_Log2FC_Rep2	Tozasertib_Log2FC_Rep1	Tozasertib_Log2FC_Rep2	DMSO-00010_Log2FC_Rep1	DMSO-00010_Log2FC_Rep2	CCT128930_Log2FC_Rep1	CCT128930_Log2FC_Rep2	JQ-1_Log2FC_Rep1	JQ-1_Log2FC_Rep2	BX-912_Log2FC_Rep1	BX-912_Log2FC_Rep2	DMSO-00011_Log2FC_Rep1	DMSO-00011_Log2FC_Rep2	CC-401_Log2FC_Rep1	CC-401_Log2FC_Rep2	Citarinostat_Log2FC_Rep1	Citarinostat_Log2FC_Rep2	Encorafenib_Log2FC_Rep1	Encorafenib_Log2FC_Rep2	DMSO-00012_Log2FC_Rep1	DMSO-00012_Log2FC_Rep2	BI 2536_Log2FC_Rep1	BI 2536_Log2FC_Rep2	Rucaparib_Log2FC_Rep1	Rucaparib_Log2FC_Rep2	Entospetinib_Log2FC_Rep1	Entospetinib_Log2FC_Rep2	DMSO-00013_Log2FC_Rep1	DMSO-00013_Log2FC_Rep2	IC-87114_Log2FC_Rep1	IC-87114_Log2FC_Rep2	PJ34_Log2FC_Rep1	PJ34_Log2FC_Rep2	Vemurafenib_Log2FC_Rep1	Vemurafenib_Log2FC_Rep2	DMSO-00014_Log2FC_Rep1	DMSO-00014_Log2FC_Rep2	OSU-03012_Log2FC_Rep1	OSU-03012_Log2FC_Rep2	FTI-227_Log2FC_Rep1	FTI-227_Log2FC_Rep2	Defactinib_Log2FC_Rep1	Defactinib_Log2FC_Rep2	DMSO-00015_Log2FC_Rep1	DMSO-00015_Log2FC_Rep2	Ro-3306_Log2FC_Rep1	Ro-3306_Log2FC_Rep2	SP2509_Log2FC_Rep1	SP2509_Log2FC_Rep2	SP600125_Log2FC_Rep1	SP600125_Log2FC_Rep2	DMSO-00016_Log2FC_Rep1	DMSO-00016_Log2FC_Rep2	PRT062607_Log2FC_Rep1	PRT062607_Log2FC_Rep2	Idasanutlin_Log2FC_Rep1	Idasanutlin_Log2FC_Rep2	OTSSP167_Log2FC_Rep1	OTSSP167_Log2FC_Rep2	DMSO-00017_Log2FC_Rep1	DMSO-00017_Log2FC_Rep2	CCT241533_Log2FC_Rep1	CCT241533_Log2FC_Rep2	A205804_Log2FC_Rep1	A205804_Log2FC_Rep2	PLX-4720_Log2FC_Rep1	PLX-4720_Log2FC_Rep2	DMSO-00018_Log2FC_Rep1	DMSO-00018_Log2FC_Rep2	Lapatinib_Log2FC_Rep1	Lapatinib_Log2FC_Rep2	Tipifarnib_Log2FC_Rep1	Tipifarnib_Log2FC_Rep2	Volasertib_Log2FC_Rep1	Volasertib_Log2FC_Rep2	DMSO-00019_Log2FC_Rep1	DMSO-00019_Log2FC_Rep2	Gefitinib_Log2FC_Rep1	Gefitinib_Log2FC_Rep2	GSK126_Log2FC_Rep1	GSK126_Log2FC_Rep2	AZD-5438_Log2FC_Rep1	AZD-5438_Log2FC_Rep2	DMSO-00020_Log2FC_Rep1	DMSO-00020_Log2FC_Rep2	Nilotinib_Log2FC_Rep1	Nilotinib_Log2FC_Rep2	GSK429286A_Log2FC_Rep1	GSK429286A_Log2FC_Rep2	PF-3758309_Log2FC_Rep1	PF-3758309_Log2FC_Rep2	DMSO-00021_Log2FC_Rep1	DMSO-00021_Log2FC_Rep2	Mubritinib_Log2FC_Rep1	Mubritinib_Log2FC_Rep2	GSK343_Log2FC_Rep1	GSK343_Log2FC_Rep2	Alisertib_Log2FC_Rep1	Alisertib_Log2FC_Rep2	DMSO-00022_Log2FC_Rep1	DMSO-00022_Log2FC_Rep2	Silmitisertib_Log2FC_Rep1	Silmitisertib_Log2FC_Rep2	OSI-027_Log2FC_Rep1	OSI-027_Log2FC_Rep2	MK-2206_Log2FC_Rep1	MK-2206_Log2FC_Rep2	DMSO-00023_Log2FC_Rep1	DMSO-00023_Log2FC_Rep2	Erlotinib_Log2FC_Rep1	Erlotinib_Log2FC_Rep2	Givinostat_Log2FC_Rep1	Givinostat_Log2FC_Rep2	NVP-TAE-226_Log2FC_Rep1	NVP-TAE-226_Log2FC_Rep2	DMSO-00024_Log2FC_Rep1	DMSO-00024_Log2FC_Rep2	BML-277_Log2FC_Rep1	BML-277_Log2FC_Rep2	BS-181_Log2FC_Rep1	BS-181_Log2FC_Rep2	BMS-911543_Log2FC_Rep1	BMS-911543_Log2FC_Rep2	DMSO-00025_Log2FC_Rep1	DMSO-00025_Log2FC_Rep2	AZ20_Log2FC_Rep1	AZ20_Log2FC_Rep2	Epoxomicin_Log2FC_Rep1	Epoxomicin_Log2FC_Rep2	SD-208_Log2FC_Rep1	SD-208_Log2FC_Rep2	DMSO-00026_Log2FC_Rep1	DMSO-00026_Log2FC_Rep2	LY2090314_Log2FC_Rep1	LY2090314_Log2FC_Rep2	Nexturastat A_Log2FC_Rep1	Nexturastat A_Log2FC_Rep2	TAK-285_Log2FC_Rep1	TAK-285_Log2FC_Rep2	DMSO-00027_Log2FC_Rep1	DMSO-00027_Log2FC_Rep2	VE-821_Log2FC_Rep1	VE-821_Log2FC_Rep2	Entinostat_Log2FC_Rep1	Entinostat_Log2FC_Rep2	AZ 628_Log2FC_Rep1	AZ 628_Log2FC_Rep2	DMSO-00028_Log2FC_Rep1	DMSO-00028_Log2FC_Rep2	AZD-7762_Log2FC_Rep1	AZD-7762_Log2FC_Rep2	Filanesib_Log2FC_Rep1	Filanesib_Log2FC_Rep2	Sotrastaurin_Log2FC_Rep1	Sotrastaurin_Log2FC_Rep2	DMSO-00029_Log2FC_Rep1	DMSO-00029_Log2FC_Rep2	Crizotinib_Log2FC_Rep1	Crizotinib_Log2FC_Rep2	PCI-34051_Log2FC_Rep1	PCI-34051_Log2FC_Rep2	SB 525334_Log2FC_Rep1	SB 525334_Log2FC_Rep2	DMSO-00030_Log2FC_Rep1	DMSO-00030_Log2FC_Rep2	Doramapimod_Log2FC_Rep1	Doramapimod_Log2FC_Rep2	Pinometostat_Log2FC_Rep1	Pinometostat_Log2FC_Rep2	IRAK 1-4 Inhibitor I_Log2FC_Rep1	IRAK 1-4 Inhibitor I_Log2FC_Rep2	DMSO-00031_Log2FC_Rep1	DMSO-00031_Log2FC_Rep2	JNJ-38877605_Log2FC_Rep1	JNJ-38877605_Log2FC_Rep2	Ispinesib_Log2FC_Rep1	Ispinesib_Log2FC_Rep2	L-779450_Log2FC_Rep1	L-779450_Log2FC_Rep2	DMSO-00032_Log2FC_Rep1	DMSO-00032_Log2FC_Rep2	Ralimetinib_Log2FC_Rep1	Ralimetinib_Log2FC_Rep2	MG-132_Log2FC_Rep1	MG-132_Log2FC_Rep2	ZM 336372_Log2FC_Rep1	ZM 336372_Log2FC_Rep2
PCBP1_Q15365	0.0511105	-0.0301717	0.028208	0.0146115	0.0277396	0.0414982	0.00201284	-0.0156004	0.00498431	0.00158423	-0.00158597	-0.00216122	-0.0178506	-0.0158407	-0.0367246	-0.0539169	-0.0463896	-0.0145676	0.00136065	-0.0728617	0.0647461	0.0446602	-0.00136193	0.067523	0.0527687	0.0676816	-0.119922	-0.138139	-0.117049	-0.123884	0.0220178	0.0271215	0.126513	0.114066	0.075269	0.0520622	-0.00861448	0.101856	0.0871922	0.11655	-0.0304132	-0.0112071	-0.0145315	-0.00930169	-0.00386639	0.00385606	-0.123236	-0.114697	0.061976	-0.00594075	0.116994	-0.0331445	0.0500891	0.0904464	-0.00583881	0.0649017	-0.0193172	0.00581528	0.0288403	-0.0103866	0.0340664	-0.0164905	-0.100884	-0.121257	0.0378933	-0.0144441	0.0410251	0.0379742	0.020813	0.00590604	0.058782	0.0342883	-0.0471069	-0.0382282	0.0260683	-0.0223521	-0.0549904	-0.00593032	-0.046778	-0.0210638	0.0283958	-0.0121759	-0.00305807	0.00689608	0.0719001	0.0786256	0.0344798	0.0698594	-0.0686283	0.0030516	-0.112629	-0.0863765	0.00885117	-0.0380008	-0.0409981	-0.042176	0.0230934	0.00297907	0.0138793	0.0818175	0.0425862	0.0346612	-0.00298523	0.0469635	-0.0364134	-0.0374312	-0.0486441	0.00657801	-0.0611095	-0.00622111	-0.139456	-0.163266	0.00801966	-0.00457449	0.018652	0.00282019	0.0909491	0.0938664	0.018365	0.0438513	-0.00282571	-0.0658689	-0.0221775	-0.00732685	-0.0682425	-0.0194341	-0.0209269	0.0109009	0.0384213	0.023939	-0.00381897	-0.0239886	0.124579	0.0998027	0.0755854	0.118613	0.0625871	0.00380889	-0.0169305	-0.0264305	-0.100388	-0.136634	-0.278761	-0.257691	0.0890979	-0.000224976	0.000224941	-0.00673794	0.0187226	0.0614742	-0.0396635	-0.0117234	0.0594674	0.0338748	-0.0150116	-0.0980582	0.0310504	0.0144437	-0.0937159	-0.0777978	0.0196288	0.00632764	-0.0109026	-0.0112862	-0.0348643	0.0137194	-0.116622	0.0858102	-0.00635551	0.0111024	0.0302147	0.0257657	-0.0205594	0.0137468	-0.0562721	-0.0819483	0.000366809	0.0149769	0.00673533	-0.0251456	0.0170192	0.00992397	-0.0499346	0.0199326	0.0158444	0.0140975	-0.000366903	-0.0622256	-0.0937811	-0.142431	-0.0747486	-0.0553883	0.147699	0.0483888	0.128607	0.0590279	0.0123326	0.0378978	0.0310064	0.0926368	-0.0272979	-0.0124389	-0.0322253	-0.0604898	-0.0476696	-0.0290978	-0.058028	-0.0584268	0.0476412	-0.00304419	0.0225222	0.00136065	-0.00637521	0.0937399	-0.00136193	0.0689469	0.0157029	-0.0184557	0.0031506	0.0115454	-0.0468042	-0.0256881	-0.0791998	-0.0673078	0.0728503	-0.0152763	0.0141912	-0.0135098	0.0914982	0.0614621	0.0563788	0.0781339	-0.00634972	-0.059518	-0.00358765	-0.0289141	-0.0229497	0.0175116	0.00357875	-0.0037195	-0.0377272	-0.0368725	0.00396191	-0.0114164	-0.00693036	0.0629924	0.0464118	0.0672599	-0.00397282	0.0802753	0.0544349	0.060594	0.0130427	-0.0244215	-0.0196376	-0.0542775
PCBP2_F8VZX2	0.158528	-0.10329	-0.436038	0.0900497	0.151468	-0.021141	0.109143	-0.0513749	-0.10581	-0.0332018	0.0271163	-0.0647835	0.178364	0.24501	0.0208357	-0.221036																	-0.0426283	-0.0375883	-0.0918972	0.0479628	0.032659	-0.246563	0.349331	-0.0334154	0.0459734	0.176945	0.291545	0.17666	-0.193469	0.232214	-0.149226	-0.449895	-0.0323407	0.0230654	-0.255141	-0.0392113	-0.0185271	0.148727	0.167254	0.000902316	0.0386294	0.0243696	0.062311	-0.0434767	-0.000902881	0.196347	-0.0859081	-0.202885																																																																																	0.17253	-0.0303587	-0.20168	-0.0207395	-0.0248805	0.174059	0.0347418	0.0630083	-0.122672	0.0204456	0.139433	-0.0816552	0.0706315	0.185519	-0.0833529	-0.141097	-0.0266283	-0.000297074	-0.242109	-0.0638937	-0.197167	0.000297013	-0.168493	0.0885491	-0.274851	0.320132	0.224615	0.161365	0.0537709	-0.0907072	0.285626	0.03103	-0.194218	0.0102032	-0.397294	0.369418	-0.0988506	0.117698	0.0898698	0.0293599	-0.269899	-0.186012	-0.250324	0.0961451	-0.243074	-0.0102759	0.0673515	0.0778931																																	0.0245049	0.0995391	-0.381223	-0.16458	-0.00675834	0.0676788	0.0139802	-0.00428308	0.200223	-0.128845	0.00427041	-0.219021	0.0726297	0.199153	-0.105502	-0.249057	0.235528	0.108718	-0.268424	-0.124325	-0.0930271	-0.15458	-0.240404	0.224666	0.0696297	0.118595	-0.0711046	0.0629062	0.0632882	0.213159	-0.0657747	-0.214476
PCBP2_F8VRH0	-0.0388318	-0.255766	-0.44006	0.0378139	0.0956213	-0.178975	0.288911	0.297738	-0.180589	0.333271	0.120554	-0.426045	-0.0884899	0.201551	0.090122	-0.15625	0.133017	0.0183372	-0.403821	-0.057316	0.32333	0.169843	-0.0794855	0.000967203	-0.382363	0.222543	-0.39262	0.0940643	0.027356	-0.000967852	-0.135397	-0.266838	-0.330156	0.00553942	0.104159	0.119662	-0.496421	0.137389	-0.00556077	0.0310675	0.36856	-0.0146932	-0.334105	-0.200491	-0.0987365	0.151422	-0.167161	0.379984	0.113588	-0.0381544	-0.2636	-0.335208	0.151125	-0.00232417	-0.00864974	-0.0187444	0.00232043	0.127267	0.194431	0.315733	-0.769432	0.158159	0.148268	-0.439371	0.115099	-0.0184336	-0.156123	-0.0697806	0.117234	0.192685	-0.0551822	-0.0538457	0.165635	0.0182011	0.161293	0.0647643	-0.062193	0.232311	-0.198211	-0.061116	-0.142571	-0.0886109	-0.00509944	-0.0155014	-0.0683341	0.0801074	0.022468	0.00557834	-0.0964251	0.0562667	-0.0281191	0.0173589	0.0793919	0.0532731	0.00508148	-0.0138298	-0.0875287	-0.577645	-0.0648083	0.0391979	0.16475	0.112389	-0.342476	-0.127141	-0.00104834	-0.162632	0.0116277	0.0135232	-0.0852717	0.216863	0.0173521	0.00104758	0.0307773	0.056945	-0.263306	-0.257294	0.0448877	0.0948371	0.0765136	-0.156166	0.0971314	-0.0316526	0.0629988	-0.097573	-0.0314482	0.466556	-0.0552944	-0.127931	-0.0863924	-0.0664185	-0.382317	-0.297626	0.0268023	0.0102763	0.0285676	0.217455	0.170116	0.179518	0.161758	-0.0419302	0.184892	-0.0511823	-0.0917582	-0.0103501	-0.0486034	-0.0351606	0.034324	0.0755554	0.162321	0.168677	-0.107238	0.088638	-0.226604	0.2573	-0.167921	-0.526192	0.10413	0.0730998	-0.206939	-0.223926	-0.0157709	-0.588541	-0.069443	0.327602	-0.899496	0.500647	0.277213	0.332189	0.0156003	0.159325	0.0785303	-0.288639	0.149709	-0.569901	-0.161282	-0.189549	-0.244908	-0.192142	0.0699264	-0.0913443	0.232034	-0.152477	0.349353	-0.139835	-0.279063	0.031687	-0.259159	0.0606397	0.192461	0.053965	0.118832	-0.0323987	0.0411201	-0.166906	-0.00366563	-0.436104	-0.14053	-0.36443	0.241949	-0.210042	-0.120355	0.249324	0.168509	0.120126	0.189227	0.08208	-0.529119	0.00365634	-0.0206828	-0.0128243	-0.0978005	-0.264955	0.0127113	0.0886164	0.438756	0.400107	-0.189386	0.0902818	0.138574	0.234542	0.437312	-0.222767	-0.434266	-0.204297	0.00225159	-0.0639828	-0.0960161	-0.0530312	0.193115	0.0851196	0.346435	-0.00327055	0.0106596	-0.0435281	-0.253277	-0.197524	0.0458353	-0.00225511	0.111633	0.124063
ZNF143_P52747	0.0521424	-0.210298	-0.0171724	0.0362665	-0.045574	-0.0274489	-0.00120035	-0.175887	-0.00549897	0.0587248	0.0645844	0.0245746	-0.00977337	0.0294656	0.0285298	0.00119936	-0.00442427	0.00441074	0.0171625	-0.137503	0.00592612	0.0685731	0.0112848	0.0434585	-0.0531726	0.0120927	-0.0550501	-0.162109	0.0834329	-0.033129	-0.0258845	-0.178985	-0.0395893	0.0421519	-0.268038	0.0110177	0.0289595	-0.0540871	0.0793708	0.0538446	-0.0111024	0.0615903	-0.051555	-0.183519	0.04056	0.173757	-0.0761034	-0.174792	-0.102091	-0.00954753	-0.0789245	-0.212724	0.0410745	0.0157932	-0.125596	-0.110187	0.0291286	0.0116386	0.0608626	0.1267	-0.0164613	0.00948477	-0.0735808	0.0591809	-0.0057438	-0.0604514	-0.0691436	-0.0168604	-0.0278781	-0.0341735	0.0326159	0.0804473	0.0462186	0.013054	0.138461	0.0307658	0.00572103	0.122343	-0.0329231	-0.0821298	-0.00962397	0.0628993	-0.116284	-0.00300795	0.0423374	0.022747	0.000552081	0.027441	-0.000552292	0.0519594	-0.0341676	-0.00141567	-0.000812403	-0.0143939	0.0065332	0.0228579	0.0154791	0.077874	0.00424788	-0.0488654	0.0209227	-0.0709756	0.0515132	0.00613461	-0.00426042	0.0819881	-0.0641137	-0.0305958	0.0699766	-0.0433874	-0.16983	-0.172853	0.0370414	0.0463333	-0.0344739	-0.0218821	0.182882	0.0708508	-0.0541994	-0.0989709	-0.0036006	0.0461395	-0.0733823	-0.138994	0.0941312	0.0455756	-0.0906416	0.00359164	0.0292988	0.0103611	-0.196905	-0.182603	-0.0795164	-0.00380244	0.0767739	0.0492592	-0.0373434	0.00379244	-0.0532	0.0307973	0.009079	0.0658841	-0.298412	-0.280541	0.0558071	-0.0416955	-0.149274	-0.0466751	0.137247	-0.00169437	0.146503	0.00202326	0.00169238	0.015552	-0.124751	-0.0860283	-0.0243908	0.0903088	0.0173694	-0.112168	0.018074	-0.0485513	0.137295	0.0509359	0.0456157	-0.0580482	-0.0544503	-0.0462046	-0.0603543	-0.0153028	-0.01405	0.0591809	0.0601743	0.0394322	-0.0598625	0.0139145	0.0851962	0.0160128	-0.00299296	0.0455946	0.00298677	-0.0471183	-0.0721252	-0.0955707	-0.00653171	-0.00925227	0.0488411	0.029842	-0.115126	-0.201866	0.0904763	0.0599812	-0.0459231	-0.155332	-0.0638479	0.0276769	0.0982691	-0.0453651	-0.155642	0.0395766	0.136643	0.0278597	-0.0566345	-0.0282183	0.187453	0.192287	0.0922212	-0.0355925	-0.0191983	0.00400928	-0.0154121	-0.0117611	-0.0204486	-0.00342993	0.00510558	-0.0514858	0.0424111	0.0213739	0.058094	0.0819686	0.0454374	0.0034218	-0.029285	-0.0334304	0.0925892	0.0776342	-0.0488035	-0.0705648	-0.057416	-0.0131233	-0.0112949	0.0523322	-0.0461903	-0.0684957	0.0249557	-0.0054955	0.00547465	0.0227266	0.109292	0.106164	-0.272446	-0.143764	0.159056	-0.0778204	-0.0899153	0.0134462	0.131313	0.0537371	-0.088853	0.175156	0.16957	0.054752	-0.0851091	-0.151941	0.0603983	-0.0135727
ULBP1_Q9BZM6																																	-0.00452323	-0.0145688	-0.0232063	0.160178	-0.0503349	0.0792595	0.0045091	0.0397432	-0.0803389	-0.0397216	0.172008	0.139935	0.0114675	-0.0864915	0.0628766	-0.052163	-0.0955275	-0.0435609	-0.00966545	-0.038154	0.0204965	0.00667483	0.140433	-0.000339243	-0.0887206	0.000339163	0.0522151	-0.106117	-0.012818	0.0273898	0.0578694	0.108487	-0.0327602	-0.115493	-0.0100991	0.0281279	0.018596	0.0127005	0.0439402	0.0434775	0.0466127	-0.039555	0.0100289	0.14669	-0.0119959	-0.0591369	-0.0547628	-0.0902948																	-0.0102611	0.156571	-0.00856915	0.00639478	0.0140826	-0.0522098	-0.0242902	0.125837	0.0227421	0.00322404	-0.0533746	-0.0243161	0.0987	-0.00323126	-0.0192881	0.146879	-0.051479	-0.0465278	0.0186006	0.022709	0.0997732	-0.0777561	-0.0232534	0.0979809	-0.00547351	0.00910653	0.00545282	0.0466396	0.110877	-0.0385653	-0.0453255	-0.030072	0.0478417	0.0163371	0.252994	0.0754905	-0.0649585	0.0375398	0.0641162	0.0418579	-0.227325	-0.0402179	0.0210864	-0.0165242	-0.0762871	-0.117407	-0.190148	-0.166183																	0.142481	0.0578571	0.0747542	-0.0670405	-0.000794394	0.000129655	0.00920431	-0.0561644	0.0347623	-0.000129667	-0.0170396	0.0425055	-0.0582555	0.0597688	-0.160277	-0.29364	0.0244493	-0.0799179	-0.0262259	-0.00766455	0.023142	0.0321143	-0.132504	-0.060358	-0.090243	-0.0234369	0.00762405	0.0797875	0.112557	0.11133	-0.0741051	0.0487699	-0.00339022	0.0394436	0.200439	0.1837	-0.0320521	0.335478	0.00338228	0.458822	-0.188243	-0.163889	-0.124534	-0.250995	0.440352	0.416314	-0.148953	-0.115548	0.0559841	-0.0504764	0.0980393	0.277065	0.24454	-0.0467239	-0.0115711	-0.164336	0.0488773	-0.131314	0.0275261	-0.116534	0.011479	0.131	-0.0820461	-0.268437																	0.0278202	0.0268388	-0.0867066	-0.133064	-0.0139479	0.0359575	-0.0796059	-0.0872329	-0.012943	0.0209883	0.0128279	-0.128726	-0.0136323	0.0252925	0.0191982	0.0271228
EGR1_P18146	-0.160272	0.0876602	-0.231928	0.135734	0.0238485	0.137143	-0.27551	-0.23884	0.149014	-0.0641104	-0.104647	0.280038	-0.0766759	0.0770346	-0.0242494	0.0917992	-0.0113579	0.298321	-0.482027	-0.241697	-0.0774483	0.0112692	0.0365848	0.24456	0.258702	0.340561	-0.56925	-0.550863	-0.628057	-0.44406	0.0588506	0.396565	-0.250181	0.196719	-0.458426	-0.0210517	0.0603494	0.420805	0.113698	0.136832	0.0207489	0.122661	-0.563018	-0.473815	-0.0414451	0.18114	-0.607748	-0.59975																	-0.0437848	0.323776	-0.487732	-0.455454	0.35722	-0.0996006	-0.0767022	-0.185425	0.427697	0.162214	-0.284622	0.042495	0.690016	0.719546	-0.180185	0.417028																	-0.341143	-0.329416	0.00429823	-0.197799	-0.23576	-0.24633	0.385186	0.224943	-0.0014106	0.058794	0.0494235	0.0831183	0.00140922	0.081555	-0.793971	-0.887698	0.190305	-0.00349039	0.242152	0.174417	0.00913315	-0.00695616	-0.609705	-0.338156	0.00348196	0.267661	-0.480099	-0.212431	0.277129	0.0517352	-0.978987	-1.16646	0.0154722	-0.01564	-0.298374	-0.182242	-0.455037	-0.352514	-0.145415	-0.115419	-0.198415	0.0205576	0.0474092	0.0858152	0.0833122	0.194382	0.089155	0.0817384	0.0833572	-0.171179	-0.123197	-0.243391	0.10588	0.210163	-0.162364	-0.427527	0.0490099	0.234941	-0.0474309	0.0459211	0.134136	0.242315	-0.0651219	-0.637967	-0.00776969	-0.115762	-0.205724	-0.0363861	0.021192	-0.0755331	-0.53257	-0.547418	-0.118096	0.0982898	0.123508	0.0464807	0.149824	0.00772807	0.355557	0.333476	0.125045	0.0938035	-0.144096	-0.0661638	-0.0610885	-0.0588046	-0.115219	-0.178364	0.0565013	0.171873	0.120865	0.230345	-0.422219	-0.482059	0.107282	0.119614	-0.0979048	-0.392995	0.478504	0.0387193	0.0916063	0.886456	0.182385	-0.0411297	-0.154444	0.263202	-0.179194	-0.0397871	1.3776	-0.317286	0.27127	-0.183517	-0.105944	0.162451	0.00815821	0.117475	-0.0641934	0.246583	-0.159944	-0.0957403	0.33129	0.298774	-0.0082046	-0.0490555	0.404778	0.521896	-0.412908	-0.548373																	-0.129243	0.153089	-0.222157	0.00928655	0.367335	0.352487	-0.274508	-0.285546	0.0811312	-0.121255	0.103904	-0.0190638	0.235541	0.0705307	-0.0388294	-0.00934672
HIBCH_Q6NVY1	0.0226616	-0.0439223	-0.00973852	0.027354	0.0558515	0.0338896	0.0540367	-0.0317272	-0.0369688	-0.0202896	0.0176804	0.00967322	0.0437017	-0.0483109	-0.0483777	-0.0216968	0.133352	-0.00405899	0.116503	0.018871	0.0118228	0.0188072	-0.0283191	0.0117633	0.0210717	0.0040476	-0.0924395	-0.105163	-0.0771124	-0.0980797	-0.0329461	-0.126797	0.115232	0.0250188	0.0838548	0.0951541	0.0410475	0.119839	0.0176291	0.0140229	-0.0160074	-0.0627103	-0.0156738	-0.0311718	-0.0411048	-0.0141606	-0.105387	-0.0811908	0.0809866	0.0518512	0.0661299	0.00513332	0.0256015	0.0567492	-0.0144402	0.098865	-0.00515165	-0.0959793	0.0106161	-0.0601891	-0.0389956	-0.139936	-0.0691403	-0.115386	0.0799652	-0.0080424	0.0469074	0.0237096	0.0246559	0.0577339	-0.073655	-0.0394983	-0.0455968	-0.0204873	0.0127289	-0.00835106	-0.0376117	-0.0244648	0.0229081	0.00799782	0.00648818	-0.00799484	-0.0386673	0.0140583	0.0218936	0.00871478	-0.0375821	0.0075032	-0.0481248	-0.0419871	0.11009	0.0514181	-0.0572149	-0.0167811	0.0390151	-0.00651749	0.0956735	0.0666797	0.0968047	0.00997347	0.0201106	-4.38449e-05	4.38435e-05	0.0188493	-0.0305813	-0.0514545	-0.0964097	-0.0332613	0.00371044	-0.0625717	-0.0128666	-0.0560101	0.0975047	0.0454189	0.101487	0.00558623	0.0910718	0.110315	0.0382682	-0.0085089	-0.0345855	0.028618	-0.0316907	-0.0829202	-0.00560795	-0.0481904	-0.020389	-0.0107739	0.0203632	0.0184963	0.0121032	-0.0341991	-0.0242313	-0.0457528	0.00926745	-0.0039213	-0.0663626	-0.110157	0.00391068	0.00514597	-0.108681	-0.0951964	0.0825053	0.0243348	0.0331501	-0.0483157	0.00194629	-0.000593173	-0.00162546	0.0394059	-0.071773	0.0346738	0.00979699	-0.0111192	0.0378894	-0.0431755	0.000592929	-0.0197631	-0.0174233	0.05976	0.0402724	0.00740678	-0.0371866	-0.0189282	0.0453351	0.00242785	-0.0597333	0.0411697	-0.00243194	-0.0197491	-0.0178951	0.00306353	0.042629	0.019257	-0.13589	-0.0241891	0.078198	-0.00149956	0.0900576	-0.0840767	0.0082227	-0.0282791	0.001498	0.0704041	-0.014361	0.0405181	-0.0115808	-0.0301088	-0.142038	-0.114367	0.0842684	0.0551998	0.149151	0.111775	0.167925	0.15497	0.0582715	-0.0349153	0.0405349	0.102737	-0.0695265	-0.0754034	-0.0162116	0.00297142	-0.00297755	-0.0765149	-0.0992496	-0.0996056	0.0935589	-0.0595902	0.0585717	0.00451695	-0.0207074	0.0939481	0.0331557	0.0488941	0.00849571	-0.0758569	0.00310153	-0.0240283	-0.161405	-0.1286	-0.00310821	-0.0139252	0.075647	-0.0189551	-0.0257069	-0.0828859	0.0873082	0.0962964	0.0451573	0.0397281	-0.0571056	-0.0758545	0.0290568	-0.0469669	-0.0312048	-0.0258314	0.0187093	0.0253	0.156359	0.0413458	0.00794045	0.0860326	-0.0447587	-0.0559298	0.0795504	0.0398673	0.00212949	-0.0335412	-0.0406538	0.0207533	-0.0147316	-0.00213264	-0.0436285	-0.0281873
YARS_P54577	0.0845348	-0.0608467	0.103832	-0.00721705	0.0743543	0.0522963	-0.00571322	0.00569068	0.0111481	-0.0316025	0.026393	0.0391262	-0.0523936	-0.0181388	-0.0575273	-0.0117007	0.0608346	0.0351014	0.00145824	-0.03637	0.0344677	0.0113716	0.0346865	0.0447445	-0.0406791	-0.062765	-0.147242	-0.14801	-0.00777093	-0.0745988	-0.00145972	0.0185353	0.0266335	-0.0257061	0.0309952	-0.0256708	-0.00747712	0.0451487	0.0190472	0.0966203	-0.0426874	0.00743857	0.127008	0.106963	-0.0394	-0.0692284	-0.0226754	-0.0300141	0.0534656	-0.0314325	0.0253469	-0.0400008	0.0285261	0.103686	0.0346154	0.0575872	-0.0481258	0.0616351	-0.0784956	-0.0985012	-0.0258002	0.115969	-0.05083	-0.12149	0.0716	-0.064768	0.100416	-0.00449367	0.0131298	0.0225156	0.00447972	0.059005	-0.0597964	-0.135872	-0.150504	-0.0618302	-0.0613504	0.00629809	-0.107869	0.00914302	0.019021	-0.0622583	-0.0448367	-0.0183787	0.0177094	0.0969498	0.110029	0.11907	-0.164868	-0.00625493	-0.0808944	0.000747202	0.313545	-0.000747589	-0.0716507	0.127453	0.0996507	0.028936	0.139369	0.0279778	0.0483315	0.0665456	0.000103962	0.0757711	-0.000103969	-0.0614083	-0.040179	-0.0501098	-0.0747923	-0.0485726	-0.0491557	-0.0520917	0.106303	0.00483552	0.113042	0.0309466	0.0256023	0.00801882	-0.0334942	0.00298072	-0.107114	-0.0540056	-0.0900601	-0.117255	-0.0610841	-0.0029869	-0.00376962	0.0125516	0.116993	0.0342736	0.0466605	-0.00505579	0.00503813	0.0887871	0.0605024	0.104299	-0.0185214	-0.00798232	0.0521682	-0.0420106	-0.0657482	-0.127213	-0.27364	-0.111578	0.114155	0.0450479	0.0429639	0.00320781	0.058151	0.132774	-0.00762576	0.0751177	0.00659709	-0.0140644	-0.08969	-0.0586481	-0.00321495	-0.0173249	-0.0803801	-0.0968176	0.0475359	-0.0197775	0.0710019	-0.049127	-0.019363	0.103382	-0.12732	0.0526015	-0.0750356	0.0205877	0.102438	0.0191065	-0.108739	-0.0942405	0.0951049	-0.182181	0.0879668	0.0175599	0.0501267	-0.0104714	0.0591825	0.0541578	0.00308332	0.0456614	0.0555479	-0.00308992	-0.0219433	-0.0825509	-0.176165	-0.179871	-0.0581141	-0.0315813	0.0209327	-0.073891	0.0167551	-0.018395	-0.0869796	0.0403164	-0.0630401	-0.0294658	0.0699425	-0.016952	0.0328719	0.0521169	0.0696915	0.0878353	-0.114706	-0.0173401	0.0987082	0.0334691	0.000508186	0.0458762	-0.000508365	0.0223745	-0.0648333	0.0116203	-0.072536	-0.113645	0.00705928	-0.0759193	-0.0389632	0.00404435	-0.134669	-0.131705	0.0764143	-0.00755493	-0.0100979	-0.130709	0.00751557	-0.0507713	-0.0374342	0.0166592	0.113354	-0.0398168	0.0540654	0.0273081	0.0700327	0.141818	-0.0415111	-0.0849001	0.0739022	-0.0319946	0.115199	-0.112897	-0.142709	-0.0863037	-0.0659743	0.120309	-0.0318174	-0.00245567	0.0932825	0.106261	0.0286303	0.019355	-0.0530646	0.0024515
NSUN6_Q8TEA1	0.0681067	-0.063806	0.0299744	0.0139231	0.0176837	-0.00262612	-0.0199347	-0.0391088	-0.0143507	0.00126101	-0.0349564	0.0135062	0.0831896	0.00839482	-0.0264941	-0.00126212	0.104454	0.00421447	0.0537481	0.0374987	-0.0187288	0.0417625	-0.0162896	0.0735156	0.0346048	-0.00488105	-0.0323631	-0.00422682	0.0125493	-0.0850853	-0.0718063	-0.0548502	0.0869277	0.0545544	0.0529658	0.136448	0.00968987	0.058304	-0.00975539	0.0231596	-0.0116892	-0.0717407	0.0106704	-0.0554509	-0.0337971	-0.0345999	-0.0111717	-0.0217449	0.026718	0.0603803	0.0613049	0.0840015	0.0439098	0.0132725	-0.0200168	0.0313374	-0.0450927	-0.0384935	-0.0127796	0.00297681	-0.00901633	-0.0915332	-0.00298296	-0.0154373	0.130916	0.0199607	0.0442923	0.0011397	-0.0348889	-0.0462922	0.0228409	-0.00897327	0.0167411	0.064764	-0.0011406	-0.0382881	-0.00845675	0.0037855	-0.0226115	-0.0273907	0.0646567	0.0370942	-0.0707214	-0.0196018	-0.015068	0.000914373	-0.000914953	0.0332257	-0.00386619	0.0187913	0.0265931	-0.050129	-0.051902	-0.0311255	0.0419501	0.0422533	0.0969364	0.0329138	0.0889785	0.0179304	-0.026049	-0.018655	0.0391528	-0.0203968	-0.0681952	0.0461335	-0.0243757	-0.0127609	0.0126491	0.0164473	-0.0498656	-0.0540468	0.0274386	-0.0113209	0.024313	0.00938891	0.0685798	0.0368023	0.0357852	-0.0378915	-0.0522772	0.0337578	-0.000525073	-0.0241534	-0.00264118	-0.0287301	-0.0214045	0.000524882	0.0276496	0.032171	-0.0734042	-0.0906624	0.00441277	-0.0285579	0.0342209	0.0178082	0.0366602	-0.0719035	-0.0044263	0.0105327	-0.0296906	-0.0387132	0.0377601	-0.035005	0.0451768	-0.0165153	0.0706744	0.0211885	-0.0011487	0.0676411	-0.0275356	-0.0617963	0.00114779	0.00693405	0.0144636	0.0343688	-0.041706	-0.00827182	-0.0151895	-0.0598472	0.00352829	0.0483538	0.0418894	0.0341994	0.0148459	-0.0502248	-0.0870259	0.0630792	-0.00353694	-0.0299161	-0.0155495	-0.0120308	0.0423319	0.00828905	-0.0107674	-0.0145984	0.00513309	-0.0475238	0.0251802	0.00773938	-0.0186035	-0.0457562	-0.0643742	0.0113509	-0.034639	0.0185836	0.0660713	0.0233951	-0.00984969	0.0558376	-0.00515142	-0.0187464	0.0695774	0.00707674	0.114363	0.0102331	0.0822572	0.0474634	0.0215872	0.104139	-0.0319764	-0.0407303	-0.0549643	-0.0246391	-0.052962	-0.03066	-0.0232706	-0.00711163	0.0350224	0.00492913	0.0712325	0.0133195	-0.0236244	0.00128296	-0.00128411	-0.0284612	0.0360784	-0.0158055	-0.052836	-0.0344128	-0.0121976	-0.0954948	0.0268077	0.00988742	0.0746679	0.0140926	0.0103065	0.00617894	-0.0798561	-0.164456	-0.00620551	0.0146879	-0.00732546	-0.0690877	-0.0391516	-0.0369813	0.00875346	-0.0369481	0.0183415	0.0462791	0.0280296	0.0148779	-0.0879056	-0.00286014	0.00285448	-0.00491702	0.0367155	0.0237568	-0.0536867	0.0084638	-0.062866	0.00921772	-0.0163025	-0.0508379	0.0218014	-0.0526309
DCAF11_Q8TEB1	-0.000223937	-0.105372	0.000223902	-0.0181449	-0.0406489	0.0153911	0.0575453	-0.0928848	0.0428104	-0.0440745	0.0633497	0.0388025	0.132352	-0.0387221	0.0507551	-0.0623375	0.000573535	-0.00856315	0.0680753	0.0360482	0.00274559	-0.0725004	0.0113669	-0.0448089	-0.00998968	-0.0296793	0.00322245	0.0489298	-0.0323398	-0.000573763	-0.0155326	0.00971234	0.0841649	-0.00199357	0.014571	0.0274977	0.0281407	0.0716679	0.0186147	-0.03844	-0.0300835	-0.0492007	-0.0402453	-0.0468642	-0.0191317	-0.0662114	0.00199082	0.00849542	0.0644374	0.104968	0.102272	0.115631	-0.0107546	0.0439405	-0.0487052	-0.0158967	-0.0558741	-0.115823	0.0195408	0.0635187	-0.0825949	-0.0311151	0.0106751	-0.01435	0.0977522	-0.00597044	0.0269631	-0.127453	0.0457028	0.0643502	-0.0115444	-0.00278205	-0.0121892	0.0249792	-0.024562	0.00418146	0.0829253	0.0027767	-0.00788639	-0.0662597	-0.0731171	0.0523354	-0.132069	-0.0593794	0.125348	-0.0174333	-0.00547794	0.00545722	-0.110004	0.0371555	0.0709352	0.0449746	0.0792011	-0.0325759	0.0874396	-0.0744364	0.17369	0.00636073	0.0388755	0.0327257	0.045563	-0.0838348	0.0468552	-0.034069	-0.039843	-0.0859232	-0.00620342	0.00617686	-0.0133618	-0.0747962	0.0303859	-0.0640801	0.0343653	0.0174099	0.119661	0.160112	0.0292055	-0.0344614	-0.0693797	-0.0645049	-0.0176225	-0.0509753	-0.0610883	-0.0240631	0.0320869	-0.0463242	0.050852	0.0216822	-0.0334061	0.0204572	0.00421598	0.0598858	0.00383385	-0.00278436	-0.0258658	-0.0110884	-0.0233228	-0.0589621	-0.00369131	0.0347496	0.00806391	0.0171464	0.002779	-0.013554	-0.0139374	-0.022353	-0.0157099	-0.00317877	0.0240634	0.0241996	0.0512041	0.00317178	0.0544332	-0.0034865	-0.0117783	0.0346899	-0.0270567	-0.0296464	0.0617548	0.00960228	-0.00316604	0.0258434	0.0803031	0.02629	0.00315911	-0.0494563	-0.0627015	-0.0460489	0.0196012	-0.0177265	0.0223063	-0.0204095	0.0428261	0.0549766	-0.0874737	-0.0268015	-0.0119692	-0.0406738	-0.00854922	0.0462093	0.0597563	0.0227915	0.0222938	-0.0959396	-0.0829518	0.0302502	-0.0201789	0.0856503	0.0212683	-0.029882	0.00849886	-0.0627486	0.0431767	0.137002	0.126852	-0.0318536	0.0488985	-0.0865775	0.041944	0.0577283	0.0324819	-0.0291186	0.0147092	-0.0412842	-0.0148607	-0.197121	-0.0540348	-0.0876491	0.015358	-0.0513627	0.0225529	0.0188757	0.000243521	0.0338942	0.0213388	-0.000689236	-0.0457022	-0.000243562	-0.08248	-0.0347451	-0.141864	-0.0735009	0.022537	0.0429437	-0.0121542	0.00720741	-0.0329951	0.0345152	0.05094	-0.0203323	0.0217925	-0.00724359	-0.0929907	-0.048938	-0.029558	0.0181293	0.0243619	-0.0583034	0.0104081	0.0107335	-0.0202035	0.0469502	0.0701075	0.100588	-4.38612e-05	-0.12124	0.0111115	-0.0899531	0.075371	0.00311535	-0.0504146	4.38598e-05	-0.00401535	-0.0749968	-0.00265022	0.0223518
CST3_P01034	-0.109048	0.340254	-0.135967	0.0435194	-0.0651831	0.0649005	0.121462	-0.054061	-0.106973	-0.00287507	0.0146864	0.0612451	0.00286935	0.0485588	-0.0222598	-0.0219401	-0.151311	-0.0860839	0.114998	0.0900641	-0.166759	-0.101012	0.0044911	-0.0847579	0.0363345	-0.0687651	-0.00450512	0.0778711	0.115582	-0.080814	0.21506	0.0163911	-0.0503055	-0.010989	-0.0226053	0.0371885	0.0454359	0.0153346	-0.0279142	0.0479903	-0.0811359	-0.00220502	0.00220166	0.0312669	-0.103254	0.0256324	-0.0606645	0.00391533	-0.0982777	0.0868719	0.027709	0.0758204	-0.0581901	-0.0776439	0.0754559	-0.0282516	-0.136254	-0.122326	0.0432275	0.145452	-0.0741263	-0.0486217	0.0805296	0.215683	-0.0566932	0.0271515	-0.176341	-0.092873	-0.0268515	0.0158326	-0.0139573	0.0968171	-0.0055154	0.0659279	0.155493	0.00549439	-0.0460543	-0.0711265	0.0088889	0.0179394	0.0277794	0.104877	-0.0486121	0.0193685	0.0302224	-0.0321773	-0.0447514	-0.0808495	-0.0224243	-0.0139351	0.24799	0.189026	-0.023753	0.0138018	0.0694425	-0.0791957	0.00287513	0.0269607	0.0477161	0.0705152	-0.064947	-0.0802683	-0.111783	-0.00288087	0.043772	-0.0565079	-0.0408498	0.00741601	0.138512	-0.0155356	-0.077716	0.063941	-0.00067713	0.00624353	-0.104357	0.0187735	0.0251127	-0.0810515	0.00556356	-0.146627	-0.217454	-0.0784832	0.0727109	0.0848623	-0.03044	0.000676812	-0.0206635	0.119545	-0.00940402	-0.0470331	0.0785474	0.0604197	-0.135417	-0.053422	-0.122117	-0.147533	-0.0229204	0.0206718	-0.0207962	0.00934312	0.068209	0.0852736	0.282133	0.0912736	-0.153511	0.00448071	0.0763166	0.111713	-0.0131408	-0.0361516	-0.00449467	0.0327383	-0.145443	-0.0657861	0.0945201	0.190469	0.0282924	-0.0240754	-0.0307935	0.0279497	-0.102497	-0.127471	-0.0706695	-0.00359067	-0.00755902	0.00804678	-0.0527292	0.0106682	-0.00220154	-0.0586781	0.0440257	0.104953	0.041064	0.00219819	0.0958385	0.170024	-0.150567	-0.00759276	-0.110529	-0.16501	-0.00217489	0.00217161	0.187698	0.105539	-0.0990782	-0.0721103	0.00287859	-0.0686377	0.121743	0.158436	0.0440448	0.026946	-0.0704847	-0.218657	0.0844629	-0.155821	0.0970248	0.00438957	0.0683779	0.121666	-0.159875	0.0130027	-0.0246815	-0.00440297	-0.0405927	-0.228117	0.178973	0.342889	-0.0550597	0.000373732	-0.0553675	-0.238027	-0.218606	0.0647733	0.197275	0.130372	-0.203704	0.0307561	-0.27438	-0.000373829	0.175159	0.0312182	0.0460963	-0.0301139	-0.0184278	-0.0157298	0.184914	0.226305	-0.0221528	0.0155602	0.0691017	-0.0340398	-0.0629341	0.0765153	0.017473	0.123024	0.0895443	-0.112055	-0.0330402	-0.0487162	-0.0929249	-0.0156152	-0.104128	-0.0787838	0.207367	0.111003	0.00552437	-0.0084853	-0.0106264	0.000461655	0.0315149	0.0457129	0.0183188	-0.0499808	0.000140016	-0.00014003
ZFYVE19_Q96K21	0.0374464	-0.193056	0.00431392	-0.115935	-0.0216316	0.0673271	0.0247573	-0.186164	0.013505	-0.00432686	-0.0282946	0.00807776	0.0107848	-0.0500424	0.0432823	-0.0111266	0.0552659	-0.0046025	0.0160306	0.0612051	-0.0160239	0.0634851	-0.02487	-0.0666617	0.108985	0.0529261	0.00458786	-0.0628675	-0.011499	-0.0273718	0.108767	-0.00924064	0.0394408	-0.0192006	0.057289	-0.0618958	0.0930662	-0.0599616	-0.0277154	-0.0941326	0.0140288	-0.0141665	-0.108017	0.0156469	0.0517637	0.0288802	-0.0239893	0.0500785	0.0783832	0.0436587	0.0342231	-0.0182462	0.00204444	-0.0489813	-0.0126563	-0.0827923	-0.0715235	0.00689471	0.0424731	0.115857	-0.110106	-0.158535	-0.00204734	0.0783875	0.122045	-0.0183526	0.0440809	-0.0429061	-0.0756849	0.0523951	0.0208877	-0.0837794	-0.0665082	0.00639709	0.0365631	0.0579225	-0.0269777	-0.0385333	0.0670858	-0.00642558	0.0356487	0.0328864	-0.0309757	0.0772663	-0.0347271	-0.0828205	-0.0492262	0.0266003	0.019068	0.0317868	-0.057154	-0.0146925	0.00542662	-0.00800133	0.0320691	-0.00544711	0.0855802	0.00388334	0.0874395	-0.0116433	0.0290228	-0.024001	-0.0134625	-0.0579218	-0.0199988	-0.0283205	-0.0108381	-0.00389382	0.103175	0.0383394	0.0489897	0.0255356	0.0228061	-0.0237522	0.175134	-0.0625323	0.0370369	-0.0120251	-0.046344	-0.105545	0.00877794	-0.0741854	0.114285	0.0533779	-0.00883168	-0.00895482	0.0110804	0.0411025	-0.0535704	-0.0177739	-0.0473411	0.061933	-0.000524267	-0.0905016	-0.00561748	-0.0243603	0.000524077	0.0508701	0.010904	0.0966187	0.06257	0.0569561	0.112862	-0.02241	-0.0709983	-0.0101624	-0.0371702	0.0996701	0.00627984	-0.107752	0.0387947	-0.0631075	0.0313892	-0.0149071	0.0262512	0.0840506	-0.00630729	0.0276223	-0.03795	0.0683636	-7.15847e-05	0.00735197	-0.0184566	0.0764726	0.0788227	-0.0852252	-0.0999935	-0.0345864	7.15812e-05	0.00837624	-0.0295927	-0.00875036	0.0278862	-0.0291921	0.0222378	0.0934558	0.0246517	-0.00407559	0.0412405	0.0644692	0.053379	-0.00377458	-0.0419834	-0.031568	-0.10934	-0.0203816	0.00376473	0.0278013	0.0873733	0.0626684	-0.0219821	-0.0872611	-0.00599307	-0.0219622	0.0603372	0.0963444	0.0453335	0.068281	-0.0125864	-0.0214066	-0.143454	-0.0531631	0.0120127	0.0789451	0.0493289	-0.0658905	-0.0151976	0.00596828	0.0876275	-0.0547992	0.00982299	-0.0333676	-0.060873	-0.0180416	-0.0401706	-0.0736835	0.0781459	-0.00157453	-0.022695	0.0631834	0.0767978	0.0606572	0.00157281	0.0772181	0.0171834	0.0559302	-0.00813485	0.0484182	-0.0159866	-0.15198	0.00808924	-0.0335366	-0.0434069	-0.0734757	-0.035883	0.025708	0.0356521	-0.0769788	0.0452037	0.0541787	0.00654421	-0.00186351	0.000165093	0.0188584	0.0026519	-0.0484547	-0.0312612	-0.0821652	-0.0588969	-0.045182	-0.0994628	0.0219752	-0.000165112	0.00634651	0.0341792	0.0708698
CKAP4_Q07065																																	0.146836	-0.102133	0.280508	0.0495883	0.102995	-0.0133462	-0.039113	0.0249194	-0.00572467	0.0599906	-0.114139	-0.173775	-0.0465182	0.00570204	0.0132653	-0.0281174	-0.101867	0.38909	0.23943	0.0859548	0.0143061	-0.125828	0.12795	-0.0173177	-0.177729	0.29402	-0.105127	-0.0144494	-0.202341	0.343099	0.164085	-0.220648	0.170721	-0.036496	0.14412	0.0846867	-0.0457949	0.0765287	0.0219798	-0.042824	0.0540013	0.0308782	-0.025891	-0.032054	-0.00816741	0.00812143	-0.0870049	-0.0204718	-0.260026	-0.152049	-0.0764148	0.34625	0.0958061	-0.28533	0.149816	0.0479355	0.316072	0.079289	-0.0495831	-0.238082	-0.282274	0.203034	0.0913277	-0.114147	0.0389523	0.0165529	0.439661	-0.0438997	0.0020167	0.0372512	-0.0467266	-0.00201952	-0.0210248	0.0532436	-0.0396303	0.0935295	0.0314594	-0.067131	-0.0899967	-0.0187458	-0.0532549	0.0351711	-0.0654418	0.07115	0.0459494	0.189784	0.0541298	-0.0298629	0.106882	-0.0199013	0.0196305	-0.0287953	-0.0212778	0.0663594	-0.129994	-0.186489	0.0861296	0.0456921	0.0111446	-0.0205776	-0.0670872	0.0415578	0.00715693	-0.02506	0.030658	-0.143294	-0.00719261	0.0310531	-0.0634976	0.102336	-0.0115797	-0.0874337	0.0723848	-0.0233757	0.123963	0.020119	0.152901	-0.0385125	-0.0204035	-0.114604	-0.10982	-0.0512165	-0.0359394	0.0236809	0.0377348	-0.0375527	0.0652369	0.0606468	-0.0305605	-0.0218888	0.036134	-0.0325806	0.0412671	-0.218633	0.0928728	-0.00377206	-0.0455219	0.0520023	0.0172544	-0.122635	0.0719634	0.00376222	-0.0722336	0.0482025																																	0.0280862	-0.127874	0.0696212	0.0738126	-0.140713	0.0608281	-0.0736988	0.124515	-0.00866089	-0.219212	-0.00384299	0.0321639	0.00383278	-0.167458	-0.115806	0.0447041																	-0.0797033	0.0504307	-0.00414655	0.110193	0.210724	0.0918915	-0.0970654	-0.076202	0.00413467	0.00447926	-0.174615	-0.0714924	-0.0669998	-0.0317125	0.057416	0.0535946
NRDC_O43847-2	0.058403	-0.0484062	0.044651	0.0283868	0.0626329	0.0830156	0.0583322	-0.0143346	-0.0354917	-0.0340304	0.0330164	0.0141936	-0.0279928	-0.0389871	-0.0542882	-0.0618654	0.070269	0.0141171	0.0369091	-0.0957407	0.0316	0.047797	0.0618615	0.0824008	-0.036275	0.0216357	-0.0691935	-0.105752	-0.0213124	-0.0372632	-0.0142566	-0.158802	0.0782274	0.0224109	-0.044403	0.025086	0.00937944	0.0703448	-0.0120135	0.0217436	0.0118457	-0.0534079	-0.012562	-0.0554924	-0.00370607	0.00369657	-0.0808671	-0.0756747	0.0370248	0.0116719	0.0451	-0.0281291	0.0726104	0.105738	-0.0439016	0.0642386	0.0105353	-0.00245426	-0.0219827	-0.0260695	0.000995277	-0.000995964	-0.113464	-0.152529	0.0745399	-4.8399e-05	0.0420052	0.0327888	-0.00580562	-0.0124063	0.0118274	0.0274667	-0.0317598	-0.043455	0.0604267	0.0384191	-0.0453492	4.83974e-05	-0.057995	-0.0347172	0.0679502	0.0196535	-0.0649744	-0.0544438	0.00809203	0.0396394	-0.000354964	0.0489369	-0.0461985	-0.0582278	-0.194991	-0.164891	0.12216	0.0620613	-0.00950809	0.000354876	0.0882194	0.0300219	0.0578806	0.0164169	0.054762	0.0552634	0.0259713	0.0677677	-0.0166059	-0.0603866	-0.0455205	-0.0264967	-0.0864208	-0.065025	-0.0674887	-0.0874832	0.052227	0.0289843	0.0362957	0.00493853	0.081007	0.0819545	0.0522559	0.0620248	-0.0460855	-0.00495549	-0.026735	-0.0604696	-0.0438552	-0.00805771	-0.0373909	-0.0141286	0.0900675	0.0280025	0.101745	0.0500504	-0.00711824	0.0269466	0.0122045	0.0896149	0.0044205	-0.0603242	-0.00443409	-0.0329736	-0.0944323	-0.164093	-0.439634	-0.301955	0.120653	0.00800723	-0.00379618	-0.0396337	0.0405203	0.0982977	-0.014905	0.0365845	0.0243315	0.0177174	-0.00529433	-0.0332943	0.00378622	-0.00477165	-0.0202311	-0.0260461	0.0943968	-0.00192915	0.0797667	0.0953808	-0.00516133	0.0464943	-0.0266669	0.051878	-0.0277378	-0.00539032	0.0278409	0.0222236	0.00192657	-0.0037465	-0.0412608	-0.0735645	0.0659283	-0.02906	0.0115828	-0.0434882	0.0339103	-0.000880655	-0.0816498	0.0160409	-0.0310955	0.0420231	0.000880118	-0.0479582	0.0435691	0.0623615	-0.08861	-0.0451732	0.125977	0.0194375	0.0924213	0.015658	0.0286308	0.0467543	-0.0173148	0.041282	-0.033601	-0.0203456	-0.0685831	-0.0318116	0.0139403	-0.0140763	-0.0308765	-0.0483728	0.136188	0.0111117	0.0333497	0.0345743	-0.00406425	0.0896192	-0.0439919	0.0464977	0.00405284	-0.0309283	0.0051923	-0.0249061	-0.0703098	-0.00547245	-0.0491881	-0.00674308	0.0902591	-0.0378546	-0.0267209	-0.103856	-0.0107951	0.0113919	0.0184264	0.0416347	0.0198819	-0.103326	0.000102554	-0.0729025	-0.00224766	0.0327246	-0.000102562	0.00568709	0.0809373	0.0107492	-0.0331233	-0.0540023	-0.00623261	-0.0376156	0.0103923	0.0437223	-0.0400447	-0.0600394	0.0062058	0.0161309	0.0499469	0.00834067	-0.0828441	-0.0239766
CHST12_Q9NRB3	-0.153596	-0.0900344	-0.0684138	0.0381109	-0.0228581	0.147688	-0.454885	-0.0666576	-0.0680833	0.228458	0.0225016	0.206864	-0.606194	0.179199	0.23134	0.0925741	-0.111413	-0.0639195	0.0519062	-0.117523	0.154427	-0.0178061	-0.0888333	-0.0282825	0.0281979	-0.0377263	0.02765	0.017589	0.113016	0.152935	-0.0526242	0.0699917	0.0497915	0.0717528	-0.0570087	-0.202194	-0.0113879	0.144286	-0.114863	0.0998297	-0.0374265	0.0520269	0.000399797	0.0144576	-0.106608	-0.108271	-0.000399908	0.0929414	0.0173932	0.0472891	0.00487575	0.152043	-0.0874572	-0.104666	0.12273	-0.291604	0.0607239	0.0946953	-0.65991	-0.0351434	0.0773055	-0.137014	-0.00489228	-0.028993	0.00826654	0.0292295	-0.187852	0.0506937	0.120118	-0.151049	-0.148418	0.0735535	0.0288411	-0.134529	0.104408	-0.0803191	-0.0106731	0.0474876	-0.132533	-0.00831418																	0.245624	0.00840943	0.298785	0.0966488	-0.161389	0.0153753	0.0861773	-0.0990606	0.266858	-0.148708	-0.15992	-0.0402554	-0.104835	0.0726634	-0.00845874	-0.172911																																																																	-0.0158174	-0.39698	0.375509	-0.182133	-0.00705579	0.00702145	0.0498318	-0.20536	-0.118847	0.248648	-0.123667	0.455923	0.374138	0.292892	-0.657449	0.146769	-0.0799478	-0.15693	-0.087568	0.146025	0.0350589	0.113062	0.0358505	-0.0278299	-0.0176336	-0.0395536	0.00413399	-0.00918288	0.412429	0.282195	0.0299755	-0.00414587	-0.0441124	-0.00486786	-0.348457	-0.0325271	0.063618	-0.219387	-0.0859347	0.025479	0.00485149	0.0332105	0.259073	-0.0690897	0.0149761	-0.138632	0.0615338	0.0899107	0.0399733	-0.0039204	-0.0085042	-0.0324904	0.103473	-0.109605	0.110006	-0.00950484	0.0176588	0.00390977	0.184138	-0.0883712	0.0707986	-0.0132196	-0.147672	0.0546617	0.140225	-0.0731917	0.0315707	0.182022	-0.186415	-0.148571	0.121812	-0.0272061	-0.08523	0.221715	0.0267026	-0.284401	0.167892	0.374266	-0.0365525	-0.11033
SPAG9_O60271	0.0677121	-0.0187483	0.0502312	0.0239154	0.0227693	0.0634427	-0.0407024	-0.0718866	-0.0147707	-0.0233052	0.0325945	0.0449215	0.014621	-0.0215447	-0.0451987	-0.0203256	0.137889	0.0992956	0.0494696	0.0329129	0.0778008	-0.0314681	-0.0291808	0.000942319	0.080862	-0.0172274	-0.233984	-0.172607	-0.000942935	-0.0668737	-0.0158932	0.0553277	-0.00712814	0.00221503	-0.0681292	0.0317165	0.000791636	0.00234143	-0.0449826	0.023981	-0.0519098	0.00262867	0.0740588	0.0558625	-0.00079207	-0.0120314	-0.0800683	-0.0148288	-0.00918382	0.0214273	-0.0404396	0.00620407	0.0192666	0.00451615	-0.0244543	0.0922443	-0.0286559	0.00833865	0.0266839	0.000554651	-0.000554864	-0.0173614	-0.061191	-0.091722	0.0772533	-0.00505114	0.000355599	-0.00911316	0.0205868	-0.0151254	0.0528688	0.045525	-0.000355687	-0.0390684	-0.00767303	-0.0112204	0.0219341	0.0253467	-0.0111578	0.0416456	0.0665245	-0.00470007	-0.053365	0.0046848	0.0324201	-0.0120256	-0.0257343	0.072605	-0.029646	-0.0238047	-0.0410801	-0.0364786	0.081282	0.0160866	0.0205958	0.0280809	0.110521	0.0388821	0.0914343	0.0513335	0.0157485	0.0234806	0.00963572	0.0454815	-0.0149428	-0.0366592	-0.0755326	-0.0343471	-0.00970051	-0.0131437	-0.045555	-0.0426144	0.0867957	0.00886608	0.0462764	0.0105581	-0.00813131	-0.042298	-0.0504252	0.0255796	-0.0688014	-0.0317269	-0.128711	-0.130638	0.00796899	-0.00801325	0.0165008	0.0272657	0.0657681	0.0602129	-0.0191203	-0.048567	-0.00238328	0.00677352	0.056136	0.0489735	0.0365824	0.00237935	-0.0169246	-0.0356997	0.00949966	-0.0199766	-0.205378	-0.129819	0.0706424	0.000721465	0.0042924	-0.0234935	0.0538826	0.0388115	-0.0194212	0.0503724	0.0345252	-0.0128127	-0.0395888	-0.0376547	0.0229925	-0.000721826	-0.0834094	-0.0641156	0.0431544	-0.0171133	0.0417462	0.0672101	0.0251001	0.00317887	-0.113114	0.0458885	-0.0270894	-0.0101374	0.0326384	0.0441192	-0.00318589	-0.0590684	-0.0957468	-0.149612	0.0719503	-0.00343968	0.036477	-0.000809344	0.0863904	0.0330344	-0.021422	0.0623243	0.00947451	0.0154969	0.00080889	-0.032506	-0.210733	-0.227054	-0.0208217	-0.007319	0.0917357	-0.0445611	0.0756509	-0.0799893	0.0120129	0.0440656	-0.0221418	0.0904088	0.0279138	-0.0151998	-0.0154883	-0.0121138	0.0417887	0.0363872	-0.0585768	-0.0304851	0.12147	0.00421437	0.0451993	0.0471701	0.0398307	0.0274351	-0.00422672	0.0503146	0.0475911	-0.00790215	-0.023903	-0.0603111	-0.0527918	-0.0297376	-0.0493981	-0.0239849	0.0948191	-0.0373996	-0.0167593	-0.0949525	-0.00427982	0.0137218	-0.0228549	0.0304358	0.0715429	-0.0423762	0.0569483	-0.011833	0.0094928	0.045583	-0.00950238	0.00426716	0.0845962	0.00638627	0.00393433	0.0194721	-0.161784	-0.214818	-0.0454564	0.0136488	-0.0426417	-0.0631461	-0.00187151	0.00186908	0.0291032	0.00321102	-0.069253	-0.0211954
SPAG9_O60271-4	0.16654	-0.0262766	0.294525	0.057872	-0.0623196	0.00398744	-0.143288	-0.459712	0.15527	-0.0672254	-0.0815142	-0.0476629	0.334365	0.363147	0.304178	-0.00399849																	-0.0603464	-0.000208585	-0.127327	-0.0175145	-0.0245855	0.0371595	-0.24728	0.0944069	-0.0170618	0.0832983	0.0947368	0.151736	-0.0399968	0.0898892	0.0744361	0.000208555																	-0.233504	-0.0676018	-0.350019	-0.136804	-0.248168	0.0422322	0.148039	0.135039	0.00982026	0.0808309	-0.00988756	0.247289	-0.0241141	0.0799213	-0.04609	0.105265	-0.0752857	-0.0551014	-0.00654654	-0.0270096	-0.103245	0.00651697	0.0357823	0.00743025	0.26903	0.164196	-0.247061	-0.136864	0.0691188	0.156274	0.0469003	-0.0413663	0.178331	-0.167167	-0.0503361	-0.0448153	-0.00404729	-0.182	0.110484	0.238265	0.0236584	-0.0470402	-0.401801	0.00403597	0.0518014	0.124678	-0.123714	0.158872	0.0136452	0.0382409	-0.195786	-0.0107442	0.0624043	0.0328212	-0.0247929	0.104735	-0.0315728	0.148152	-0.166329	-0.162421	0.00608665	-0.0181363	-0.00611243	0.286535																	0.0287651	-0.0034037	-0.136511	0.122704	0.115199	0.0703586	0.00339569	0.0410119	-0.112356	-0.00756772	-0.0195145	0.166237	0.0609521	-0.0671453	-0.218901	-0.0161827	0.046806	-0.0584857	0.102428	0.0463101	0.0678768	-0.0109975	0.0109143	0.113988	-0.0349296	0.112829	-0.0569227	0.0853999	-0.0174969	-0.206064	-0.142969	-0.0376031	0.0231659	0.0184008	-0.00324807	0.0404825	0.040212	0.00205642	0.0434313	0.119064	-0.0713638	-0.00205936	-0.138232	-0.0352917	-0.122152	-0.282723	-0.134238	0.00247753																	0.312838	-0.621551	0.335321	-0.0478473	-0.243033	0.310545	0.0463113	0.322552	0.191889	-0.0645184	-0.297432	0.0949863	0.31306	-0.156638	-0.151023	-0.190577	0.122582	-0.0322895	0.00503742	-0.126756	0.019541	-0.0587174	-0.0593548	-0.0164745	0.147206	-0.0144554	0.069459	0.0151515	0.0275617	0.0944666	-0.00505507	-0.0497543	-0.058306	-0.297204	-0.0398848	0.259793	-0.145409	-0.111011	0.232414	0.311143	-0.0892913	0.0563551	0.142056	0.239366	0.210079	-0.11178	-0.0879975	0.0388118
PPP1R13L_Q8WUF5	-0.115798	-0.555625	-0.13909	-0.877316	0.143926	0.0548635	0.175782	0.0776962	-0.152136	-0.0570327	-0.250664	0.416372	0.298311	0.083082	0.0625484	-0.605007	0.257525	0.238303	0.0203235	-0.0884134	0.00338446	-0.0918527	0.241199	-0.314081	0.0720245	-0.169437	-0.00339242	0.295772	-0.339819	-0.210304	-0.0697533	0.163157																																	0.120463	-0.152839	0.0487647	-0.175633	0.0482781	-0.0923659	-0.175039	-0.0499498	-0.108741	0.139844	0.202146	0.0497796	-0.163552	0.0607384	-0.182118	0.0965024	-0.236579	0.128244	-0.367244	0.0506918	-0.0341051	-0.332863	0.0468439	0.0318683	0.069551	0.0279676	-0.0339709	-0.0109224	-0.158416	-0.0561699	0.1817	0.0108403	0.183791	0.136796	0.0015905	-0.0484173	-0.00159226	-0.0383903	0.0634624	0.144235	0.0103601	-0.324193	0.0380019	0.0294127	-0.14792	-0.122205	-0.143281	-0.107811																	-0.0234969	0.0262964	0.202533	0.115974	-0.0455885	-0.136309	0.0270838	0.0241512	0.0179776	-0.0187607	0.0394169	-0.0217251	0.0105232	-0.177186	-0.0106006	-0.10977	0.0254545	0.142859	-0.0259117	-0.0393689	0.0376851	0.0994933	-0.0782086	-0.145863	0.246868	0.330427	-0.0621362	-0.207484	-0.0483876	0.0912571	0.0791	-0.0614622																																	-0.403401	-0.129892	0.291124	0.267972	-0.807484	0.0555746	0.0674132	-0.339708	-0.441547	0.0694996	0.0548248	-0.0569908	-0.150474	0.223018	0.26885	-0.493714
NUP93_Q8N1F7	0.0282582	-0.0389998	0.0607457	0.0757256	0.101421	0.0301232	-0.0158489	0.00196301	-0.00196569	-0.00353229	0.00435517	0.0626333	-0.111016	-0.09281	-0.113085	-0.038931	0.0883189	0.0220289	-0.0144263	-0.00716146	0.191811	0.14622	0.0875062	0.139652	-0.024603	0.018061	-0.0877657	-0.0784491	-0.0134748	-0.0770378	0.00712608	-0.0106497	0.0633154	0.0511197	-0.0104403	-0.0370897	0.00327136	-0.00111599	-0.0171373	0.0408915	-0.039077	0.0222495	0.0487213	0.00111512	0.0115664	-0.0639533	-0.0757398	-0.0374523	0.0981873	0.059269	-0.000489727	-0.0320934	0.0412327	0.0850913	-0.0245701	0.0282276	-0.0638544	0.050105	-0.0790223	-0.0395493	0.00048956	0.0706641	-0.0569015	-0.12679	0.0596934	0.0348519	0.0462126	-0.0256806	0.001617	0.0374625	0.13484	0.20068	-0.032241	-0.0516123	-0.128497	-0.0623162	-0.0250177	-0.00161881	-0.0955293	0.00814271	-0.0345066	0.0015051	-0.0950988	0.00831839	0.027659	0.120399	0.0687958	0.0741918	-0.132177	-0.00150667	-0.0992097	-0.0189381	0.239399	-0.066169	-0.111571	0.094229	0.110022	0.124029	0.02652	0.0787074	0.0424341	0.0289171	0.0116935	0.119329	-0.0155547	-0.0135692	-0.0831696	-0.0498301	-0.073049	-0.0117891	-0.042321	-0.0609832	0.174435	0.0324466	0.0692218	0.000137417	0.0724258	0.060409	-0.15502	-0.0676169	0.00457161	-0.00763156	-0.0568786	-0.00013743	-0.0667893	0.00112551	-0.0584074	-0.0156901	0.0387132	0.0451632	0.0505946	-0.0139516	-0.00746672	0.0149179	0.0699063	0.122296	-0.0370435	0.00742827	0.0139301	-0.0350023	-0.0753249	-0.0413201	-0.295017	-0.116922	0.089471	0.087416	-0.000617961	-0.00502412	0.0550034	0.110878	-0.0263108	0.068092	0.0129668	0.0323698	-0.0594396	-0.00643861	0.000617696	-0.0631219	-0.0378897	-0.0658825	0.11318	0.0251055	0.0626963	-0.0337711	0.0132815	0.0200964	-0.122198	0.0506225	-0.0529259	-0.0134049	0.0801097	0.019454	-0.0835183	-0.0910388	-0.050123	-0.186192	0.0375401	0.0224133	0.0475418	-0.0333645	0.0611608	0.0677208	-0.0663769	0.0477206	0.0308706	0.00370913	-0.00371869	-0.0109313	-0.126072	-0.143646	-0.0778054	-0.0409101	0.0391269	-0.130162	0.106632	-0.0551811	-0.101494	0.0786396	-0.0301924	-0.0447443	-0.009853	0.00978616	0.0431359	0.0277349	0.0280249	0.0494055	-0.125488	-0.038236	0.0848507	0.0868224	-0.0012882	0.00707207	0.00128705	0.112938	-0.0104554	0.0735258	-0.0482339	-0.0203604	0.0521659	-0.0448515	-0.111255	0.0238054	-0.155586	-0.132254	0.0688376	0.00861918	-0.087616	-0.183194	-0.00745163	0.0187497	0.00222939	0.0574591	0.00323448	-0.0210012	0.052568	-0.0231096	-0.00223284	0.0115205	-0.106746	-0.150664	0.117449	-0.0185824	0.0398381	-0.133412	-0.0552734	-0.000963441	-0.0938461	0.0877257	0.0011682	-0.0189825	0.000581912	-0.000582146	0.0588456	-0.0741828	0.0478636	0.0680799
LAMC1_P11047																	0.135246	-0.293982	0.160432	0.318789	0.0850106	-0.0146528	-0.13265	0.0421381	0.0594291	0.0145055	-0.16961	-0.066412	0.349884	-0.208419	-0.259291	-0.14408																	0.0421257	-0.541463	-0.0433928	-0.225873	0.48765	0.563556	0.529122	-0.154227	0.21676	0.29919	-0.0888965	0.17051	-0.173523	-0.241332	-1.23368	0.160826
SNRPB_P14678-3	-0.174612	-0.177658	-0.0995278	-0.111494	-0.0792145	-0.0431253	0.0785187	0.0499291	-0.0132964	0.0250228	0.107822	0.0273034	-0.0256909	0.0222525	0.013175	0.0415921	-0.286885	-0.186898	-0.0303594	-0.101873	-0.101206	-0.0211787	0.047934	-0.00689542	-0.0729342	0.140224	0.333485	0.22609	0.060408	0.00686262	0.0279571	0.0178994	0.0161151	-0.078129	-0.0020271	-0.167263	-0.0750616	-0.0708026	0.00202426	-0.0322779	0.0113284	0.0922886	-0.0849468	0.0655421	-0.0021037	0.0674743	0.140014	0.0689201	-0.0858223	-0.0970355	-0.0394798	-0.00814887	-0.0427946	-0.030234	-0.000475209	-0.112575	0.000475053	0.148641	0.100168	0.125138	0.0183618	0.123712	0.0665008	0.200154	-0.141582	-0.0974967	-0.00439412	0.104999	-0.0877052	-0.0158472	0.00438077	0.0370599	-0.00658805	0.0201639	-0.0324913	-0.0159198	0.0544256	0.105264	0.0308548	0.0506397	-0.106695	0.00627545	-0.0696796	-0.00304985	-0.0378526	-0.00345637	0.0468698	-0.0551537	-0.121563	0.00304342	0.133328	0.182896	0.0429763	0.0512516	-0.0102797	0.0435521	-0.166956	-0.0876387	-0.0472614	-0.075572	-0.0514778	0.00794868	-0.0139691	-0.00799271	0.0298381	0.104393	0.110979	0.0865441	-0.0199655	0.0423204	0.190604	0.197948	-0.155175	-0.0425296	-0.0685308	-0.0723127	-0.0224752	-0.0186595	-0.00718656	-0.0838509	0.114861	0.0373016	0.0730682	0.106726	0.00715093	0.0742002	0.0715869	0.118745	-0.233633	-0.204319	-0.0394405	0.0120538	-0.0555704	-0.0217491	-0.0622508	-0.0375315	0.0332746	0.0804138	0.0192117	0.05224	-0.0121553	0.135026	0.214053	0.150894	-0.180817	-0.118125	-0.0728135	-0.0398002	-0.0863992	-0.0701954	0.145964	0.155076	-0.0175295	0.0487801	0.0301843	0.0865626	-0.104515	0.017319	0.0468092	0.0466589	-0.118236	-0.0898163	-0.0595938	-0.0481657	-0.148076	0.00178469	-0.0557872	-0.0451638	-0.0017869	0.10928	0.0992971	0.0460641	0.0246082	0.0073066	0.10338	0.053212	-0.168199	-0.0340033	-0.103342	0.0164302	-0.00685234	-0.0316014	0.0515021	0.0364984	0.048045	-0.0137058	0.00681995	0.0821642	0.211907	0.231133	-0.0198539	-0.00945357	-0.184536	-0.125612	-0.149177	-0.0440701	-0.102669	-0.0573142	-0.131751	-0.166738	0.0427637	0.120208	0.121353	0.185029	0.0432631	0.0866423	0.0903022	0.109468	-0.10916	-0.0524424	-0.00898239	-0.033664	-0.112937	-0.0327153	-0.020559	0.00286764	-0.00287335	0.10767	0.0441142	0.0398436	0.0657093	0.0925527	0.0231264	0.0945554	-0.134743	0.0335135	-0.00919347	0.00913525	-0.0364935	-0.0560221	-0.108791	0.0254043	-0.054375	0.0248121	0.0856903	0.112209	0.0475057	-0.0432555	0.0553537	-0.0147345	-0.321795	-0.13843	-0.0673914	-0.0714284	0.153913	0.462516	0.156727	0.18819	-0.0148376	0.27273	0.223663	0.0146865	-0.0365933	-0.0671898	0.077457	-0.0274486
SNRPN_P63162-2																	-0.188221	-0.177197	-0.0633319	-0.3863	-0.314512	0.202662	0.000762288	-0.278508	-0.0527489	0.0543038	0.338281	0.128184	0.484358	-0.00076269	0.568619	0.170137																																																	-0.269412	-0.207531	0.129924	0.0762776	-0.121616	0.426214	-0.422554	-0.145585	0.0468928	0.248946	0.132358	-0.0484683	0.20602	-0.0939931	-0.313646	0.141118																	-0.0996266	-0.0295076	-0.0655045	-0.48617	0.09411	0.17918	-0.160571	-0.215711	0.303314	0.361292	0.0289162	0.345848	0.295069	0.369465	-0.111754	-0.153211	-0.5574	0.159647	-0.442223	-0.218854	0.121514	-0.386489	0.0150205	-0.535827	0.10881	0.173733	-0.299801	0.0264838	0.496058	0.0626229	-1.11636	-0.0151785																																																																																	-0.0528283	-0.00834429	0.142513	0.205401	0.289973	0.105933	0.0082963	0.282898	-0.0131077	-0.0772432	-0.0917885	0.0457127	-0.0599999	-0.0467266	0.115924	-0.0631977	-0.157994	0.188007	-0.146519	-0.543633	0.302815	0.182547	-0.357929	0.0310769	0.220326	-0.167654	0.0564144	0.115346	-0.0251167	-0.0372628	-0.0719415	0.0246869
MRPS23_Q9Y3D9	-0.0186058	-0.19101	0.274932	-0.0832842	0.0410832	-0.0281334	0.129503	0.172483	0.045597	-0.0601121	0.0838865	0.00205232	-0.00205524	0.137502	-0.0519733	-0.00292454	-0.10023	-0.130835	-0.0252798	-0.084794	0.00854383	0.0808123	0.136899	0.231292	0.0619155	0.105995	0.145207	-0.00859473	-0.130341	-0.137578	0.0147921	-0.0507252	0.0174227	-0.0891925	0.00117394	-0.0738371	-0.00117489	0.0150475	0.00210316	0.0959624	-0.0306699	0.003452	0.118786	0.153055	-0.0117794	-0.0533462	-0.0813805	-0.0893746	0.122634	-0.0383087	0.031848	-0.0737811	-0.0264165	0.194656	0.144262	0.148636	-0.108308	0.00842995	-0.1276	-0.0084795	0.0701445	0.0241357	-0.0949594	-0.118534	-0.00630933	0.00628186	-0.178328	-0.0517406	0.015146	0.0521247	-0.0342461	0.0569422	-0.0333103	0.0186933	-0.181256	-0.0162003	0.075884	0.0754075	-0.0297412	0.0321037	0.00383979	-0.0122927	-0.118763	-0.0435367	-0.0523092	0.0848207	-0.00385004	0.0516827	-0.165455	0.020239	-0.096072	0.0932425	0.0980309	-0.0478721	0.0165765	0.166089	-0.102495	0.0529302	-0.0642144	0.0954882	0.0987463	-0.0512394	-0.0933587	0.0890867	0.161486	-0.126288	0.0273841	0.0857412	-0.0279139	-0.0416371	-0.0431719	0.0581519	0.160256	-0.0142277	0.0751626	-0.0698421	0.107789	-0.00293033	0.0831319	0.152398	0.030479	-0.0554452	0.00292439	0.0702249	-0.26347	-0.1757	-0.00358671	-0.0105912	-0.0018351	-0.0606719	-0.0761577	-0.0214685	0.0123105	-0.015012	-0.0797924	0.0425175	0.00183277	0.0481865	0.0770713	0.0470626	0.0132761	-0.0347865	-0.0499739	0.210368	0.0350576	0.00620467	-0.0867021	-0.00623147	0.106248	0.159601	-0.0949829	0.0192197	0.0579307	-0.0284744	-0.144092	-0.145399	-0.0483159	-0.0342449	0.0607512	0.0761617	0.122572	-0.1761	0.219485	0.169728	-0.357371	0.0140865	-0.0676311	0.0148242	-0.0791041	-0.0128822	-0.121551	-0.0233358	0.0463781	0.0456138	-0.0295841	0.0127682	0.0818141	-0.0373074	-0.0849682	0.00913263	-0.00919081	0.145212	-0.0514133	0.199383	0.0687496	-0.0713367	0.130328	0.189177	-0.09417	-0.145218	-0.0418479	0.105121	0.0682917	0.0808331	0.0941317	0.0953604	-0.0333932	0.120682	-0.0688236	-0.0659526	0.106219	0.00627956	-0.0515416	-0.00364587	-0.0308921	-0.0526788	-0.0625025	0.00363668	0.0356198	-0.000624947	-0.0632941	0.0914985	0.0250469	0.000624677	-0.106507	0.211543	-0.164271	-0.0480862	0.0487873	0.01163	-0.00296048	0.111139	-0.157304	-0.011223	0.0159186	-0.0464578	-0.0620567	0.00617011	-0.00619661	-0.102658	-0.070972	0.13327	0.125107	-0.0843375	0.0599345	0.00827235	-0.0382458	0.102276	0.0463288	-0.133064	0.0642835	0.0775418	0.0381012	0.00404865	-0.140611	-0.287078	0.061563	0.0879778	0.0163969	-0.00444532	-0.00631747	-0.00406004	0.0684053	-0.00754055	-0.061069	-0.0306309
NDUFB10_O96000	-0.0425038	-0.0582032	-0.00990187	0.0500651	0.0263155	-0.000648945	-0.0805776	-0.129606	0.000648653	0.041742	-0.0147183	0.0645602	0.0236403	-0.00562658	0.0621736	0.0338164	0.162409	0.0444118	0.123962	0.0402758	0.0177957	-0.123966	-0.106168	-0.114683	0.0853134	-0.113952	-0.273921	-0.200751	-0.076043	0.018681	-0.018018	0.0788686	-0.0374082	-0.00182194	0.0339075	-0.00473951	0.0150362	0.00263198	0.00989274	0.00181964	-0.0497845	-0.0795556	0.0265542	0.0265633	0.00904097	-0.00458459	-0.0158609	-0.00951321	0.000415955	0.0291213	0.0278378	0.0190575	0.00628414	0.0420218	-0.0150676	0.00656866	-0.000416075	-0.0474139	-0.0208738	-0.0323611	-0.035183	-0.0512632	-0.0312773	0.00977485	0.0316308	-0.0405635	0.0166012	0.00219134	-0.0265626	-0.017037	0.0249411	-0.0289145	-0.00273723	0.0170317	0.0388417	0.0520095	-0.00219468	-0.0603164	0.0609611	-0.00949349	0.0336126	0.0241243	-0.0016904	-0.0107108	0.0448431	0.0173608	-0.00465858	-0.00477651	-0.00411993	0.00168842	0.00527523	-0.0221944	-0.00520669	0.0284989	0.0581602	-0.0520504	0.0828281	0.0267058	0.0678568	0.0522685	-0.0121512	0.00145589	0.0271583	-0.0643703	-0.00575501	0.0164656	-0.0296025	-0.0143214	0.00386227	-0.0616881	-0.00145736	-0.0298801	0.104141	0.0678447	0.07885	0.0420285	-0.101909	-0.0315317	-0.0260275	-0.016489	0.0346356	0.0431877	-0.0611867	-0.0590049	0.0163027	-0.0855654	0.0322621	-0.0348783	0.019244	0.030178	-0.0425038	-0.0522594	0.00694029	-0.00552709	0.00168958	-0.00169156	0.0572445	-0.00678163	-0.0345974	-0.0355656	0.0385792	0.0501987	0.145773	-0.0328138	0.0565421	-0.00492336	0.00187373	-0.00187617	0.00908334	-0.0239286	-0.0230947	-0.0198546	0.0439189	0.0537892	-0.0292202	-0.0106191	-0.0383913	0.0388866	0.0312091	0.0210623	-0.00954105	-0.00711165	0.000553044	0.0364874	-0.200189	-0.0524662	-0.0818565	0.0397086	0.0246636	-0.00446668	-0.000553256	0.0423274	0.0507918	0.04971	-0.112406	0.00511907	0.0393946	0.0332207	-0.0124906	-0.0046054	-0.0217405	-0.0233816	0.0083766	-0.0322869	0.0539257	0.080101	0.013941	0.0460982	-0.162455	-0.0583436	-0.00334121	0.00333348	0.0268416	0.140983	-0.0544729	0.0794445	0.0743772	-0.0716014	-0.0289063	0.0639419	0.0129248	-0.0497177	-0.0932418	0.056459	-0.017668	0.0128746	-0.0129905	-0.0232293	0.0973408	0.0142959	-0.00150466	0.0498959	0.0241141	-0.09155	-0.0913805	-0.0943425	0.0389045	-0.0917465	-0.112452	-0.011137	0.00150309	-0.0522833	0.0128186	0.00309317	-0.0199984	0.00776695	-0.0246142	-0.0244173	0.0359637	0.0528219	0.0478763	0.0522352	-0.0685383	-0.00920932	0.0176978	-0.0114912	-0.0420446	0.00685657	-0.00688931	0.0374601	0.0618424	0.073774	0.0621846	0.100519	-0.0514901	-0.0950734	0.00688066	-0.0837885	0.0552606	-0.0621464	-0.0821285	-0.0313856	0.0116096	0.0337398	-0.00691363	-0.00891129
ANTXR2_P58335-4	-0.00895661	-0.100863	-0.0374993	-0.00571331	-0.0368908	0.00569077	-0.00594822	-0.0928097	-0.0273146	0.0625176	0.00805618	0.0565069	0.0371273	0.015693	0.0665071	0.0447806	0.00884494	0.00987141	0.0774102	0.102317	0.0256048	-0.050881	-0.0943038	-0.108844	-0.0356567	-0.0319195	0.03625	-0.0244126	0.0674105	0.00932144	-0.0600841	-0.0088995	-0.00285557	0.0120129	-0.0024448	-0.00055722	0.0776067	0.0603465	-0.00372391	-0.0279427	0.0060253	0.0615812	-0.0287955	-0.0508654	0.000557005	0.0876475	-0.0477565	0.0310415	0.0128845	0.0168646	0.104639	0.0637382	-0.0306033	-0.0216187	-0.0414311	-0.0636675	0.0136304	-0.0440033	-0.0213036	0.00203706	-0.00203994	-0.0463456	0.0264329	0.0483345	-0.0140949	-0.0277407	-0.0495378	-0.0269593	0.00259675	0.016402	-0.0159722	-0.00243435	0.0340028	0.0859407	0.0670788	0.00809419	0.0320512	0.00243025	-0.00293332	-0.0316613	0.0402474	0.073759	-0.122674	-0.0127972	0.0656851	0.0146099	0.0350816	0.0126847	-0.0445264	0.043409	-0.0427094	-0.0612679	-0.0528789	-0.0374173	0.0727682	-0.0234964	0.042784	-0.0486079	0.0695268	0.0613758	-0.0548218	-0.00151809	0.00396499	-0.0324193	-0.0548145	-0.00628437	0.0015165	0.0414611	0.0713204	-0.0114166	-0.00439874	0.0180798	-0.0174919	0.0572307	-0.00858371	0.00909702	0.00925354	-0.00808278	-0.022149	-0.0473638	0.0076576	0.0584703	0.0179346	0.00959185	0.0464437	-0.00769847	-0.0205292	-0.0763596	-0.0609102	0.064733	-0.0734159	0.00567808	0.0164158	0.0388906	-0.00647982	-0.00467294	0.0390664	-0.0018335	-0.0239838	-0.0127902	0.0438135	0.0397449	0.00183117	-0.0915639	-0.0371094	-0.00394223	-0.0160951	0.0365176	0.0462373	-0.0581281	0.0989561	0.0156655	-0.0102438	0.0471636	0.0745148	0.0361201	-0.0252009	0.00393149	-0.0453807	-0.0467105	-0.00958142	-0.0252056	0.0057946	0.0902153	-0.0175998	-0.0223184	-0.00581797	-0.0246494	-0.0179563	0.025194	0.0214285	0.0434169	0.0792872	0.0483603	-0.0252221	0.0824083	-0.0103197	-0.0424088	-0.0343016	0.0269491	-0.00586099	0.0377446	0.00583728	-0.0266053	-0.0467164	0.045884	-0.0198867	0.055356	0.0581466	0.091217	0.0517087	-0.0109451	0.0782157	0.0298383	0.0654062	-0.0309843	0.0327012	-0.0237789	0.00496492	-0.0236612	-0.0271009	-0.00211882	-0.0567769	0.00211571	-0.068525	-0.0504467	0.0389086	0.0706389	0.0827594	-0.00397127	0.0394361	0.00200005	-0.0810309	-0.0233386	0.0262191	-0.0469007	0.0418009	-0.0280832	-0.124713	-0.0850722	-0.00200283	0.0308454	0.0328597	0.058171	-0.0258481	0.0512416	-0.0440534	0.0771446	0.0488743	0.00169929	0.0163654	-0.0253034	-0.0017013	0.0315028	-0.0316045	-0.0337466	-0.00922585	-0.0328268	0.105548	0.0778141	-0.0165356	0.00106866	-0.0186366	0.0940141	0.0121415	0.0574734	-0.00690454	0.0226764	-0.0353825	-0.00754244	-0.0483384	-0.121591	0.0235267	0.0653231	0.059671	-0.00106945
GIPC1_O14908	-4.73201e-05	-0.0980102	0.0138555	0.0412499	0.00724012	0.0138258	-0.0402645	0.0170526	-0.0538386	-0.142244	-0.0173454	-0.0907823	0.0316214	0.0391465	-0.0775007	4.73185e-05	0.17275	0.107875	0.0833719	0.0730321	0.0243668	0.00367468	-0.0265947	0.0377002	-0.0557459	-0.0756471	-0.0292799	-0.0292234	-0.0314628	0.0611494	-0.0337719	-0.00368406	0.0665719	-0.0144281	0.0387578	0.0166146	0.035613	0.0100692	-0.01014	0.0481469	-0.0818451	-0.0728755	0.0118606	-0.0156013	-0.044529	0.0262459	-0.0462965	-0.0695072	0.00529925	0.0388421	-0.00246964	0.0652477	0.00246542	0.0868209	-0.0576834	0.0316293	-0.0532314	0.00340528	-0.038828	-0.0280626	-0.0776846	0.00327862	-0.0683994	-0.0960709	0.209811	0.0127692	-0.0679529	0.027107	-0.0667243	-0.00345151	0.0879431	0.173877	-0.176229	-0.107929	-0.193333	0.00344327	-0.0453029	0.0342183	0.00685652	-0.017572	-0.0204207	0.0846208	-0.187862	-0.119467	-0.0376962	-0.0411477	-0.168382	0.0811229	0.0290244	-0.0667727	0.0277502	0.0464894	0.0922108	0.0201357	-0.0684273	0.172731	0.124627	0.10155	0.0975385	0.139821	0.149975	-0.0118704	0.0478455	0.0641077	-0.179075	-0.167085	-0.131521	0.0117736	-0.107707	-0.135324	-0.200967	-0.0264689	0.172873	0.0632254	0.0244303	0.111798	0.0770793	-0.00728708	0.00725046	-0.0353536	-0.104802	-0.0709891	-0.00916978	-0.0537128	-0.119672	-0.0320268	0.0556342	0.010107	0.0491556	-0.0098959	0.0246947	0.0710328	0.00982848	0.0163111	0.0559085	0.0753814	-0.0332557	-0.100052	-0.0568584	-0.0142999	0.0119613	-0.102256	-0.161808	-0.223097	-0.0204442	-0.0562486	0.101361	0.0378857	0.0467576	0.062316	0.0229374	0.0521843	-0.101686	0.0201585	0.0806515	-0.0560614	-0.117979	-0.0306928	-0.0477011	-0.0997555	0.150467	0.0642391	0.0723693	0.0167344	-0.0338074	-0.0458735	-0.129966	0.111565	-0.0719714	-0.000981344	0.0904677	0.111969	-0.0143593	0.000980676	-0.0184707	-0.153639	0.0193707	-0.00851137	0.0689834	0.0404533	0.112544	0.0653238	-0.0117262	0.0467934	0.00797488	-0.00217486	-0.0442934	-0.0308791	-0.0497162	-0.0478419	-0.0307565	0.00217159	0.116893	-0.084694	-0.00967047	0.103824	0.0869068	0.0764961	-0.0756946	0.0498404	-0.0581363	-0.151096	0.13336	-0.064555	0.00960608	0.0789851	-0.0683208	-0.140551	0.0594835	-0.0309593	0.0555398	-0.00849512	-0.0511839	0.0199172	0.0258719	0.0244519	-0.0441767	-0.141781	-0.01423	-0.0570505	0.0201995	0.113176	0.00844539	-0.0263819	-0.0998655	0.0569329	0.0504189	0.0631989	-0.00858916	-0.0117297	-0.0983401	0.10424	-0.000496361	-0.0614914	0.111324	-0.0224344	0.00049619	0.0515196	0.0339241	-0.0345921	-0.037316	-0.0124	0.0794581	0.0159128	0.0229499	0.0203781	0.0324037	-0.00762815	0.00758803	-0.0366221	-0.0140307	0.0689405	-0.0100295	0.0210403	-0.0637357	-0.0398955
CUTC_Q9NTM9	0.0785055	-0.111934	0.0322578	0.00941068	0.0449764	0.00801688	0.0138243	-0.0437186	-0.0508584	-0.00609307	-0.0368438	-0.00803845	0.0600589	-0.0332036	-0.0397332	0.00606744	0.0354947	0.056528	0.14717	0.0154148	0.0608221	-0.0648787	0.0224463	-0.0438531	-0.0559225	-0.025914	0.0775787	0.0109097	-0.0485044	-0.0581671	-0.0109929	-0.0461149	0.0539155	-0.0409507	0.0398855	0.02266	0.0934739	-0.106145	-0.0699669	-0.0158708	-0.0742945	0.029335	0.0032801	-0.00934341	0.0316963	0.0349424	-0.00328757	-0.0730911	0.138193	0.0768429	0.000638605	0.0428891	-0.032829	-0.00343113	-0.0309443	0.00799276	-0.0533025	-0.131761	0.0116272	0.0214884	0.057818	-0.135631	-0.0436317	-0.000638888	0.10842	-0.0393712	0.0895626	0.0126214	0.0291788	-0.0514388	-0.0407202	-0.00707588	-0.0186717	-0.0482798	0.06658	0.0267953	0.00704134	-0.041866	0.0373441	-0.0967522	0.0430438	0.111154	-0.0758885	-0.0515657	0.0542137	0.00580862	-0.0268034	0.016283	-0.0058321	0.00668957	0.0619003	-0.00743343	-0.0182388	-0.0425178	0.065704	-0.0127794	0.00176616	-0.0118602	0.0326034	0.0766425	0.0419615	-0.0742374	-0.020497	-0.014084	-0.0843097	-0.0188835	0.062835	-0.00176832	0.0172341	0.0460284	0.0191525	-0.0127782	0.177137	0.0314104	0.107549	0.122519	0.0549555	-0.0819091	-0.0915282	-0.034069	-0.0266704	0.0261863	-0.137728	-0.0300654	0.0762854	0.0860184	-0.0719725	-0.0876812	0.0504922	-0.057197	-0.0106403	0.0649743	0.0555847	0.0353426	0.0207929	-0.0901013	0.0219492	-0.0815595	-0.0263269	-0.115591	0.0105624	-0.0340572	0.0981205	-0.0729344	0.132301	-0.051422	0.0958645	-0.0263775	-0.0154411	-0.0372883	0.00794222	-0.00798618	-0.017315	-0.0222426	0.0994116	-0.0289489	0.0555881	0.0376119	0.0435191	0.0618074	0.0252411	-0.054276	0.0162328	0.0848524	-0.100428	-0.0173734	-0.0019499	0.0516327	0.00293202	0.00150656	-0.0755428	-0.00806749	0.0443056	0.107282	-0.0611189	-0.00150814	-0.146416	-0.128997	-0.107879	0.00281674	0.000137445	0.0395664	-0.0829107	0.0612606	-0.0920218	0.00190805	-0.0275237	0.0933332	0.0763763	-0.000137458	-0.00395919	0.0053714	0.0118552	0.0638277	-0.0846404	0.106749	0.064241	-0.0181113	-0.143314	0.0642498	0.0568067	-0.0342015	-0.167302	-0.0516411	-0.059085	-0.0104238	0.0612307	0.0103491	-0.0191609	-0.000352335	0.0325571	0.0385794	0.0181685	0.000352249	-0.00384105	-0.0437127	0.0513474	-0.0523009	0.0669682	0.0274459	0.0255793	-0.0686919	-0.00281299	-0.0607044	0.0153016	0.0185392	-0.0137808	0.00438486	0.140201	-0.0654793	0.0314692	0.0266876	-0.121965	-0.00719544	-0.0586783	-0.00468095	-0.00439822	-0.0114178	0.00648146	0.0210001	0.00585119	0.0190841	0.137644	-0.00587502	0.0787417	0.0515514	0.0433924	-0.0642977	0.0290713	-0.0221827	-0.047376	-0.0291293	-0.0151761	-0.069093	-0.0371591	0.0615561
FAM3A_P98173	-0.0388408	-0.061313	-0.0219399	0.049566	0.144658	0.0580155	-0.0605211	0.00669784	-0.0124315	0.0566007	0.0761229	0.0875578	0.0304108	-0.0515903	-0.00672908	-0.0132254	-0.140858	0.114369	-0.0105964	0.119947	-0.0443696	0.025035	0.0105191	0.0357306	-0.0352447	0.0440397	-0.166891	-0.0893553	0.0500341	-0.0211857	-0.0198259	0.152493	0.0629309	0.0512427	0.00463965	0.0563999	0.0554276	-0.0573976	0.0107218	-0.000343845	-0.117209	-0.00075472	0.0200794	0.000343763	-0.02218	-0.00557392	-0.0342389	-0.0203254	-0.166621	-0.116917	-0.0105708	0.0233491	-0.0984669	-0.0522601	0.0870843	0.0631551	-0.149977	-0.0370878	0.0198348	0.0568469	-0.0571467	0.0104939	0.0446841	0.0278759	0.0248241	-0.096867	0.149983	0.0255542	0.0298436	0.0599381	-0.0339637	-0.0166245	0.0137567	-0.0658923	0.0511659	0.067037	-0.0221718	-0.0808035	-0.0746839	-0.0138892	-0.014678	-0.0413378	-0.0400371	-0.0165744	3.46107e-05	0.000325308	0.0304458	0.205268	-3.46116e-05	0.136508	-0.00902476	0.0564309	-0.0651908	0.0989728	0.0760298	-0.0299309	-0.0508408	-0.0328975	0.051688	0.0234569	0.00275703	0.0358645	0.014087	0.0157746	-0.0600243	-0.0348841	-0.0151186	0.0269465	0.0475346	-0.12908	-0.0027623	-0.0681269	-0.000261915	-0.0384497	0.100711	0.0172129	0.0924095	0.143954	-0.0872187	-0.0124804	-0.005677	-0.0277993	-0.0562419	0.000261867	-0.00065199	0.0139716	0.0147849	0.0405778	-0.0221367	-0.00224339	-0.0669481	0.0254068	0.00223991	-0.012762	-0.0061705	0.0321042	0.0403018	-0.0701155	0.0375932	0.0955227	0.0326435	0.0521988	-0.145258	-0.0740061	-0.0296482	-0.0889442	0.0410925	0.038291	-0.0135829	-0.0267776	-0.0152422	0.0140892	0.0407337	0.00354444	-0.00355317	0.0185404	0.0287458	0.00813831	-0.0320503	-0.0550177	0.0841651	0.019647	0.00142989	-0.0014313	-0.0719176	0.0092438	-0.0146151	0.103518	-0.00431206	-0.0267047	-0.0813295	0.0509532	0.0670491	0.0641166	-0.218799	-0.201964	-0.0198996	-0.0485146	-0.000830907	-0.127658	-0.0778817	0.075511	0.000830428	0.129328	0.00366643	-0.015921	0.035923	0.022703	-0.102877	-0.0363316	0.0953121	0.0739269	-0.00850939	0.01191	0.170248	-0.0306802	0.00855813	0.0490721	-0.0598656	-0.0735483	-0.0952109	0.07269	0.00845949	0.0586038	-0.296739	-0.31188	0.00960829	-0.0654033	-0.0305011	0.061773	0.0388706	-0.019413	-0.176576	-0.0172911	-0.0607726	0.0170863	-0.0553701	0.0237157	0.0177588	0.0262216	0.0498212	-0.092945	0.0323197	-0.0309183	0.0442747	-0.128857	-0.0627221	-0.0788623	-0.00576966	-0.107751	-0.00493822	0.010235	-0.0930423	0.00492138	0.0114763	0.00623842	0.00696882	0.00796048	0.00834365	-0.0642002	-0.000226144	0.0189731	-0.0598536	0.000226108	-0.108864	-0.0207654	0.143115	0.0225395	-0.0293844	0.00379761	-0.0212032	0.0679277	-0.0159536	0.109433	0.0338149	-0.00998634
UQCR10_Q9UDW1	0.0725606	-0.0134001	-0.104598	0.0214045	-0.0426008	0.0765354	0.037874	-0.130902	-0.0308882	0.113706	0.0572224	-0.0287963	0.0132768	0.023991	-0.0463994	-0.018002	0.19605	-0.0147768	-0.140571	0.014627	0.247336	0.125982	-0.234517	0.211909	-0.223318	-0.0176088	0.183568	0.171233	-0.4176	-0.389282	-0.244752	0.0212648	0.0318321	-0.021707	0.054616	0.0889288	0.0451936	0.0276168	0.0050652	-0.0457818	-0.0613466	-0.144548	-0.00508305	-0.0802161	0.0349198	-0.0521864	0.0559447	-0.104245	0.151209	-0.0796534	0.168947	0.00829084	0.068855	-0.0430508	0.100897	-0.0645777	-0.0326258	-0.0932105	0.0102374	-0.00833876	0.07236	-0.104919	0.060896	-0.0790909	-0.101842	0.00700466	0.0665503	0.0470264	-0.154683	-0.0519284	0.0597444	-0.0339537	-0.110452	0.0680637	0.00527649	-0.00529585	0.0358104	-0.298776	0.115155	-0.10399	-0.0329901	0.0755974	-0.168357	0.116067	0.155498	-0.0654758	0.0252689	-0.0227919	0.0186109	-0.0984015	0.0235421	0.16193	-0.0188541	-0.106992	0.0538802	-0.0581168	0.0795017	0.00253425	0.244419	0.0386002	0.0183116	-0.00253871	-0.0225612	-0.0619456	-0.13108	0.0765015	0.0483242	-0.00741872	-0.0522677	-0.00927329	0.136282	-0.0573359	0.122998	-0.0389189	-0.00314954	0.0703101	0.0780515	0.0339352	0.0413296	-0.0481713	0.00314268	-0.0985397	-0.0569055	-0.0294313	0.0508106	0.0114876	-0.131679	-0.023005	-0.091892	-0.133504	0.049613	0.0244194	0.136256	0.00179896	-0.0338888	-0.0018012	0.130235	0.0129	-0.124508	0.0487131	0.0685572	-0.0549911	-0.010256	-0.194114	-0.0948908	0.0519794	-0.0920038	0.0362443	0.0513768	-0.112524	-0.0828428	-0.0345579	0.0451847	0.0266147	0.00257336	-0.00814636	0.00869869	-0.023983	0.0420495	-0.00257796	-0.0163774	-0.0516441	-0.0247097	-0.0227298	-0.00567297	0.0194377	-0.0154709	0.00600656	0.0726275	0.0619297	-0.0557875	0.0499504	0.00565075	0.0386675	-0.011876	0.164432	-0.0427718	-0.00480667	-0.0101237	-0.0426554	-0.10412	0.00479071	0.0246097	0.0111674	-0.0414571	0.0148905	-0.0228785	-0.0235788	0.0436124	0.0187201	0.0908356	0.0849935	-0.0980117	0.171709	0.0141855	0.127271	0.0768042	-0.0658859	0.0352426	0.102147	0.0638219	0.0421178	-0.1198	-0.0143263	-0.0490342	-0.0486814	-0.0594492	-0.052876	-0.0636584	-0.157321	-0.0792455	0.00745529	0.00149967	-0.00770487	0.0994515	0.106161	-0.0266606	0.0140143	-0.103981	-0.00150123	0.00417493	-0.104247	0.113191	0.129207	-0.0190654	0.0507361	0.0507272	0.107012	-0.0913161	-0.0769669	0.0027137	-0.0316383	-0.182023	0.00361062	-0.0693605	0.0202675	0.0159543	-0.0473601	-0.00271881	0.0749641	-0.00382996	-0.0240393	0.0615168	0.107433	0.112979	0.0762305	0.0379201	0.0539657	0.019274	0.00381982	-0.00836889	-0.0922397	-0.0685941	-0.185002	-0.0341921	-0.138132
SNRPD2_P62316	-0.0395427	-0.117752	-0.00744642	-0.0535316	-0.0662032	0.00295399	0.0317336	-0.0281045	0.0198036	0.0386477	0.0906862	0.0416608	-0.0363596	0.0161406	-0.00296005	0.035249	-0.0604361	-0.00541398	-0.00831768	-0.000542684	0.0244985	-0.0313297	-0.0249571	-0.0341794	0.00054248	-0.0316584	0.150751	0.116778	0.115234	0.0871805	0.0550913	0.104822	-0.112232	0.0174899	-0.110747	-0.0966921	-0.045037	-0.0533995	-0.00243847	-0.0787452	-0.0161921	0.0455221	0.0126792	0.00243436	0.0246748	0.0639778	0.145591	0.121881	-0.144996	-0.00244543	-0.169916	-0.01833	-0.0911507	-0.0965016	-0.0487395	-0.0889687	0.0411572	0.00244129	0.0752091	0.124576	0.0207048	0.0503744	0.118613	0.169173	-0.0772859	-0.0288726	-0.0406597	0.0753969	-0.0347458	-0.0103041	0.00238007	-0.00473366	0.00682683	0.0376776	-0.00775695	-0.00238401	0.0742853	0.0831257	0.0477634	0.0170612	-0.0523399	-0.0106491	0.092852	0.0048012	-0.0186312	0.0263172	-0.00481723	-0.0328675	-0.0539627	0.0318909	0.122052	0.131681	0.0450433	0.0476425	-0.0214325	-0.0165818	-0.0929067	-0.02979	-0.129367	-0.0399114	-0.0659053	-0.0711802	-0.0149011	-0.0375608	0.0147488	0.0356193	0.0295931	0.0303319	0.0314167	0.0537666	0.104198	0.108924	-0.0646126	0.00411036	-0.099565	-0.0382164	-0.079745	-0.106533	-0.0456387	-0.0684797	0.0694677	0.0461317	0.0161909	-0.0041221	0.0814483	0.0646461	0.0915507	0.0700959	-0.100171	-0.0597727	0.00459363	0.0684585	-0.0412238	-0.0908143	-0.0625125	-0.0870443	0.00029729	0.00856214	-0.0120133	0.0113449	-0.000297352	0.0920208	0.194686	0.119422	-0.0670744	-0.0752076	8.90779e-05	-0.0125593	-0.0364913	-0.0890487	0.0852559	0.0632748	-0.0503379	0.029007	-8.90834e-05	0.0777578	0.00770856	-0.0150659	0.0298481	0.0903896	-0.0801718	-0.0890511	0.0122238	0.0199828	-0.0719279	0.00876684	-0.134373	-0.0581217	-0.0675326	0.0760467	0.00842873	0.0970764	-0.00847827	-0.0537081	0.0300951	0.0289526	-0.0957263	-0.00398172	-0.056718	-0.036985	-0.0224544	-0.0364557	0.138471	0.0102724	0.0688314	-0.032813	0.00176087	-0.00176302	0.143281	0.223723	0.0197568	0.00303826	-0.120734	-0.0714221	-0.00101958	-0.146139	-0.0685367	-0.0810673	-0.0503594	-0.0267167	0.00101886	0.0469842	0.0587146	0.0530899	0.0192957	0.0244803	0.106765	0.0704497	-0.0212364	-0.00154875	-0.0459229	-0.0252337	-0.10665	0.00465014	-0.0430404	0.0298855	0.00154709	0.0335681	-0.0136509	0.0274448	0.0441135	0.075668	-0.0159792	0.0777172	-0.0937101	0.0165695	0.0193711	-0.0205404	-0.0341676	0.0413045	0.0113977	-0.0429438	-0.0314101	0.0633634	0.0243461	-0.0246299	0.00752213	-0.0539699	0.0475261	-0.00756155	-0.0489034	-0.020294	-0.0327491	-0.0185187	0.0282335	0.119756	0.0206125	-0.0408215	-0.0250347	0.00197115	0.00363384	-0.0330474	-0.00197385	0.00552052	0.0164231	0.014798
SNRPD2_K7EJB5	-0.0589973	-0.0842622	-0.00309671	-0.0285728	-0.0133117	0.25892	0.119822	0.0908518	0.000513546	0.082931	0.262024	0.141146	-0.118653	-0.0720645	-0.000513728	0.0329675	0.141252	-0.0445183	0.205839	0.28189	0.0994454	-0.302125	-0.37104	-0.136794	0.109333	-0.230071	-0.0671853	0.176075	-0.0763283	-0.103857	0.0431856	0.189826	-0.295265	-0.429574	-0.300923	0.00703722	0.118589	-0.250883	-0.244713	-0.271363	-0.121341	0.00305545	0.233408	0.149086	-0.00306193	0.0628989	0.0109782	0.144399	0.0830981	0.0215327	0.0172982	0.100741	0.0333033	-0.266822	-0.0553708	-0.0470594	-0.0175082	-0.271995	-0.0788773	-0.138823	0.155807	-0.0746364	0.0662253	0.201048	0.00615743	-0.292179	0.0932634	0.0959784	0.00644307	-0.00618382	-0.169992	-0.0334046	-0.0763564	-0.0633665	-0.308253	0.0315082	0.161328	0.0737227	-0.0762832	0.372282	0.145724	0.175551	-0.0420174	0.0943312	0.0411385	-0.0466866	-0.113566	0.00211431	0.0939562	-0.00211741	0.0445188	0.279484	-0.0614084	-0.0191344	-0.00257627	-0.134405	0.0850909	0.0615948	0.0654428	0.143082	-8.44518e-05	-0.2108	-0.105392	-0.220873	0.0135739	-0.352278	-0.461722	-0.121969	0.131669	-0.091202	8.44468e-05	0.159832	0.372432	0.175044	0.297238	0.131488	-0.192572	-0.202598	-0.138923	-0.00600491	0.0172331	0.0818165	-0.132503	-0.211436	0.0963853	-0.025892	-0.014835	0.00598002	0.00592126	-0.00665675	0.12292	0.195131	-0.0533911	-0.150953	-0.136616	-0.180988	0.105518	-0.157715	-0.26174	-0.00594567	0.135509	0.105406	0.1152	0.0280598	0.061097	-0.0297839	0.0624581	-0.0323986	-0.0129381	-0.258627	0.0615516	0.012229	-0.0434366	0.0418973	-0.0971702	-0.175309	-0.0123336	0.0641853	0.126904	0.13381	0.00336479	0.0117059	-0.0100672	-0.00337266	-0.250132	-0.0249289	-0.108575	-0.0460236	-0.0493333	0.0341588	0.0791886	0.0675473	0.0224203	0.0556444	-0.116928	0.101311																																																	-0.0518578	0.0659999	-0.0289256	0.0291645	-0.0190758	-0.179625	-0.0615436	0.0704576	0.0458328	0.14901	0.0669235	0.0955118	0.0188268	-0.125786	-0.0695506	-0.179353	0.135611	0.156391	0.0690324	0.0642627	-0.0672592	-0.629067	-0.176676	-0.330366	0.147679	-0.324157	-0.336082	-0.10538	0.0914969	0.164327	-0.117847	0.0716415
EEF2K_O00418																	0.104804	-0.0327333	-0.0330275	0.00504521	0.278224	0.100882	-0.00952061	0.0244861	-0.00506291	-0.139405	-0.252455	-0.123129	0.216458	0.0431752	-0.0572803	0.112708	-0.00740565	-0.24138	0.00736783	-0.222589	0.0978109	-0.095761	-0.0677133	0.109131	-0.165608	0.328596	0.481236	0.319695	-0.0885419	-0.0749523	0.318539	0.0689292																																	-0.556517	-0.161126	0.00788041	0.0155405	-0.00792369	-0.091137	0.123036	-0.194777	-0.270175	0.0956424	-0.196966	0.105527	0.494111	-0.294966	0.0497286	0.131016	0.368308	-0.13577	0.0229394	0.266299	0.111251	0.0797913	-0.132763	0.310923	0.23642	-0.0983285	-0.0233101	-0.205685	-0.359585	-0.172129	-0.120712	0.0793842																	0.182383	0.0624594	0.0279909	-0.151368	0.0965668	-0.0103302	0.169888	0.144314	-0.115342	0.00160136	0.0316594	-0.0647256	-0.00160314	-0.183059	-0.51932	-0.270829																	0.369942	-0.489938	-0.00886774	-0.733669	0.235868	0.0641095	0.00881357	0.0525218	-0.741398	-0.102357	0.205188	0.226846	-0.546016	-1.24576	-0.379409	0.140649	0.091776	-0.00902399	-0.308465	0.181318	0.176919	-0.258558	-0.0703159	0.197397	0.180381	-0.152303	-0.049497	0.00113252	-0.488509	-0.00113341	0.141188	0.0631795	-0.180958	-0.0293075	-0.0823825	-0.0054127	0.00539246	0.179932	-0.190054	-0.0834399	0.200345	-0.00877863	0.219123	0.137628	0.244334	0.158193	-0.162555	0.0690531																																	0.00254777	-0.10734	0.109086	-0.108803	-0.184638	-0.230447	-0.231527	0.285106	-0.00255228	-0.0926804	0.109286	0.143367	0.214073	0.123202	-0.111403	0.123247
DOCK8_Q8NF50	-0.153292	-0.36846	0.100061	0.00912862	0.130209	-0.0738332	-0.0107912	-0.14201	-0.00918675	0.0604644	-0.056867	0.0143726	0.0989417	-0.0684345	0.153525	0.0390753	-0.57527	-0.264594	-0.146955	-0.526974	0.0951078	-0.0332921	-0.25112	0.141924	0.251287	0.0668265	0.120082	0.153608	0.259336	0.0325411	-0.0613445	-0.127073	-0.276208	-0.214693	0.0212772	-0.300911	-0.287067	-0.159574	-0.101212	0.267241	-0.0215958	0.212888	0.629258	0.710021	0.0365334	-0.209567	0.216154	0.0810198	0.170369	-0.25832	0.0707117	0.00478497	-0.0462297	-0.0249774	-0.00480089	-0.115975	-0.189821	0.16766	-0.315383	-0.167306	0.132991	0.382976	0.0730224	0.0314292	-0.168107	-0.184574	-0.343083	0.100862	0.315924	0.0151112	-0.222587	-0.0152712	0.0354599	-0.385123	-0.436266	0.295047	0.198843	0.105101	-0.447681	0.295525	0.0893592	-0.0542917	0.0856268	0.0543125	0.136095	-0.00900728	-0.081664	-0.0758451	-0.0600535	0.0342299	0.0967402	-0.0773694	0.171851	-0.0830006	0.0089514	-0.096784	-0.0105938	-0.10563	-0.00643695	-0.0141368	0.0306334	-0.0485419	-0.0328695	0.300429	0.411411	0.258441	0.22977	-0.157228	-0.313493	0.00640836	0.284295	0.199695	0.0616026	-0.206496	-0.0103019	-0.173943	0.0442481	-0.0425418	0.084379	0.0345346	0.0102288	-0.0167471	-0.0339466	0.180658	-0.0820291	0.515853	-0.0287307	0.0867475																	0.0512234	-0.0495397	-0.0199948	0.031242	0.0700356	-0.0620303	-0.0808832	-0.170163	0.119873	-0.0430143	0.0166767	0.121051	0.145709	-0.0168717	0.0336901	-0.147953	0.40423	0.0104001	0.283467	-0.242264	-0.101443	0.286452	-0.0481561	-0.0104756	-0.151233	-0.0381077	0.360043	0.147822	-0.30409	-0.551627	0.879375	0.0428171	0.0856301	-0.200515	0.310383	0.207048	0.280545	0.209087	-0.0433262	-0.281676	-0.348064	-0.00416416	0.297837	-0.217333	0.299274	0.00415218	-0.163678	-0.253009	0.0020436	-0.165665	0.0825475	-0.232881	0.129758	0.107806	0.148751	0.214573	-0.158665	-0.265774	-0.0020465	-0.238778	0.538732	0.396844	-0.204228	-0.192079	0.0554037	-0.0418676	0.0852972	0.347494	0.116962	0.0406868	-0.107405	-0.0812642	-0.0805743	-0.391336	0.258374	-0.434464	0.356215	0.570973	-0.437187	-0.357986	-0.0220079	-0.296236	0.0216772	-0.0444523	0.562666	0.38712	0.123325	-0.294655	-0.190046	-0.337895	0.0719199	-0.0792622	-0.028544	0.146961	0.0545159	0.0387327	0.162881	-0.255386	0.230659	-0.363936	-0.442622	-0.360447	-0.349588	0.257967	-0.168037	0.0128675	0.036825	0.172304	0.23135	0.316647	-0.0892916	-0.0129833
DOCK7_Q96N67	0.0500056	-0.0699175	0.003812	-0.0132195	0.0822534	0.076588	0.0521503	-0.000267402	-0.0846885	-0.0581347	0.024099	0.000267352	0.00402808	-0.107902	-0.00404629	-0.0758695	0.073817	0.0703087	0.0675201	-0.033826	0.0681271	-0.0334249	0.0249952	0.0204028	0.0964453	-0.0206954	-0.068243	-0.0781367	-0.0509402	-0.0233753	0.0924081	-0.0730917	0.131166	0.141546	0.0782275	0.0899695	0.0988601	0.121227	0.0174772	-0.0753703	-0.0531674	-0.0208124	-0.0875084	-0.0312916	0.00708536	-0.00712033	-0.0364807	-0.0737077	-0.00995256	0.116405	-0.0042081	-0.00395153	0.0203039	0.0621089	-0.0456288	0.00394073	-0.0491064	-0.116977	0.0251073	0.0291654	0.0378448	-0.0779676	-0.0670968	0.0680139	0.126516	-0.094984	0.0961553	-0.0640599	-0.0942703	0.0483014	0.0275653	-0.0758185	-0.0216837	-0.00680881	0.0109485	0.0891604	2.76595e-05	-0.0966517	0.000458617	-2.766e-05	0.0701967	0.0387932	-0.137557	1.03724e-05	0.0253395	0.0297718	0.044184	0.000791542	-0.0149757	0.0616772	-1.03724e-05	-0.171901	-0.0317015	-0.0364003	-0.0231504	-0.109783	0.0228698	0.0303463	-0.063395	0.0440107	0.0784578	-0.010454	0.0352222	0.0255897	0.00842081	-0.022819	-0.0552986	-0.00847025	0.0678335	-0.0598131	-0.0553465	-0.0711592	0.0824395	-0.00272821	0.0173542	-0.00464624	0.0327717	-0.0402301	0.0815249	0.066629	-0.0350087	0.00272306	0.0443918	-0.00615472	-0.0570493	-0.0594372	-0.0174442	0.0365184	0.0110148	-0.00154055	0.0458384	0.0565011	0.0207811	0.0015389	-0.00332068	0.0166948	0.0198334	-0.0683482	-0.0944056	-0.0056629	-0.0646118	-0.0756776	0.0256939	-0.0365599	-0.0466807	0.033149	-0.0905252	0.0175649	0.147599	-0.00476302	-0.0315872	-0.127159	0.104811	-0.0685222	0.0934595	-0.00752227	0.00474735	-0.149609	0.117719	0.144182	-0.0501811	0.0680831	0.0133381	0.0901471	0.0182854	0.104495	0.208043	0.0473927	-0.0197815	-0.040261	-0.0134626	-0.105543	-0.02364	0.107844	-0.176262	-0.0424195	0.00305202	0.0499488	0.0299908	-0.00305849	0.0739221	-0.0390621	-0.181899	-0.1003	-0.0885643	-0.0874275	0.100121	0.150807	-0.106176	-0.0147731	0.00877252	0.00928103	0.00894434	0.0662394	0.0798248	0.120905	-0.0193562	-0.0448641	0.0556797	0.0832273	0.0210957	-0.030192	-0.00900014	-0.0706423	-0.0663062	-0.0599609	0.0321068	-0.0613311	0.106526	-0.0248612	0.104072	0.0138679	-0.00381863	0.0918113	-0.0506346	-0.022771	0.123355	-0.0338048	0.00868088	-0.044372	-0.161062	-0.107278	0.0274578	0.00380855																	0.0982315	0.0579046	-0.0936712	0.0477005	-0.0398415	-0.142838	0.00689497	-0.100651	0.120667	0.0169465	-0.061146	0.0218338	-0.0948425	-0.114571	-0.00692808	0.0228642
CLCC1_Q96S66	-0.0226582	-0.0784576	-0.0251797	-0.0018144	-0.0089069	0.0540976	0.0218058	-0.0893333	-0.0414956	0.0247409	0.0475544	0.0704873	0.0110677	-0.0460472	0.0264	0.00181213	0.043635	0.00560997	0.0705872	0.00307305	0.00267934	-0.0527232	-0.0226126	-0.0558516	0.019444	-0.0213196	-0.00268433	0.0458223	-0.118255	-0.0632926	0.0242953	-0.00695953	0.0661252	0.029736	0.0835579	0.0302354	0.0773157	0.0625708	-0.0012613	-0.0426369	-0.043923	0.0012602	-0.0684553	-0.0407752	-0.00901948	0.00406488	-0.0269403	-0.0210504	0.0112772	0.0172323	0.0517859	0.0506615	0.0410408	-0.0160776	-0.0402129	-0.0758572	0.030197	-0.0605402	0.0348816	-0.0381175	-0.0323305	-0.0726464	-0.011366	0.0623367	0.0535775	-0.0736353	0.106079	-0.0194957	-0.0455328	0.00345398	-0.00861445	-0.0248863	-0.0143302	0.00269431	0.02964	0.00386818	-0.00269935	-0.0219882	0.0482618	0.00519512	0.00426501	0.0790158	0.00132935	0.00569959	0.0390505	-0.00706385	-0.0056944	-0.00283919	-0.00133057	-0.0136768	0.0296049	0.0280446	-0.0901545	-0.034453	0.00870893	-0.0544399	0.029545	0.0331997	0.0555767	-0.00335821	0.016937	0.0189193	0.0535264	-0.059089	-0.0553589	-0.00249135	-0.0391162	-0.0121789	0.0547285	0.00248706	-0.0136337	-0.0405842	0.0476236	0.0724588	0.0433093	0.00955827	-0.0361043	0.0306589	-0.0349457	-0.0544626	0.0196682	0.04809	-0.0589928	-0.0701533	-0.00962201	-0.0562749	0.0171764	-0.0279619	0.000457857	0.0312313	0.0023316	-0.00687376	0.00156672	0.00426961	-0.000458003	-0.0262259	0.0122268	-0.0542027	-0.0476975	-0.0196161	-0.0479216	0.0604309	0.0384374	-0.0875048	-0.0451043	0.00729916	-0.0497675	0.00776503	0.000758788	-0.0944843	-0.020773	-0.0232982	-0.0171709	0.0463105	0.04488	0.000544338	-0.0414767	0.00905858	0.0294546	-0.000544543	-0.0323541	-0.027575	-0.0206782	0.0239141	-0.123668	-0.0714338	0.0133289	-0.0134532	0.0160966	-0.0328779	0.031062	0.0308791	0.0705477	0.0964282	-0.0758232	0.0633239	0.0215058	-0.0111556	0.0399338	-0.000842283	0.0185003	-0.0162911	0.00862753	-0.0450019	-0.0562989	0.000841792	-0.0112835	0.00515374	-0.0073896	0.0129277	0.039027	-0.0123348	-0.00342296	0.0874791	0.0514086	0.0349256	0.0234114	-0.0732809	0.00341486	-0.00433203	-0.0337691	0.0208079	-0.0127351	0.0363772	-0.0593221	-0.0852845	0.0179672	-0.0141042	0.0272955	-0.0152567	0.00796349	-0.0105013	-0.0509799	0.0349402	0.0627056	-0.0296952	0.056228	0.00598679	-0.0445343	-0.00601174	-0.0995685	-0.0495037	0.0237689	0.0314187	-0.0102666	0.0391201	-0.0321606	0.0729995	-0.0691715	-0.0121475	0.013834	0.00495719	-0.0565664	0.0582435	0.00220261	-0.00220598	0.0065105	-0.0698712	0.0396207	-0.0084346	-0.00462014	0.0324814	-0.00899627	0.0517614	0.044814	0.00460539	0.0242091	-0.0538866	0.022627	0.0263195	-0.0683247	-0.0589796	-0.0588523	-0.0240568	0.00777306	-0.0464081
FNDC3A_Q9Y2H6																																																																	0.463434	-0.527206	0.0615757	-0.0187569	0.0185162	-0.0731324	-0.36117	-0.0630869	-0.214361	-0.203968	0.0620474	0.230677	0.404855	0.138436	-0.142729	0.507347	0.0321289	-0.0210238	0.0585887	-0.439781	-0.171098	-0.110683	0.0982605	0.0207218	-0.270999	0.186674	-0.0722524	0.174608	0.788016	-0.146019	-0.417213	0.235286
DPH2_Q9BQC3	-0.0188922	0.0098847	0.0677434	0.0464474	0.0229621	-0.000473711	0.0111363	-0.106529	-0.00487478	-0.0104496	0.000579537	0.00854957	-0.0195765	-0.0429049	0.000473556	-0.0116504	0.0380674	0.0760691	-0.0571955	-0.0640147	0.0456058	-0.0171792	-0.0120129	0.00247667	0.0967889	0.0369041	-0.0688487	-0.0197821	-0.00248093	-0.0444919	0.0389336	0.100362	0.000402129	-0.0738955	-0.0374802	0.00214761	0.0397432	0.00791019	-0.0660665	-0.0910341	-0.109201	0.0111843	0.051827	0.0556064	-0.000402241	-0.061629	-0.0557071	0.0673849	0.0947821	0.0481659	0.0712302	0.0927087	0.126454	-0.0268173	-0.0287486	-0.0431887	0.0206931	-0.00519742	0.067243	-0.0305931	0.00517876	-0.0181043	-0.0235197	-0.00541024	0.0923823	0.018153	0.00747576	0.0127443	-0.0106295	0.00656061	-0.019531	-0.0253974	0.021454	-0.000451809	-0.0107758	-0.000348064	-0.0435972	0.0350484	-0.0821148	0.000347981	0.058181	0.0775726	0.00822648	-0.0443588	0.0440753	-0.0462329	-0.0129149	0.0129214	0.00785747	-0.0327429	0.0121879	-0.0079005	-0.0324718	0.0213892	-0.0180354	-0.146574	0.0877605	0.0174963	0.0393441	0.00309776	0.0421896	-0.0461067	0.000445907	-0.0377901	-0.0306438	-0.00127165	-0.0110092	-0.0273445	0.121575	0.0214278	-0.00146313	-0.000446045	0.0429694	0.0877897	0.00725104	0.0862166	0.0433117	-0.00728767	-0.0309934	-0.0440581	0.0804386	0.0598812	-0.0684922	-0.107429	0.0470643	-0.0339329	-0.106458	-0.0577315	-0.0138419	0.00384616	0.000723521	0.0662285	0.0450775	-0.028932	-0.000723884	-0.0968948	0.00174137	0.00767522	-0.0842854	-0.00300396	0.0103253	-0.0433953	0.00692307	-0.0734092	0.00107478	0.0228918	-0.00107558	-0.0304437	0.0846775	-0.00934731	-0.0387605	-0.0771766	0.0454628	0.0397656	-0.00495572	-0.0477639	0.0779744	0.0509997	-0.022439	0.0391422	0.0108641	-0.0213555	-0.00176539	0.0600482	0.0418448	0.0177604	0.00176323	0.04053	0.0800756	0.0636253	-0.0561575	-0.0597925	-0.142933	-0.16121	-0.0475328	-0.0502556	0.0233851	0.0360985	0.00741614	-0.0984978	-0.156418	-0.257764	-0.0276276	-0.0810295	-0.015735	-0.00745446	0.0209952	-0.0164855	0.0490863	0.0311267	0.0104214	0.0275924	0.0926082	0.00186452	0.115651	-0.069267	0.095342	0.0425074	0.170384	0.148264	-0.0766928	0.0204533	-0.0169436	-0.144799	-0.0678289	-0.0511341	-0.0531127	-0.00186693	0.0217423	0.0663452	-0.0440724	-0.134745	0.00948521	0.046482	0.0187788	-0.0210503	0.122191	-0.00973592	-0.00566243	0.00564029	0.0416668	-0.0348959	-0.0345654	-0.0453062	-0.00490716	0.0165328	-0.0205394	-0.0408099	-0.0519295	-0.0453669	0.0251087	0.0496264	-0.0219896	-0.00368429	0.0408571	0.0374903	0.0319148	-0.00920813	0.0036749	0.00888633	-0.0440629	-0.00894257	-0.137425	0.0342518	0.0117091	-0.138363	-0.0742315	-0.149913	-0.0739428	-0.0933816	0.00888748	0.0668492	0.0135231	0.076761	0.0106754	0.0505513
DNAJC8_O75937	0.117047	-0.00256218	0.05687	0.0235379	-0.00626588	0.0795478	0.0191292	-0.0191916	0.00255764	-0.00727002	0.0423382	0.0556039	-0.0237472	-0.0358703	-0.0284257	-0.00602889	0.0765485	-0.0291963	0.0862526	-0.0675478	-0.0411203	0.0585249	0.0178764	0.0686881	-0.0130399	0.026672	0.0145433	-0.0723415	-0.0892093	-0.0585401	0.0129231	-0.0215721	0.132634	0.000645328	0.0179884	-0.0196595	-0.0081876	0.0935131	0.0207755	0.0577693	0.00494246	-0.000645617	-0.0499836	-0.0624002	-0.058716	0.0596374	-0.0760168	-0.0185646	0.0819356	0.023045	0.069105	0.00332532	0.0244742	0.0756246	-0.0402279	0.0105228	0.0188678	-0.0642616	-0.003333	-0.0525534	-0.103783	-0.046522	-0.0479348	-0.0928563	0.0892786	0.000393245	0.0576137	-0.0455093	-0.0436577	0.0153378	0.0345473	0.0238713	-0.0138806	-0.0369891	-0.0283702	-0.0586124	-0.0394122	0.0184179	-0.000393352	0.0228606	0.0451123	0.00296404	-0.0687957	0.00319952	0.031815	0.0439548	0.00832428	0.0705851	-0.0566826	0.034921	-0.0719998	-0.0531329	-0.0851947	-0.00297015	-0.046442	-0.0389712	0.103365	0.0836592	0.0767109	0.0292588	-0.017925	0.010656	0.0429839	0.027755	0.00845653	-0.0153646	-0.11393	-0.0539264	-0.0455117	-0.00850639	-0.0482936	-0.0147147	0.0592589	0.00651978	0.0613601	-0.0228067	0.0744331	0.0876456	0.0292418	-0.00654938	0.0261007	0.0189374	-0.0173781	-0.0649886	-0.0371232	-0.0104241	-0.0248295	-0.0369689	0.103773	0.0233876	0.054203	0.0547845	-0.0150689	0.0220759	-0.0339789	0.041945	0.0149131	-0.07604	-0.0689995	-0.0469701	-0.0592258	0.026496	-0.138449	-0.178177	0.0561025	-0.0264591	0.0033611	-0.0293958	-0.00900799	0.076475	0.0283937	0.0759505	0.00118288	0.00937049	-0.0251708	-0.0137183	-0.0243423	0.0265505	-0.0622879	-0.00118385	0.0649917	0.0280919	0.00550607	-0.00490257	-0.0113682	-0.0334887	-0.0329797	0.0511539	-0.0273572	-0.0498075	0.00902567	0.0353546	-0.0185447	0.00545997	-0.090284	0.00488597	0.0386896	-0.00859832	-0.0363661	-0.124424	-0.0849763	-0.000144602	-0.00605212	0.061799	0.00297559	-0.0136926	0.000144588	0.0270638	-0.00288901	0.0137128	0.0089475	0.0313125	0.132356	0.0489785	0.0610552	0.0124278	0.00821041	0.0594976	-0.0082574	0.09936	-0.0905414	-0.0223379	-0.0832167	-0.0230923	-0.190816	-0.0755292	-0.0328152	0.00836453	0.0940648	0.0235675	-0.0153284	-0.00709099	0.00400723	0.0572058	-0.012838	0.0123463	-0.00111439	-0.0125462	-0.00545749	-0.0113076	-0.0361882	0.00111353	0.00277471	0.0279966	0.0747407	0.0213808	0.0594987	0.0176536	0.00626642	0.032496	0.0607281	0.106943	-0.0270766	-0.00834001	-0.0118136	-0.0177833	-0.0322579	-0.0232016	-0.00629376	-0.0134544	0.162875	0.0114216	-0.010811	0.0173039	0.0574259	0.0500928	-0.00111439	-0.0514249	0.00958194	-0.0337894	-0.0513002	0.00111353	-0.0195879	0.0323761	-0.00483758	-0.00597313
ELP1_O95163	-0.0114113	-0.123102	0.0131289	0.0057718	0.0149977	-0.0144592	0.0158753	-0.0457758	-0.0257137	-0.000380231	0.000456145	0.000380131	0.0387891	-0.00664656	0.0311653	-0.00418113	0.0239043	-0.0235551	0.0635711	0.0046032	0.0237411	0.0023943	0.0689276	0.0619761	0.0289154	-0.0028461	-0.0200206	-0.0101113	-0.0902625	-0.0127357	-0.00239828	-0.0190887	0.0274602	-0.0175089	0.0277451	0.0156269	0.0557272	0.0306105	0.0253291	-0.0039362	-0.0287286	-0.0207544	-0.0280377	-0.0145849	-0.00301233	0.00300605	0.00604028	-0.0100927	0.0157887	-0.00558216	0.0388228	0.028362	0.00330034	0.00923985	-0.00330791	0.00977318	0.0129394	-0.0528522	0.0191669	-0.0148316	-0.0341731	-0.055649	-0.0244664	-0.00392465	0.00167068	-0.0534343	0.0215988	0.0082058	-0.0582532	-0.0346439	-0.00167261	-0.0167126	0.00490061	0.00653695	0.042576	0.0176688	-0.00322823	-0.0418722	0.00597029	-0.0415045	-0.0120059	0.0383113	-0.061896	-0.0197566	0.0171919	0.0103109	0.0323779	0.00781054	-0.0102807	-0.0180781	0.0280863	-0.0130007	-0.00785306	0.00992422	0.0145598	-0.0356508	-0.000910417	-0.0132216	0.0266145	0.0430759	0.0508641	0.0132682	0.000909843	-0.0174482	0.00184903	-0.00102339	0.0258656	-0.0293422	-0.0111651	-0.0257114	0.0138183	-0.0554813	0.0258825	0.0233705	0.0376773	0.0269413	-0.0211974	-0.0056157	0.0361299	0.0381868	-0.0127787	0.00559393	-0.0131018	-0.0143556	-0.0215365	-0.0341861	-0.0172232	0.00931654	-0.0421034	-0.000984197	-0.0118526	0.00298306	0.000983526	0.00705867	0.0203464	0.014838	-0.0244899	-0.00888436	0.0274761	0.00515892	0.00490176	-0.011992	-0.0741685	-0.0681822	0.0329433	-0.0291941	-0.00272836	0.0277292	0.0304052	-0.0548565	0.0307548	-0.0177771	-0.00902579	0.0373933	0.0289922	-0.0171334	-0.000182037	0.0210483	0.000182014	-0.000954224	-0.00546767	-0.0235656	0.0121091	0.0338089	-0.138209	0.00544703	-0.0285135	0.0127944	0.00598635	-0.0234907	-0.0166614	0.0148141	0.054453	0.0356264	-0.0672127	-0.0357796	0.010216	-0.0306631	0.0195045	0.0329489	0.00324631	-0.0117353	-0.0134995	-0.0693893	-0.0553149	-0.000321461	0.00032139	-0.050797	0.0489422	0.0373832	0.00521058	-0.0402838	0.00267721	0.0554678	-0.00428281	0.0580839	0.040513	-0.0119641	0.0191737	0.0686728	0.0130307	-0.0159075	-0.0325791	-0.00268219	-0.00700076	-0.0167767	-0.0299702	0.0204986	0.00997685	-0.0441522	0.051927	0.0100409	-0.0350109	-0.00259216	-0.00324786	0.00258752	0.0103315	0.0377121	-0.037123	-0.0203126	-0.0458281	-0.0282774	0.0240494	0.00649222	0.00423797	0.00389792	-0.0277558	0.0281179	-0.142344	-0.108017	0.0295318	-0.00011982	-0.0623795	-0.0053	0.0272319	0.00011981	0.00213895	-0.0165017	-0.00897014	0.0024012	0.0267163	0.00349343	-0.0139635	0.042237	0.0376919	-0.00762836	0.0437243	-0.0198781	-0.00669286	-0.0287662	-0.0411501	-0.0677064	-0.00350191	0.00398524	0.00942299	0.0198193
RRP9_O43818	-0.145629	-0.172393	-0.0831533	-0.0855497	-0.0670804	-0.191725	0.0158767	-0.0564614	-0.00199303	0.00199028	0.0510547	0.00828531	0.0160022	0.0180354	0.0474101	0.0248392	-0.183591	-0.133144	-0.0666878	-0.0135751	0.0134486	-0.0827734	-0.0494376	-0.157523	0.014054	-0.0569184	0.222001	0.249611	0.0264922	0.0860092	0.11175	0.159989	-0.0442851	-0.0246595	0.0149183	-0.138584	-0.0963611	-0.176229	-0.0484796	-0.0687873	-0.00238573	0.143739	0.00238179	0.0600254	0.104956	0.0958249	0.0747648	0.0383288	-0.0474495	-0.0536435	-0.102039	0.0449528	-0.0300307	-0.0775153	-0.0431321	-0.14389	-0.0735124	0.0294183	0.0382884	0.122149	0.0349469	0.0426572	0.0652485	0.145996	-0.208208	0.256086	-0.527768	-0.336715	-0.0126045	0.0124954	0.201989	0.0391316	0.0745337	0.244912	0.0125182	-0.0452451	-0.03958	0.0703133	-0.0409509	-0.120311	0.00599364	0.0183258	-0.0499867	-0.0950487	0.0806908	-0.0742054	-0.00494436	-0.00485642	-0.0509254	-0.0204834	0.00484012	0.174814	0.0798967	-0.0415633	0.0123353	0.0116399	-0.0475341	0.015191	-0.014756	0.0541626	-0.139039	-0.0866845	-0.0309459	-0.021279	0.0892065	0.0533648	0.0792659	0.0809023	0.0146066	0.0697376	-0.0880347	-0.0614916	-0.0591251	0.0998305	-0.108879	0.0244322	-0.0545355	-0.0248531	-0.106833	-0.0627027	0.184878	0.0810223	0.0602367	0.0467169	0.160854	0.181138	-0.0272768	-0.0957978	-0.175405	-0.0150147	-0.104379	-0.0185476	-0.0116323	-0.080623	-0.0375332	-0.11092	0.0344729	0.0279045	0.0115393	0.0629529	0.0554749	0.0929526	0.186784	0.109625	-0.0150415	0.0148863	-0.0319608	0.0867793	0.0441053	-0.141547	-0.0632027	-0.15135	0.0208367	0.107917	-0.0346658	0.127467	0.144697	0.128031	-0.0659452	-0.0175375	-0.122098	-0.0544481	-0.0673825	-0.0248731	0.0862037	-0.0683374	-0.173748	-0.106228	-0.0387778	0.0935483	0.0474636	0.0898016	0.0697848	0.0244515	0.213742	0.066749	0.0940065	0.0194925	0.0293528	0.00704181	0.0265816	0.0678123	-0.0871243	-0.0515026	-0.0382637	0.000858913	-0.0336455	0.0265318	-0.0622463	-0.0168933	-0.0339383	-0.000859425	-0.241284	-0.19473	-0.176666	-0.224256	-0.134194	-0.0799109	-0.0846114	-0.113475	0.11717	0.144596	0.117096	0.106303	0.0852724	0.104002	0.189637	0.075716	-0.120501	-0.109911	-0.0511094	-0.0482256	0.0256722	-0.0288031	-0.0939774	0.0349165	0.0562537	-0.0100869	0.0100168	-0.010749	0.165445	0.119843	0.0207901	0.0663052	-0.081987	-0.0779814	0.0840391	0.0831119	0.00329222	-0.024466	-0.102322	-0.0599543	0.000438167	0.0933916	0.0513986	0.0755803	0.0359247	-0.0157491	-0.000438301	-0.085972	-0.320667	0.0163204	-0.0847093	-0.119481	0.142781	0.096702	-0.12466	-0.104024	0.101874	0.0255929	0.0293698	-0.000579046	-0.00483096	0.000578814	0.172495	-0.0594711
ACY1_Q03154	0.00271594	-0.0987413	-0.0317998	-0.00914673	0.0131676	0.0331858	0.034536	-0.0411772	-0.0153492	-0.00272106	0.0157835	0.0239163	0.0285619	-0.021944	0.0648026	-0.00814845	0.0799106	-0.0226201	0.100914	0.0789824	0.0322191	-0.0636373	-0.0334935	-0.00508246	-0.00155278	0.00155111	-0.00694098	-0.0486585	0.02173	0.0452984	0.0174591	-0.00997955	0.0494008	0.0149947	0.0832038	0.00396038	0.0727094	0.0416933	0.0461681	-0.021732	-0.00262742	-0.00426288	-0.0330519	-0.0064912	0.00191298	-0.00786882	-0.0195665	-0.00191552	-0.00332001	0.0253342	0.0324955	0.00374058	-0.000459309	-0.0509673	0.0033239	-0.0335726	0.000459163	-0.046556	0.0333121	0.0589261	-0.0399097	-0.0931623	-0.00252454	0.0388309	0.00852028	0.0121038	0.0343242	-0.0345485	-0.0329492	-0.0470805	0.00944222	-0.0726991	-0.0428974	-0.00857089	0.10948	0.0472082	0.0331429	-0.0681726	0.0370978	-0.0705116	-0.0149551	0.0368234	-0.0668884	-0.000627836	0.0381051	0.0191783	-0.0124367	-0.000180013	-0.00263089	0.0138466	0.0297492	0.00845374	-0.100596	0.000179991	0.0732721	-0.0405813	0.0127765	-0.018048	0.0881696	-0.0208666	-0.00159321	0.00579917	0.0410733	-0.0379538	-0.0297653	-0.00212467	0.00996027	0.017515	0.0257514	0.00159145	-0.0124739	-0.0046321	-0.0637217	-0.0299644	-0.0181333	-0.0636855	0.0347242	0.0138226	0.0234021	-0.0210621	0.00507842	-0.00509636	0.0493362	0.0279113	-0.0488137	-0.0653869	0.00558424	0.031648	0.0137186	-0.00731321	0.047456	0.0381478	0.013906	-0.00930234	0.0145755	-0.014377	-0.0212155	0.00727632	-0.0398789	0.0252231	-0.0144772	-0.0189316	0.128034	-0.0291506	-0.00729697	-0.054565	0.00649773	0.000689843	0.0100451	-0.0619537	0.0140386	-0.012169	-0.0177723	-0.00285516	0.0465603	0.0180438	-0.0226612	0.0348447	0.0189073	-0.000690173	-0.00295575	0.0224959	0.0319099	0.0558202	0.00165253	-0.0295498	-0.0710775	-0.0228475	0.0051911	-0.0111396	-0.0202872	-0.00165443	0.0575043	0.057318	-0.0121004	0.0496751	-0.00661058	0.0242613	0.0394665	-0.0364927	-0.0433087	-0.161769	0.00065063	-0.0800497	-0.000650924	0.00442403	-0.0162078	0.00642192	0.0425641	0.0498345	0.0268436	-0.0438415	0.0132053	0.1701	0.00426643	0.165986	0.11718	-0.0581921	0.0266613	0.0312325	-0.0922087	-0.0229835	-0.043543	0.0412628	-0.0987079	-0.168651	-0.00427908	-0.00964265	-0.00381856	-0.0119933	-0.0221373	-0.0466073	0.0143573	0.0427646	0.0632739	-0.0189912	0.0382545	-0.0125705	0.0760934	0.0845429	-0.0682197	-0.0464094	0.00380848	0.0373711	-0.0418517	0.0547597	-0.0268188	0.0535683	0.0239004	-0.000177705	0.0156945	-0.000431608	-0.0228206	0.000177683	-0.00787694	0.0180917	-0.0169852	-0.0292377	0.0506859	0.0672958	0.00299807	0.00814284	0.00607151	0.00954883	-0.0143012	0.00861319	0.0187559	-0.0967274	0.0129354	-0.00300432	-0.0373888	-0.00723783	-0.0558274	-0.00803822	0.036532	-0.00668129
ABHD14A_Q9BUJ0																																																	-0.0275726	0.0249183	-0.177047	-0.28612	0.056965	0.197026	-0.270801	0.0548192	-0.589153	0.0371393	0.186042	-0.0732504	-0.0929334	0.328882	-0.0126258	0.0125163																																																																																																																																																	0.0789783	0.0789353	-0.0100084	0.0904236	-0.116379	-0.15601	-0.0601478	-0.246211	0.167349	0.207659	-0.459396	-0.158644	0.00993947	0.232755	-0.256762	0.0224149
SLC2A3_P11169	-0.00385105	-0.132988	-0.00835485	-0.0043979	0.0131688	-0.0510274	0.0798597	0.035312	-0.00515364	-0.0108925	0.00602143	0.0361505	0.070532	-0.00286909	0.0107673	0.0028634	-0.019428	-0.0359529	0.0859777	0.0169588	0.0229748	0.00788513	-0.0293141	-0.0594745	0.0469633	0.0271258	0.226937	0.153261	-0.108943	-0.0415923	-0.00792846	-0.0211151	0.016053	0.00287493	0.0120854	0.0266393	0.0591068	0.0209255	-0.00288067	-0.110652	-0.0412891	-0.0434853	-0.166541	-0.132884	0.0416249	0.0566097	-0.072476	-0.0117099	-0.0262931	0.013416	0.0155503	0.0338006	-0.039602	-0.0650533	-0.000266894	-0.0136003	-0.0194619	-0.0895596	0.033182	0.0481962	0.000266844	-0.110144	0.00371405	0.0380894	-0.0135793	0.00489353	-0.00245243	-0.0186355	-0.0378172	0.0351407	-0.0253781	-0.0797417	0.0261651	0.0546244	0.055216	0.0567452	0.00244826	-0.00720494	0.0272969	-0.0750975	-0.0503298	0.0143692	-0.115221	-0.00982551	0.0606175	0.00985314	0.00908876	0.0194708	-0.0780566	0.0206352	0.0857948	0.0673964	-0.0820744	-0.0275349	-0.00914638	-0.0944074	-0.0215149	-0.0458042	-0.0101338	0.0134504	-0.0302705	0.0234784	0.00770013	-0.00695649	-0.0673005	0.0908034	0.00692311	0.0233011	0.00808389	0.0282489	-0.036326	-0.0552394	-0.0349867	0.0301995	-0.0850932	-0.0372303	0.076775	0.0646993	-0.00979062	-0.0329121	-0.0300712	0.13486	0.0627008	0.0326728	0.00972462	0.0168126	-0.0283005	-0.0509592	-0.123009	-0.044493	-0.0524452	0.00313778	0.00835958	0.0411713	-0.0132015	-0.0120477	0.059149	0.0544842	-0.0597887	0.0492171	-0.00314462	0.117203	0.217599	-0.0412558	-0.0445835	-0.0653917	-0.0400414	0.030678	0.000361556	-0.0595889	-0.00674755	-0.015972	-0.00808297	0.0405379	0.00528955	0.102954	0.0273106	0.0263444	0.030531	-0.000361647	-0.0271004	-0.00375607	0.0167018	0.0886669	-0.00361708	-0.0446503	-0.0572165	-0.0175732	0.04083	-0.00140666	-0.00269547	0.00140529	0.0706838	0.0685591	0.0200781	0.123128	-0.0803279	-0.0543058	0.00498103	0.0177224	0.00900495	-0.065399	-0.0654062	-0.0373453	-0.0974855	0.0142971	-0.0382489	0.0221616	0.142291	0.0837632	0.0184959	-0.00499829	0.00764038	-0.019921	0.128152	-0.0622063	0.0406548	-0.031047	0.0658973	0.0589272	-0.0994794	0.0518765	0.0541393	0.0535761	-0.0616926	-0.0710141	-0.0388232	-0.00768105	-0.0437759	-0.00179989	0.0144389	-0.037599	-0.0473243	0.0394952	0.0905994	0.0337397	0.0136472	0.0808562	-0.0139945	-0.0332324	-0.0214985	-0.0247221	0.044408	0.00179765	0.00178842	-0.0201202	0.033602	0.0855825	0.0505429	-0.0101059	0.00619169	-0.0391556	-0.0868798	0.0361483	-0.0747957	0.00736455	-0.000613583	-0.0563273	0.000613322	-0.0240594	0.0366372	-0.0179732	0.0247577	0.070433	0.0956421	0.0903043	-0.0229533	-0.110647	-0.0507833	0.0172727	-0.0950008	-0.0884463	-0.0647391	0.0350933	0.0355375	-0.017482
ORC4_O43929	0.0543318	0.00349398	0.0170542	0.0917238	0.0870667	0.0360556	-0.00350246	-0.0429839	-0.0835714	-0.0225569	0.00978998	0.0454299	-0.0802254	-0.0627747	-0.136181	-0.0605335	0.155068	0.102896	0.0956893	-0.0558978	0.115027	0.264306	-0.0396089	0.0529285	0.076261	0.0385504	-0.182358	-0.310649	-0.100134	-0.141148	-0.112765	-0.183378	0.110852	0.0322733	0.0207542	0.00417159	0.0117925	0.00367631	-0.0036857	0.0848236	-0.0946	-0.111776	-0.0518071	-0.0176666	0.0679281	-0.0439921	-0.120018	-0.0692044	0.107477	0.0843292	-0.0700465	0.0453642	0.176877	0.0301065	0.0213569	0.0456493	-0.0798596	-0.0190848	-0.0397034	-0.0386379	0.0188356	-0.134733	-0.287821	-0.185657	0.0477328	-0.118031	0.0158528	0.127707	-0.0255762	0.0716412	-0.0734125	-0.00865244	-0.0525866	0.00860086	-0.0141726	0.0300727	0.0354332	-0.0245118	-0.114482	0.017437	0.00967808	-0.0680699	-0.0226713	-0.0846852	0.143576	0.177275	0.114665	0.107606	-0.0434885	0.0385918	-0.0813877	-0.0991378	0.0552018	0.0130086	-0.00974344	-0.108145	0.0754845	0.0170553	0.108689	0.127124	0.0451257	-0.0222498	0.0797048	0.0936632	-0.0384112	-0.000814142	-0.116305	-0.0275434	-0.00635513	0.000813683	-0.0641381	-0.149525	0.00367746	0.0394869	-0.0829576	0.00779728	0.0114241	0.00701727	0.064013	0.0457284	-0.0150842	-0.0734476	-0.00368685	-0.00967863	0.034595	-0.101511	-0.0405225	-0.0975527	-0.113193	0.0357697	-0.159033	0.0429403	0.025038	-0.00676857	0.0169599	0.0890405	-0.0278293	-0.0594489	-0.0549731	0.0345176	0.00673696	0.0169372	-0.236926	-0.33188	0.0579354	0.014506	0.00535864	-0.00934883	-0.00537862	0.17035	-0.163777	0.102599	0.0336868	0.032806	-0.0941238	-0.0947301	-0.0851547	0.0435628	-0.0957445	-0.0575885	0.0213592	-0.0916619	0.0127659	0.0637832	-0.121828	0.00251542	-0.00251981	0.140608	0.0343156	-0.0110345	-0.00520785	-0.0872855	0.0146585	0.0443121	-0.118001	-0.182133	0.117197	0.0750153	0.0461883	0.0288225	0.100827	0.0978415	-0.153475	-0.0121864	0.00139263	0.0988681	-0.00139398	-0.0258547	-0.245977	-0.15561	-0.113748	-0.00981636	0.0515514	0.00287571	0.21032	0.071394	0.00941428	0.073657	-0.00288146	0.056961	-0.083329	-0.0244206	-0.037165	0.0924582	-0.0292528	-0.0335388	-0.141293	-0.136099	0.107265	0.0213649	0.0273512	-0.0321146	-0.000921118	0.174825	-0.0689114	0.109457	0.000920531	0.0349856	0.0163906	-0.067547	-0.116865	-0.0549027	-0.133165	-0.0619056	0.0298363	0.0303722	-0.230411	-0.252191	0.0748057	0.00334833	-0.000409313	0.0796656	0.000409197	-0.0580839	0.0244843	-0.0846645	0.0246222	-0.0469154	-0.0616572	-0.131561	0.00906817	0.0852365	-0.00912553	-0.0932982	-0.12254	0.134762	-0.122075	0.0537383	-0.138637	0.0221032	0.0575278	-0.0316257	0.208124	-0.054203	-0.0446951	0.0520228
PSMA3_P25788	-0.00808174	-0.100988	0.00803672	-0.0750784	-0.0136954	-0.063453	0.0354696	0.0850431	0.0319427	0.0302223	-0.00979934	-0.0400211	-0.037826	0.0114713	0.0450568	0.0562901	-0.177887	-0.0692043	-0.0616559	-0.0435663	-0.0603619	0.00138987	0.0277388	-0.0221499	-0.00139121	0.00400207	0.0737317	0.018373	0.0791558	0.0283006	-0.00578395	0.0103503	0.0387373	0.0333845	0.0836868	-0.0895225	-0.109995	-0.0133631	0.0376958	0.0501245	0.0754897	0.033389	-0.175184	-0.0583317	-0.0406019	-0.0169205	0.0132405	-0.0998499	-0.174091	-0.0568821	-0.0371776	-0.110825	-0.0217852	0.0351778	0.0663504	-0.0272383	0.00522355	0.0769643	0.0107458	0.012691	-0.0483941	-0.00524253	0.0245029	0.0337591	-0.154368	-0.00468393	-0.029389	0.00229073	-0.00895655	-0.00229437	0.0658297	0.0263798	0.0454027	0.0473465	0.0223166	0.0648319	-0.0503183	-0.021804	0.0415342	-0.0576704	-0.109374	-0.0720363	-0.0632225	-0.0497659	-0.00829662	0.0188325	0.067647	0.000931732	-0.00149642	0.110294	0.068416	0.0658429	-0.0089031	0.00648883	0.0187185	-0.000932334	-0.104488	-0.0516811	-0.00517878	-0.0381818	-0.00232098	-0.00439313	-0.00489135	0.00231725	0.0728996	0.0515617	0.0797548	0.0359631	-0.0258513	0.0251239	0.0643316	0.0318727	-0.0511329	-0.0893713	-0.0717802	-0.0741589	-0.0837326	-0.0653345	-0.0025593	0.00605531	0.024495	0.00221577	0.0165611	0.0277433	0.0249014	0.0134613	-0.00221918	0.0179054	-0.154102	-0.0984879	-0.0888013	-0.0699703	-0.0819614	0.032399	-0.000822549	-0.0373827	-0.00606459	0.0977911	0.107626	0.0156816	0.0115011	0.00082208	0.0978883	0.169239	-0.0976485	-0.0740166	-0.0359883	-0.0139064	-0.0089031	-0.0401695	0.0268741	-0.0106147	0.0174411	0.0133846	0.0338449	0.0475521	-0.0498735	0.00958065	0.0739062	0.00884849	-0.0622345	-0.0279576	0.0202898	-0.0522773	-0.0487799	0.0276958	-0.0896958	0.0101897	0.0069636	0.0464174	-0.00127792	-0.00211046	0.00127679	-0.00729915	0.09321	0.049503	-0.0918998	0.0134361	-0.0566863	-0.0479033	-0.0221218	-6.92963e-06	0.0657536	-0.0385542	0.118442	-0.071904	0.0723703	-0.0161833	0.137756	0.0657889	0.0851628	6.9296e-06	-0.0430165	-0.0243471	-0.00408733	-0.0205581	-0.236476	-0.101555	0.0543961	-0.0224994	0.067928	0.0890617	0.109833	0.094156	-0.0828541	0.00407578	0.0713418	0.0711395	-0.0715265	0.026831	-0.0132465	0.035606	-0.0224701	-0.0305871	0.0606498	-0.0398038	-0.040369	-0.01159	0.0559246	0.00429573	0.00651182	0.0608358	0.0803699	-0.00430856	-0.153633	-0.0565674	0.0461747	0.0583113	0.00739915	0.022544	0.0638665	-0.0375688	0.0535829	0.225849	0.0655207	-0.0289506	-0.0333431	-0.0320719	-0.00743729	-0.0457618	4.50418e-05	0.0229146	-0.041814	0.0310556	0.00714174	-0.0105914	-0.0164368	-0.0296389	0.069189	-0.00524716	-4.50432e-05	0.0738118	-0.0841721	-0.0450181	0.0405194	0.0142197
PSMA3_G3V4X5	-0.259578	0.0161613	0.200161	0.00672319	-0.207582	0.452545	0.203245	0.114641	-0.0749662	0.0557859	0.11603	-0.0137229	-0.0109591	-0.118647	-0.00675467	-0.139895																																																																																	-0.0708063	-0.102619	0.141994	0.152654	0.0333024	0.134016	-0.0239121	0.000839026	0.277859	0.146308	-0.0917824	-0.0176403	-0.0108903	-0.405981	-0.000839515	0.123798																	-0.380924	-0.242689	0.112824	0.397518	-0.061232	-0.172431	0.0672932	-0.0404985	0.0393926	-0.103999	-0.17651	-0.182773	0.0412378	0.0917821	0.116008	0.162233																																																																																	-0.0151104	0.126157	-0.486198	-0.0681766	-0.258078	0.0149538	0.110005	0.257724	-0.435832	0.382565	0.106992	0.191051	0.166939	-0.168435	-0.126887	-0.775155	-0.0644114	-0.061598	0.0107713	0.336383	0.0266987	-0.188414	0.270298	0.425076	0.328028	-0.239022	-0.0475469	-0.180322	0.816546	0.649574	-0.0802528	-0.0108524
PSMA3_H0YJ03																																	-0.106178	-0.0125531	0.0597301	0.0124448	0.262835	0.122303	0.0575481	-0.0654468	-0.0449845	-0.186563	0.274946	-0.076079	0.0930432	-0.0243521	0.189701	-0.0444122	-0.0343082	0.00656554	0.172586	0.0119956	-0.0871437	-0.0525145	-0.0149664	0.148429	0.0802379	-0.245455	-0.145188	-0.225292	0.0610758	-0.00659556	0.218502	0.0470629	-0.00354022	-0.146953	0.155927	-0.06439	0.465354	0.162456	-0.0229515	-0.0750753	0.191006	-0.150718	0.23909	0.159914	0.110686	-0.0143195	0.00353155	-0.0581788	-0.062245	-0.0580657	0.337286	-0.051829	0.189496	-0.0272587	-0.029685	-0.254447	0.096029	-0.00827561	0.209439	0.0213239	0.293321	0.00822841	0.0870444	-0.204541	-0.0091885	-0.185851	0.19664	0.0409784	0.0839517	-0.164756	-0.130743	-0.160233	0.0148848	-0.0758146	0.0793291	-0.175708	0.164429	0.00913035	0.0678286	-0.113603	0.119852	0.0544493	0.139553	0.0510571	-0.566275	-0.830509	0.000647155	-0.0134501	-0.479897	-0.0368993	-0.000647446	-0.117129	0.0496707	-0.0308193	0.062045	0.0412458	-0.0728864	0.205967	0.207572	0.199233	0.0730069	-0.0356998	-0.0956669	-0.172726	-0.253771	-0.0301015	0.13536	-0.0923802	0.307491	-0.267271	0.0294863	0.122517																																																																																	-0.131653	-0.12671	-0.00912685	0.170909	0.486282	0.23733	-0.110721	-0.276444	-0.0488558	-0.0956039	0.124935	0.0188001	0.112398	0.00906947	0.11167	-0.0661654	-0.071885	-0.00229743	0.00229378	-0.0353372	-0.188673	-0.236719	-0.15208	0.0214685	0.00298836	-0.262954	0.1527	0.12655	0.0571182	0.0762712	-0.0651408	0.103727
CALB1_P05937	0.0563722	-0.00766845	0.00727656	0.0663852	-0.00767767	0.0625583	-0.0439933	-0.108612	-0.00784137	0.0193488	0.0623826	0.0482844	-0.0114429	-0.0538839	-0.00731344	0.00948816	0.0787122	0.022503	0.00141541	0.0518496	-0.0528047	-0.0014168	-0.0133338	-0.023039	0.0387263	0.0471052	-0.308482	-0.255744	-0.0667497	-0.00841217	0.0715546	0.0278081	-0.00872014	0.0459116	-0.0360241	0.061873	0.0336483	-0.0154242	0.0150546	-0.00212285	-0.0612299	-0.0015488	-0.0408876	-0.0373884	0.00154714	0.0509079	0.0420478	0.0252155	0.0326185	0.0272029	-0.0229388	-0.0382748	0.0274436	0.00755148	-0.15998	-0.119756	0.0281882	-0.0187717	0.0289886	0.0377079	-0.0328357	-0.0442357	-0.00759122	0.0359396	0.0121569	0.0138456	-0.134011	-0.162932	-0.0480313	-0.00471236	0.0274616	0.0173211	-0.00140532	0.0289706	0.0153031	-0.0675906	-0.0857214	-0.0508887	0.0373839	0.00140395	0.0458228	0.0470863	-0.065488	-0.00353369	0.10341	0.0210426	0.00352506	0.0428005	-0.0113181	0.0368888	-0.11499	-0.131343	-0.0854988	-0.054222	0.0233303	-0.0554059	0.0187049	-0.003413	-0.062167	-0.0278683	0.00305257	0.0293684	0.100437	0.0139659	-0.0258053	-0.000664059	-0.0711301	-0.0103857	0.000663753	0.0407408	-0.0444178	0.0696634	-0.0444331	0.0119238	-0.0804536	0.0149661	0.000499849	-0.00255009	0.0583755	-0.00502185	0.0151544	0.0113688	0.000444829	-0.0292168	-0.0194189	-0.0290857	-0.000444966	0.0340874	-0.0645368	0.06333	-0.0848212	-0.0574317	0.0376341	0.0167908	0.0419531	-0.00366588	0.0147561	0.0235864	-0.00374405	0.0288987	0.0022491	-0.00225262	-0.0533876	-0.130585	-0.00527271	-0.00965486	-0.0212866	-0.0274674	0.0267853	-0.0398452	0.00525351	-0.0354129	0.0216075	0.00986174	-0.0220478	-0.0139369	0.0460049	0.0643886	0.0151544	0.0351218	0.000225871	-0.00323371	0.000652292	0.0200648	0.041287	-0.0185325	-0.0707833	0.0277091	0.0306644	-0.00317855	-0.0106422	0.0222524	0.0301861	-0.000225906	-0.217163	-0.103923	0.00480216	-0.00211022	-0.0552545	0.0342543	-0.017852	-0.0450612	0.00210714	0.0378129	-0.00456282	0.048882	0.00354221	0.0612874	-0.253271	-0.236888	0.0100223	-0.00495627	0.0416034	-0.0276438	0.0882678	-0.0590936	0.0760475	0.0107805	0.0621685	0.0716768	-0.0209201	-0.0108616	0.0123548	0.0204651	-0.0250607	-0.0205897	-0.0497749	-0.0537113	0.0747808	0.0187344	0.0721393	-0.00561916	-0.00909049	0.0539343	0.00559736	-0.0144568	0.123328	0.010118	-0.0430349	-0.0147487	-0.162298	-0.220964	-0.0214414	0.0370844	0.0461093	-0.0160293	-0.161525	-0.170362	0.0144167	0.0434816	0.0804972	0.00409229	-0.0700548	0.038254	-0.00822418	-0.00410393	-0.0276544	-0.0574043	0.0223325	0.00909852	-0.0215845	0.039609	0.00820037	0.0828138	-0.10318	-0.107455	0.0321689	-0.0527203	0.00405113	0.0106177	-0.0603353	-0.0961373	-0.00406254	-0.0296427	0.0517024	0.0117055
PCCB_P05166-2	-0.0385354	-0.208064	-0.012975	0.00216195	0.00433218	0.0099866	0.0300805	0.0321549	0.0315316	-0.0310796	-0.0109447	0.00333963	-0.00319232	0.0758939	-0.0021652	-0.11837	-0.0225019	-0.0330758	-0.0915177	0.031196	0.0105472	-0.0250277	0.0372707	-0.00330687	0.0412099	-0.0103132	-8.08168e-06	0.0577052	8.08163e-06	0.0323186	0.000998316	-0.0411311	-0.0156884	0.0230519	-0.0554065	0.00441851	0.0611952	0.0377454	-0.0435279	0.0394338	-0.026565	-0.0920172	0.0438576	-0.0698706	-0.00443208	0.0309475	-0.0460455	0.00687493	-0.0248198	0.00400524	0.045173	0.0394641	0.0383897	0.00577719	-0.00401639	0.00503186	0.0570628	-0.0476329	0.00497893	-0.0112565	-0.0492901	-0.12911	-0.0920012	-0.0194456	0.0507735	-0.0272025	0.0475286	0.0121943	-0.0322208	-0.036823	-0.000980522	0.051148	-0.00645782	0.0087214	0.0165768	0.0682819	-0.00833079	-0.0441158	0.000979856	-0.0310855	0.0710069	-0.00733598	0.0121314	-0.0501624	-0.00460928	-0.00991439	-0.0249372	0.0285306	0.111211	0.0045946	0.11732	0.0699602	-0.00925657	-0.0486475	0.052715	-0.00674429	-0.0766424	-0.0011365	-0.0352901	0.0235688	0.017566	-0.0889919	-0.0168969	0.0156052	-0.0144272	0.00752629	0.0281479	0.0589593	-0.00125898	0.00362526	0.0011356	-0.00929143	0.0235631	-0.0374129	-0.0206198	-0.0282241	0.00268868	0.00942812	-0.0099202	0.0393911	0.0538198	-0.0026937	0.0105815	-0.0277674	-0.0399484	-0.0363991	0.0468292	0.0146421	-0.057236	0.0580757	-0.00646246	0.0785936	0.0481005	-0.0647079	-0.0386528	-0.00523369	0.0156155	-0.0112507	-0.0272002	0.12438	0.00521478	-0.0270967	0.134457	0.108076	-0.0542312	-0.0749474	-0.00834937	-0.0812336	0.0351675	-0.0349718	-0.075159	-0.0910404	0.0100497	-0.0738727	0.00830133	0.0161979	0.0471242	0.0284887	0.0154099	0.0433648	-0.00458727	-0.037375	0.130016	0.12667	-0.0317604	-0.0489783	0.0162869	-0.0261464	0.0463552	-0.0282194	-0.0472069	0.00457273	0.0439495	0.0125332	-0.11954	0.0152043	0.000977549	-0.0290956	0.0262003	0.00906563	-0.000978212	0.00161889	-0.0116091	-0.0225441	-0.0186045	0.0487346	0.0188873	-0.049535	0.0875854	0.0191859	-0.0455378	-0.0882296	-0.0461206	-0.00429196	0.00171691	0.128389	-0.00171895	0.088818	-0.00237334	-0.0300442	-0.0323471	0.0302388	-0.0456057	0.00742751	0.00450483	-0.060819	0.0540278	0.0667935	0.0937047	-0.000844202	-0.00958777	0.0350008	0.00244666	-0.0115975	-0.0303284	0.000555218	0.0329394	-0.000555432	-0.000557742	-0.00487685	0.0576342	-0.0287328	0.0147861	0.120594	-0.0436742	0.0149518	0.0162492	0.00527344	-0.00703895	-0.00529279	0.0181157	-0.00998181	-0.0999106	-0.0725209	-0.0184326	0.0144101	0.00950956	-0.028873	0.0296485	0.0713915	-0.0023479	0.0499429	-0.00814849	0.0679306	0.0376498	-0.0170651	-0.00253525	-0.0414839	-0.00897076	0.0129028	0.00234408	0.0119596	0.0316671	-0.00892661	-0.0189402	0.0599785
ALDH9A1_P49189-3	0.0184682	-0.0202668	-0.00254964	0.0222074	0.00122583	-0.00996058	0.012001	-0.0180341	-0.0131501	0.0250428	0.00663381	-0.00122687	0.0521286	-0.00283656	0.0135027	-0.0265458	0.0764686	0.0247829	-0.0265422	0.022661	-0.00739898	0.000617662	-0.016836	0.0185765	-0.0114532	0.0364925	-0.000617927	-0.054065	0.0630965	0.0626321	-0.0252302	-0.0244853	0.0259425	-0.00534602	0.0358889	0.0456933	0.0556161	0.00175993	0.0346178	-0.0322038	0.00915007	-0.0208021	-0.0544894	-0.030219	-0.00228939	0.0583778	-0.0113694	-0.00176208	0.00763349	0.00391623	0.027338	0.00168496	0.00804236	-0.011459	-0.00168693	-0.0166994	0.0525094	-0.0343509	-0.0248859	-0.0127423	-0.0807436	-0.0487268	0.0199609	0.0294417	0.0173448	0.00637975	0.00155692	-0.00722257	-0.0364918	-0.0108667	-0.00155861	-0.0458475	0.00784368	0.0401179	0.0975098	0.00535389	-0.0189101	-0.0181334	0.0264324	-0.0616882	0.0176015	0.0334866	-0.0266657	0.057234	0.0474163	0.00170341	-0.0192974	-0.013488	-0.00170543	0.00950689	0.0460815	-0.0464854	-0.0950563	-0.0127306	0.0202024	-0.053522	0.0523613	0.00967551	0.020076	0.0185081	0.00904909	-0.0283288	0.0296397	-0.0175185	-0.00910621	0.0106295	-0.0572767	-0.0420594	0.0190461	-0.0290356	-0.0093061	-0.0384141	-0.0241119	-0.00306682	-0.0119631	0.00457136	0.00522273	0.0264346	0.0134306	-0.0267234	-0.00556625	0.0217968	0.00306032	-0.0522415	-0.0196849	0.00781841	-0.00577029	0.011049	0.0289472	-0.0817857	-0.0213317	0.000770016	-0.000770428	0.0597899	0.0220129	-0.01062	0.028705	-0.00344181	-0.0245417	0.0102925	-0.050229	0.0463711	0.0994706	-0.105808	-0.0148326	-0.00417818	-0.0705471	0.0139591	0.00416611	-0.100448	0.00785516	-0.0446441	-0.0511906	0.0158837	0.0178445	0.00660967	0.0459931	0.0109871	-0.010862	-0.0266975	-0.0343474	0.0092258	-0.0480258	0.0386729	-0.00162103	-0.0371504	0.0614397	-0.0265516	0.00161921	0.0195908	-0.0502266	-0.0406524	0.0343427	0.0469436	-0.0475102	0.0255568	0.00369625	0.0109963	-0.0171141	-0.0332196	-0.00370575	-0.00719007	0.159415	-0.0594916	-0.0342007	0.0422905	0.0405715	0.013927	-0.0106828	0.0477928	0.0449324	-0.0380536	0.0286088	0.0493749	0.0338972	0.0205189	0.0706361	-0.0488176	0.0464975	0.0395956	-0.0544427	-0.0226648	-0.0350654	-0.0315061	-0.0208149	-0.0781521	0.0208103	-0.0287399	-0.00673406	-0.0847965	-0.012677	0.00918794	-0.00682223	0.0123285	0.0353583	-0.0147754	0.0289144	-0.0250293	0.0569987	0.0234463	-0.0114543	-0.0685924	0.00670277	0.0127543	0.0030511	0.0211665	-0.0572575	0.052633	-0.000239054	-0.0118513	0.0260446	-0.00532747	-0.0201415	0.0275974	0.000239015	-0.0083441	-0.00303442	-0.0232057	0.0607003	0.0573816	-0.0555115	0.00253938	-0.0345035	0.0364272	-0.00670274	0.0191578	0.0761904	-0.00254386	0.0144027	0.0478018	-0.0265281	-0.0684144	-0.0644001	0.0197594	0.0305015	-0.00567522
ALDH9A1_P49189	0.00103223	-0.0710568	-0.00898215	0.108185	-0.0363036	-0.0886857	-0.0642351	0.110782	-0.00103297	0.0747962	0.0129175	0.0134055	0.0467288	-0.0618786	-0.0262238	0.144682	-0.28199	0.101415	-0.120115	-0.127143	-0.495954	0.0781384	-0.150778	0.292728	-0.180593	0.214963	-0.0826141	0.113851	0.357023	0.355867	-0.12179	0.112757	-0.134376	0.202079	-0.0128338	0.107679	-0.198922	-0.187213	-0.143946	-0.184776	0.141746	0.143762	-0.398188	0.166694	0.0674868	0.245005	0.0127206	-0.189132	0.167702	-0.152114	-0.0725034	0.0758733	0.127792	-0.0386031	-0.114276	0.0323525	0.0120388	0.0779084	0.0228261	-0.0121402	0.107095	-0.13668	-0.1361	-0.0735224	-0.0372783	-0.0219153	-0.0689864	-0.00139335	-0.0520526	0.0139532	0.001392	-0.105298	-0.00847498	0.0660041	0.0176984	0.0713446	0.163795	0.0325263	-0.0238766	0.0946971	0.0423648	0.0567393	-0.000994614	0.11035	0.088229	-0.117024	-0.0341624	0.0796923	0.000176542	-0.000176564	-0.0293558	-0.0397991	-0.0211218	-0.00736662	0.0479417	0.0846386	0.0246108	0.0667928	0.188507	-0.129102	0.00094982	-0.000950446	0.0911609	-0.0390208	-0.028877	0.00582839	-0.0888006	0.0886944	-0.0766474	-0.0384624	-0.106371	0.0900831	-0.00397093	0.0693058	-0.134636	0.0892448	0.0394925	0.0015765	0.0843888	0.000838382	-0.111106	-0.143248	-0.0453212	0.147787	0.0562166	-0.201585	-0.000838869	-0.0474563	-0.0200897	0.243783	-0.147436	0.224173	0.00503689	-0.0360309	0.00119588	0.00883999	0.0532195	-0.0496811	-0.0316787	-0.0429834	-0.00119687	0.199959	0.104837	-0.0860831	0.136424	-0.0882053	0.0727093	0.00502994	0.105839	0.115171	-0.123516	0.162491	0.168084	0.173013	-0.026367	-0.132877	-0.0787558	-0.0324103	-0.00504754	-0.0875955	-0.0229535	0.0625491	-0.043461	0.0134975	0.0525286	0.30778	-0.163906	-0.0180664	0.0932888	-0.0266592	-0.135969	0.0691364	0.0420275	0.120781	-0.0338068	-0.013625	-0.00231912	-0.107003	0.0293976	0.232756	0.0775683	0.0387362	0.0347005	-0.00217254	-0.317884	0.133899	-0.00719268	-0.146121	-0.188188	-0.352532	0.188533	0.00216927	-0.0236169	0.0593847	0.0794999	0.041935	0.123895	-0.146722	-0.0286483	0.0995034	-0.0303033	0.0738894	-0.0229133	0.0731388	-0.16115	-0.0898349	-0.0221087	0.021775	-0.0567748	0.102379	-0.0176254	0.184708	-0.0456233	0.0174127	-0.0243621	0.0316936	-0.0190183	0.159522	0.0385926	0.118531	-0.140524	-0.158055	0.0957637	-0.0325006																	0.632451	0.0603987	-0.114639	0.202413	-0.0123873	-0.47325	-0.11112	-0.0951924	0.170892	-0.246196	-0.166015	0.0122819	0.186348	0.183601	-0.101783	0.110431
CRTC3_Q6UUV7	0.219609	-0.024582	0.136464	-0.0660722	0.123787	0.172881	0.141791	-0.177879	-0.231283	-0.243432	0.0550915	0.133327	-0.0648254	-0.00478544	0.00476962	-0.170348																	-0.1753	-0.0199053	0.0171395	-0.0208383	-0.00650297	0.0938727	-0.0897272	-0.0272907	0.00647379	0.0789869	0.0602487	0.0817159	0.0182354	0.049843	-0.0134535	-0.0878944																	0.0845688	0.0229317	0.0940267	-0.0938285	-0.051324	-0.166847	-0.0962812	-0.144745	0.0729668	-0.055315	0.054941	0.0958561	-0.0233021	0.0316179	0.0824922	-0.0420465																	0.00101084	-0.1759	-0.128745	-0.00101155	0.050479	-0.284483	-0.229762	0.0432601	0.379672	0.175095	-0.023635	0.0250857	-0.13492	0.0156263	-0.02914	0.0787071																	0.0097378	0.0457423	-0.466353	-1.25417	0.150919	-0.0857054	0.221997	0.0668408	-0.643462	0.0393172	-0.00980397	0.165957	-0.409465	-0.195342	0.204937	-0.103088																	0.146712	0.000270465	0.199972	-0.536081	-0.562563	-0.522748	0.238067	0.165924	-0.0590341	-0.286911	0.0156116	0.180846	-0.434499	0.220723	-0.000270515	-0.0132139																	-0.108453	-0.0248804	0.133653	0.220823	0.181319	0.00712355	-0.0276815	0.107412	-0.106205	0.102622	-0.121765	0.17257	-0.00715889	-0.0912559	-0.258894	0.0513571	0.134889	0.175313	-0.0259874	0.018712	0.0760071	0.0385785	-0.00678847	-0.0279037	-0.000819692	0.000819226	-0.70301	-0.80422	-0.0647561	0.0949705	-0.0290981	0.116468																	-0.319983	-0.133267	-0.18105	0.142149	0.101221	0.15777	0.00321946	-0.295779	0.0984777	-0.0488391	0.236259	-0.141034	0.103974	-0.020932	0.177725	-0.00322666
TRAFD1_O14545	-0.0442721	-0.0762538	-0.0651722	0.00968597	-0.00975144	-0.045117	0.0197353	-0.0474853	-0.0277057	0.0327498	0.0401179	0.0183075	0.0494722	0.0237151	0.0168282	-0.0246606	-0.00582164	-0.0222896	-0.0641901	0.0361607	-0.0325662	-0.0507367	-0.0300243	-0.0453289	0.0120058	0.0367996	0.0445208	0.0892603	0.11621	0.038672	0.00579824	-0.00582859	0.0223015	-0.0227173	0.0294992	0.00957939	0.0541278	0.00919886	0.0171281	-0.0343834	-0.00925789	0.013441	-0.147397	-0.0264631	0.0347998	-0.0326925	-0.0676668	-0.0468523	-0.0392772	0.00443253	0.0379845	0.0573035	-0.0469536	-0.0555869	-0.00133427	-0.038694	0.0400753	0.00133303	0.091159	0.0895596	-0.00656317	-0.0194383	0.07499	-0.00189558	-0.0141253	-0.00987921	-0.0708514	-0.0109274	0.0138467	-0.00586797	0.080493	-0.0199412	0.0378496	0.0882666	0.0738286	0.0395366	0.0617869	-0.00987457	0.0058442	-0.0826926	-0.0228567	-0.00172693	-0.0380566	0.0630221	0.0713954	0.0302484	0.00172487	-0.0411135	-0.0713628	0.0140386	0.0381755	-0.0408097	-0.0251183	0.0444626	0.0345734	-0.0835652	-0.053538	-0.0318725	-0.0613126	-0.0031206	-0.0176176	0.00311387	0.0465798	-0.0189519	-0.0480338	0.0876066	0.119474	0.0979617	0.00936736	0.0988605	0.0376878	-0.0340561	-0.129518	-0.00882718	-0.135789	-0.0690204	0.0213845	-0.0547095	0.0190387	-0.090275	0.00355355	0.0151692	-0.00356233	0.0140889	0.0279533	0.0132729	0.00554773	-0.00492768	-0.0131947	-0.0251782	-0.0774767	-0.0423284	0.0252316	0.0418101	0.0139986	0.0204532	0.00564081	0.0174974	-0.00566295	0.0475993	-0.0399946	-0.0141474	0.0754795	-0.0112959	-0.0299148	-0.0113633	-0.0557703	0.00433476	0.0383945	-0.0462661	0.0125103	-0.025514	0.0275673	-0.0135441	-0.00434782	0.0784458	0.0743185	0.0365713	0.0087563	-0.00879817	-0.0149935	0.0509419	-0.0332496	0.00342811	0.0944445	-0.0489394	-0.0427823	-0.040837	-0.0452967	0.0434566	0.0308618	0.0345294	0.0222333	-0.0419174	-0.00343627	0.045459	-0.0945049	0.00247482	-0.00687032	-0.000525018	0.00790291	-0.124214	0.0188189	-0.0835493	-0.055051	-0.0225134	0.0318484	0.000524827	0.0871364	0.0668899	0.0911233	-0.0402342	0.0498657	-0.0554634	-0.0634364	-0.0486387	0.0268677	0.0548388	0.10477	0.045099	-0.120762	-0.0917532	-0.0598676	0.00907046	0.0337002	-0.00912785	0.0466144	-0.0691136	-0.112207	-0.09492	0.0290821	-0.0921652	-0.104347	-0.052114	0.0676398	-0.00847668	0.0148861	-0.0337467	0.023454	0.02406	0.00913122	-0.0471634	0.0466692	0.00842716	-0.0748666	0.0905188	-0.0417725	-0.00257153	0.0922709	0.0589734	0.0148027	0.00455329	-0.0384369	0.00256695	-0.0902467	0.0187119	0.0316069	-0.0494742	-0.00754048	-0.0106007	-0.128061	-0.0302588	-0.0199821	0.000700111	0.0251432	-0.000700451	0.01305	-0.081414	-0.0319114	0.044193	0.028753	-0.000984421	-0.0152803	0.0104318	0.0690625	0.00404718
EFCAB2_Q5VUJ9																	-0.0706799	-0.00540135	0.0862828	0.0358893	-0.0343281	-0.13145	-0.0731858	0.022763	-0.0625784	-0.0898955	-0.0589802	0.133605	0.0512514	0.0053812	0.00548968	0.0155338																																																	0.0990667	-0.139305	0.0340983	-0.0276292	0.145078	-0.0282977	-0.270513	0.02711	-0.146765	-0.122859	-0.264047	0.116721	-0.0392335	0.0932537	0.0395096	0.0386595																	0.264718	-0.00777766	0.112795	0.508518	-0.238326	-0.0934802	-0.0215397	0.00773595	0.139187	0.137987	-0.103576	-0.120064	0.0923956	0.18775	-0.157129	-0.280345																																																	0.177184	-0.220509	0.507883	0.204349	0.317416	-0.0482332	0.258606	-0.310456	0.594183	0.124356	-0.00468643	-0.313804	0.00467126	-0.234885	-0.00648894	-0.33882																																																	0.136306	0.315793	-0.147694	0.109017	-0.635949	0.123764	-0.210723	0.328759	0.413358	-0.0119953	-0.167669	-0.556563	-0.0107203	0.248876	0.0106412	-0.20918
EEF1AKNMT_Q8N6R0	-0.00211525	-0.0975067	0.107702	0.0446582	0.00211216	0.0414459	0.0650843	0.0694951	-0.159793	-0.0826972	0.0135868	0.0127899	-0.129277	-0.102534	-0.178134	-0.114797	0.036414	-0.108972	0.00591757	-0.00594194	0.173449	0.148547	-0.0419165	0.0254549	-0.139676	-0.0753491	-0.0347359	-0.15604	0.106212	-0.286285	0.21967	0.0490254	2.08588e-05	-0.070835	0.0169739	-0.0790864	-0.00902065	0.107025	0.00698701	0.185259	-0.0661007	0.120983	0.0960469	0.126346	-0.052875	-0.0721403	-2.08591e-05	-0.0773321	0.0439322	-0.0405321	-0.00874082	-0.0855127	0.104912	0.201787	0.0334154	0.0849762	-0.0993999	0.161669	-0.0737566	-0.0522693	0.00868818	0.141245	-0.190173	-0.044963	0.138188	-0.0223711	0.133738	0.125397	0.0440041	-0.0524568	0.0016608	0.139378	-0.0718382	-0.0705331	-0.106758	-0.0152166	-0.00166272	0.056953	-0.0624707	0.109182	0.0838668	-0.0136446	0.0392406	0.0219964	-0.018172	0.0135168	0.0638176	0.126305	-0.11734	-0.0419499	-0.143754	-0.0199686	0.257862	-0.0285148	-0.0406191	0.158416	0.0951338	0.0122867	0.12006	0.122683	0.0741545	0.110517	0.00215613	0.166313	-0.0423949	-0.0939502	-0.0327868	-0.00215935	-0.216198	-0.147817	-0.0768113	-0.0591564	0.179569	0.019297	0.153443	0.0743042	0.144513	0.155525	-0.0199087	0.135435	-0.12554	-0.0844827	-0.0310026	-0.090358	-0.0476267	0.0734718	-0.0195586	-0.0329433	0.105611	0.0444908	0.0888026	-0.0157144	0.02417	0.0385164	0.0436343	0.0793792	-0.042241	-0.0544639	0.0155451	-0.0426993	-0.0939489	-0.213986	-0.705439	-0.421689	0.0466308	-0.0125477	0.100774	0.0297682	0.0336384	0.189177	-0.00356781	0.170851	0.0177857	-0.00654482	0.003559	-0.0435781	-0.0280232	-0.0301421	-0.0788942	-0.0448255	0.135618	-0.0489508	0.110566	0.0679957	0.000809794	0.149159	-0.115526	0.0462156	-0.130123	-0.00910111	0.0993943	0.0184151	-0.0250157	-0.0498022	-0.000810249	-0.218142	0.0754495	0.00104373	0.0348583	0.0921092	0.00944936	0.0701564	-0.0373736	0.16302	-0.0375329	-0.0545577	-0.0449212	0.00089318	-0.174875	-0.223874	-0.0746777	-0.000893733	0.0636125	-0.108776	-0.030986	0.0429652	-0.121183	0.144997	0.00818587	0.00760501	0.0973127	-0.0443797	0.0507348	0.0585985	-0.0444562	-0.00764531	-0.142859	-0.0511427	0.0201429	0.0230791	-0.098288	0.0756991	-0.00070474	0.0768664	0.0435387	0.111854	-0.194124	-0.129396	0.0907529	-0.140487	-0.105005	0.000704396	-0.182418	-0.1656	0.107287	-0.026815	0.0255357	-0.143712	-0.223941	-0.287652	-0.0259959	0.0771806	0.149039	-0.0401221	0.0973257	0.0562889	0.345295	0.36324	-0.0383645	-0.123123	0.073953	-0.0563593	0.126867	-0.121673	-0.0197125	-0.12374	-0.0506301	0.232981	-0.0438624	0.0151529	0.11366	0.167642	0.153706	0.101139	-0.0590393	-0.0153138
TRPM4_Q8TD43																																																	0.0252684	-0.112746	0.0110821	-0.312821	0.0739724	0.268235	-0.010267	0.112363	-0.0373328	-0.0602369	0.0101945	-0.0170812	0.0658734	0.0793071	-0.0292037	-0.232781																																																																																																																																	-0.304914	0.471192	-0.0455272	0.425556	-0.0206135	-0.215126	0.0203231	-0.16175	-0.538506	-0.108144	0.212999	-0.0554111	0.417923	0.151181	0.166494	0.235493	-0.141875	-0.0465727	-0.080877	0.0791971	0.089553	-0.0606438	-0.359476	0.0430097	-0.363003	0.435902	-0.030935	-0.131571	0.101111	0.0302856	0.270012	0.163079
NPEPPS_P55786	0.074813	-0.0781016	0.00836619	0.00747032	0.0404265	0.0513476	0.0692783	-0.0075092	-0.00882138	-0.0468731	0.0200492	-0.0168559	0.0237834	-0.0236674	-0.0271977	-0.060466	0.0952104	0.0357504	0.0320654	-0.0335307	0.1022	0.050487	0.0119211	0.00913694	0.0650035	-0.0155692	-0.102185	-0.180452	-0.0499174	-0.00919517	-0.0580325	-0.145138	0.0729734	0.0269383	0.0736663	0.0971803	0.0436332	0.0847883	0.367541	0.308264	-0.0448049	-0.091318	-0.036778	-0.0420844	-0.0749582	-0.0274508	-0.0795483	-0.0738631	0.0623011	0.00197786	0.0604499	0.0665263	0.00276593	-0.0263285	0.044454	0.105563	-0.00198058	-0.135666	0.0174264	-0.0437718	-0.057966	-0.138181	-0.0866545	-0.0798366	0.0797829	-0.0506302	0.0566221	0.0325069	-0.00656316	0.0307876	-0.0731167	-0.0584712	-0.025695	-0.0342307	0.0671669	0.0237662	0.00653344	-0.013352	0.0290866	-0.0476516	0.0333228	-0.00679291	-0.0515647	-0.00758388	0.0778716	0.0189704	-0.0562788	-0.00789432	0.0118981	-0.0175325	0.016831	-0.0259467	0.00676107	0.0194263	0.0354175	-0.0493143	0.100905	0.00196395	0.187764	0.130066	0.0162147	-0.00196663	-0.0139566	-0.0310082	-0.00419321	-0.0484869	-0.046848	-0.0343258	0.232444	0.230445	0.0135723	-0.0220411	0.0520308	-0.00153079	0.0715027	0.0507582	0.0645418	0.0520823	0.0528121	0.0168677	-0.0114961	0.00152917	-0.0244984	-0.0450971	-0.0532139	-0.0906256	-0.0123904	-0.0134844	0.0306262	0.00527561	0.0414477	0.0327226	-0.0106621	0.00192222	-0.00247586	0.00760081	0.0210826	-0.0526033	-0.0152325	0.0115607	-0.0272556	-0.0368625	-0.00192478	-0.0449953	0.0664099	-0.0411334	-0.015046	-0.0373926	0.0550799	0.103128	-0.0819963	-0.0448911	0.0417308	-0.0100179	0.031325	-0.0264668	-0.0300964	0.00994877	0.110443	0.130597	0.0705733	0.00412781	0.0789677	0.124665	0.0271536	-0.00854227	-0.0303418	-0.00413966	0.0525401	-0.00995123	-0.0538753	-0.021301	0.0812386	0.0515257	-0.0833178	-0.00873379	0.0516903	-0.0721145	0.0709259	-0.0674044	-4.41123e-05	-0.0390423	-0.0743396	-0.0901436	-0.0721877	0.00301501	4.41109e-05	-0.0544381	0.251855	0.255471	0.0989134	0.0643286	0.134397	0.0584091	0.17439	0.069671	0.0264357	-0.0705521	0.0281512	0.080321	-0.0519702	-0.0820246	0.00765392	-0.0127475	-0.00769475	-0.0262765	-0.122077	-0.112319	0.0813835	-0.0626744	0.0364626	0.0011708	-0.0134129	-0.00117176	0.070339	0.0876434	0.0460447	-0.0705692	-0.0327005	-0.00721167	-0.0693579	-0.0422434	0.0971097	0.119466	0.0775383	-0.0264373	-0.117131	-0.16227	0.216985	0.223882	0.0255829	0.0107728	-0.0108539	-0.0354651	0.0378179	-0.0112914	-0.0259526	-0.0256264	0.0282605	0.050219	0.0568464	0.0108362	-0.0192467	0.0597295	0.0918703	0.0719003	0.033595	-0.0234716	-0.0355662	-0.0375498	0.0177326	0.0240368	-0.0415515	-0.028213	-0.0132407	-0.0109182
FANCB_Q8NB91	0.00979839	-0.0827388	0.0633447	0.139701	0.0398043	-0.0438531	-0.00305406	-0.0247341	-0.0126502	0.0573223	-0.046745	0.0336782	0.0399774	-0.0477667	0.00304761	-0.00615984	-0.0152069	-0.0599257	-0.00293367	-0.153886	-0.0802819	-0.0666292	0.0801744	-0.0408173	0.0452845	0.0655254	0.0106609	0.167746	-0.0709983	0.00292772	0.0605516	0.00830145	-0.0396663	-0.0385197	0.0450908	0.0802236	0.0951078	0.018833	0.0198999	-0.0957317	-0.0601629	0.00121705	-0.0468393	-0.0390276	0.0310678	-0.00524712	0.0451491	-0.00121807	-0.0396176	0.0290008	-0.123771	0.0112938	0.0443035	-0.16508	-0.0592587	0.0232105	-0.160236	0.00855411	0.0231354	0.0406536	-0.00860513	-0.072086	-0.0151136	0.0270861	0.0159854	0.0327502	0.072997	0.0253437	-0.0919901	-0.210549	0.0105646	-0.116229	-0.143503	0.0246602	0.0141769	0.0585475	-0.0369889	-0.0759626	-0.0106426	-0.0970099	-0.00168871	0.0983626	0.00168673	0.0420478	0.0463365	0.139483	0.0610012	-0.0191536	-0.0498148	-0.0491095	-0.023118	0.0518766	-0.0973633	-0.0801329	0.113297	-0.0793418	0.0520404	-0.0390798	0.0277537	0.00969168	-0.0243828	-0.102981	0.00760411	-0.0638723	-0.0734285	0.012546	0.00115933	0.0583777	0.0168614	-0.0513929	-0.00116027	-0.0144052	0.00294962	0.0357768	0.077198	0.0333701	-0.00295567	-0.0363217	0.0388477	0.0747541	-0.0292125	-0.021655	0.0283609	-0.0610689	0.0648839	-0.0898284	-0.0638651	-0.0655154	-0.0658697	-0.0115878	-0.00914677	-0.0251643	-0.0202075	0.0639725	0.0458844	0.0122837	-0.0464109	-0.0213185	0.0680313	0.051112	0.00908914	0.0356901	0.0933363	-0.012585	-0.020334	-0.0594345	0.0272697	0.033615	0.0339874	-0.12469	-0.017677	-0.0438388	-0.0577742	0.0880251	-0.0237098	0.0624246	0.0449374	0.017463	-0.0414924	0.0544819	-0.0159625	0.125408	0.0024446	0.144306	0.0596929	-0.0581458	-0.0271017	0.265614	-0.00890382	-0.0847354	0.0101643	-0.0264709	-0.0256169	0.0952808	-0.00244875	0.050977	-0.0601617	-0.0201161	-0.0325489	0.0434384	0.0721731	-0.0784023	-0.0117974	-0.00581417	0.00579083	-0.0604243	0.0111516	0.064041	0.087986	0.0528436	0.0184875	-0.0519113	0.00832902	0.00103813	0.0072375	-0.0706197	-0.00103888	0.0277525	0.0508823	0.0602746	-0.114977	-0.031826	-0.0235735	0.00688804	-0.0643687	-0.06469	0.0106426	-0.0249903	-0.0284159	-0.00115333	-0.0139968	-0.0353436	-0.0374215	0.00115241	0.0585042	-0.0105692	0.0143268	-0.0711767	0.0576698	0.0960873	0.00416418	-0.0432947	0.0151158	0.0155981	0.0369472	-0.0123915	0.0383067	0.101682	-0.0178033	-0.041735	0.0278296	0.0016475	-0.0378282	-0.0232565	-0.00164938	-0.00913747	0.0493961	-0.042068	0.0290528	0.0411006	-0.0523018	0.083837	0.000804936	0.0850856	0.0325131	-0.0588447	0.0184191	-0.0726835	-0.0875202	0.000597104	-0.0457335	-0.0758578	-0.0114015	-0.000597352	0.0527055	0.00209282
PIGO_Q8TEQ8	0.163521	-0.0206182	-0.023327	0.011819	0.0643571	0.149244	0.118418	-0.174429	0.0563434	-0.0414018	0.120784	0.0268516	-0.019765	-0.0119167	-0.110015	-0.0187784																	-0.231067	-0.229213	0.0583705	0.0126832	-0.0404742	0.00892172	-0.0333641	0.0682843	-0.0278523	-0.121437	0.0269199	0.0898276	-0.135981	-0.00897724	0.149356	0.121174																	-0.0805644	0.131412	-0.25253	0.190171	0.22798	-0.284199	-0.0761886	0.102791	0.116153	0.175547	0.024561	0.184863	-0.0249864	-0.215121	-0.0354222	-0.0969018																	-0.0447069	0.113004	-0.0262864	0.124624	0.183939	-0.150915	-0.0384113	0.0562231	0.0443524	0.1812	-0.131378	-0.0186304	-0.080709	0.0183929	-0.135805	0.0852466																																	0.118412	0.147698	-0.228707	0.156919	-0.191853	0.0894355	0.0526853	-0.25197	0.0698685	0.0123454	-0.012452	-0.0441786	0.205911	-0.153266	-0.0574054	-0.0252859	0.106708	0.122652	-0.0770368	-0.0897382	0.0802805	-0.405226	-0.119263	0.00817286	0.154449	0.0512141	-0.146136	-0.153493	0.0135147	-0.00821942	-0.175447	0.0244402	0.272782	0.0669904	0.112287	-0.0501564	-0.00998984	-0.0485997	-0.155815	0.0486235	0.0161622	0.0135951	0.00992114	0.0445929	-0.266975	-0.137202	-0.0694625	-0.0386946	0.0479824	0.130173	0.0390628	0.0223512	0.00185775	-0.00186014	0.00413844	-0.153844	-0.0561927	-0.0360161	-0.12757	-0.0875175	0.0842674	0.0512342	-0.0396329	-0.0919451																	-0.0649093	0.364046	-0.014162	-0.00666306	0.0309456	-0.100277	-0.0049572	0.00494022	0.0836661	-0.0304635	0.179541	0.352666	-0.0197344	0.0659899	0.0393065	-0.149024
PIGG_Q5H8A4	0.0202649	-0.128674	-0.0177872	0.0199352	0.0373396	-0.00803903	-0.00376196	-0.064698	-0.00938888	0.0181071	0.0248081	0.00375217	-0.0302993	-0.0471766	0.123842	0.116122	-0.0594659	0.00260101	0.109317	-0.0758505	-0.204979	-0.00260571	0.0322003	0.0608729	0.0685855	-0.0509399	0.115514	0.0712703	-0.0998473	0.0306194	-0.00930243	-0.0344324	-0.000415576	0.00872263	-0.00931762	0.0173057	0.0357248	0.027251	0.0989599	0.0474279	-0.0290375	-0.00456396	-0.0453825	-0.0374751	-0.0285994	0.0223429	-0.0232557	0.000415456	0.0343348	-0.0223631	0.00391886	0.0882904	0.0147311	0.0074796	0.282076	0.258281	-0.03735	-0.0252658	-0.0358809	-0.00392954	-0.0214958	-0.0593618	-0.0416205	0.015264	-0.0575259	-0.105364	0.0320902	0.0047555	-0.00700648	-0.0672701	-0.0313059	0.00438064	-0.116991	-0.00135396	0.037524	0.0970751	0.011422	0.00135269	0.00135269	-0.0326089	-0.0182738	-0.0168827	-0.000295999	0.0587594	0.017871	0.0863173	0.101531	0.0389154	0.000295938	0.0460042	-0.0395624	-0.0843285	-0.0012831	-0.0242291	0.0103103	-0.0781595	0.0475986	0.000974625	-0.181313	-0.000975284	-0.0239093	0.0421779	0.551964	0.167035	-0.0163907	-0.0339796	0.0142933	0.0897777	-0.0374155	-0.0760304	-0.105831	0.455378	0.055838	0.0190592	0.046428	-0.000540969	-0.0121919	0.044282	0.000540766	-0.00746141	-0.0590801	0.0240584	-0.0642477	0.000656784	0.0403281	-0.00172112	-0.0523149	-0.0121685	-0.0729591	-0.00329423	0.125873	0.0698179	0.00546678	0.00328672	-0.0232026	-0.013821	-0.0153569	-0.0548771	0.00633141	0.0847465	0.0402208	-0.0166995	-0.0148174	0.0587059	-0.0328962	-0.0101426	-0.12346	-0.120464	0.0288833	0.0460121	-0.0233737	-0.0210046	-0.0802575	0.090421	0.0982184	0.0669189	0.00951613	0.011597	-0.00957932	0.0229188	0.00977784	0.022008	0.0115199	0.065288	-0.0276514	-0.0625001	-0.0640839	-0.0323394	-0.00744858	-0.041587	0.00741032	0.0426772	0.0742521	0.0234704	-0.0171152	-0.103881	-0.00021706	-0.0434949	-0.0226295	0.0183386	0.0833713	-0.0819211	0.0232717	0.00189179	-0.0611529	0.0135909	0.00134226	0.0536064	0.000217027	-0.0919359	-0.0691988	-0.0287876	0.0577662	0.0179707	0.0657705	-0.0465519	-0.0259759	-0.00873131	-0.00105194	-0.0174077	-0.0383235	0.0341455	-0.0393727	0.00105117	0.0261116	0.0107862	0.0592307	-0.0295681	0.00753618	-0.0615562	0.0910357	0.0326576	0.0462661	0.0310886	0.0203461	0.0125132	0.0844411	-0.039795	-0.0491627	-0.0425275	-0.0658771	-0.0582702	-0.0233807	-0.00757575	0.00612224	0.0322082	-0.0162968	-0.0891466	0.046156	-0.06518	-0.0109096	-0.00256501	-0.0198391	-0.0169355	0.117483	0.0782034	0.0519201	0.00256046	0.0355799	-0.0281756	-0.018784	0.0317076	-0.0585784	-0.0284822	-0.00449061	-0.034556	-0.0401614	0.0137381	-0.0071616	0.0299148	0.169222	0.165905	0.00572114	0.00465485	0.00447667	-0.0101601
QSOX2_Q6ZRP7	-0.0225727	-0.118336	-0.0352482	-0.013914	0.000825956	0.0104514	-0.000826429	-0.0316819	-0.0550387	0.0111261	0.00433416	0.0133062	0.0142923	-0.0266259	0.0251699	0.0276114	0.0197561	-0.0225517	0.0904784	0.0566523	0.0547698	-0.055623	-0.0176675	-0.00056358	-0.0395384	-0.0473094	0.0660236	0.00056336	0.00884203	-0.0249226	0.0382615	-0.0272293	0.00161346	0.0273311	0.0426424	0.0481316	0.0986478	-0.0180455	-0.0488582	-0.0427657	0.0287866	0.0258129	-0.0248241	-0.038918	0.039224	-0.0707799	-0.00161526	-0.0334969	0.00665638	0.0146493	0.0545845	0.0531037	0.00136827	-0.0161484	0.0146927	-0.0131544	-0.00136957	-0.00593033	0.0287516	0.0569924	-0.0420241	-0.0572107	-0.00570589	-0.0322368	0.032988	-0.0102943	-0.0201648	0.00224522	-0.0286121	-0.0660376	0.0259657	-0.0313674	0.00426638	-0.00224872	0.040364	0.0450111	0.0467412	-0.0613144	0.00887524	-0.0556937	0.0219946	-0.00230642	-0.14034	-0.0496821	0.0418557	0.0055319	0.0220037	0.0445441	0.00230274	0.0197868	-0.119385	-0.140505	-0.0915352	-0.0476488	0.0078923	-0.151547	0.0566201	-0.00534268	0.0823811	0.0250578	0.0310586	0.00929891	0.0386172	-0.017979	-0.0529178	0.0344604	0.00162151	-0.00162334	-0.052067	-0.0163628	-0.0665202	-0.079548	0.0167318	0.00220265	0.0273853	-0.00220602	0.0481762	0.00619178	-0.059936	-0.0429058	-0.037063	0.0142238	-0.0620516	0.007992	0.0709114	-0.0448682	-0.0568139	-0.0397682	-0.0396308	0.00434795	-0.143785	-0.103834	0.0370783	-0.00436109	0.00635928	-0.0160889	0.0154761	-0.016287	0.0086015	0.0337773	0.0226992	0.0234318	-0.0896812	-0.0811477	-0.0329875	0.0235905	-0.119271	-0.00319192	0.0252197	-0.0924895	0.0366313	-0.0111383	0.0457089	0.0812477	0.00061404	-0.033129	-0.0528067	0.036993	0.0467468	-0.000614301	-0.00935112	-0.0548185	-0.0224229	0.0718742	-0.177108	0.00929089	-0.0141886	0.0405287	0.0532914	-0.0354796	0.0726787	0.0750281	0.107734	0.0599015	-0.0746069	-0.0231979	-0.00723954	-0.00351069	-0.0198037	-0.000448311	0.0451172	-0.0748739	0.0353568	0.000448171	-0.0123999	0.0417606	0.0611589	0.0354647	-0.00495991	-0.0500292	0.0506192	0.0349879	-0.0417382	0.111977	0.102019	0.0869872	-0.0902184	-0.102874	0.0377812	0.0638601	-0.118128	0.0423179	0.011796	0.114996	-0.0222989	-0.104436	-0.0118933	-0.0262808	0.00718504	-0.00852095	0.0288137	0.0257156	-0.00537159	0.0517203	0.0414337	-0.0197664	0.0743235	-0.0127207	-0.0333743	0.0266525	-0.0878896	-0.124118	-0.016019	0.00535167	0.0342139	-0.0161821	-0.0251618	0.0383333	0.0561647	-0.0586945	-0.00955757	-0.0347358	-0.0412733	-0.000342271	0.00034219	0.0156858	0.0188738	-0.00693152	0.0504857	0.0745642	0.016463	0.0263606	-0.0309965	0.00640287	-0.0458884	-0.0142607	-0.0025315	-0.0886957	0.0127695	0.0277358	-0.0138255	0.0140481	0.00252706	-0.0378908	0.00967782	-0.0256192
LRFN4_Q6PJG9	0.0568362	-0.00727154	0.0175945	0.156318	-0.0785446	-0.103755	-0.0555137	-0.148628	0.00792497	0.191357	-0.0066418	0.195423	0.220796	-0.0423897	0.00661136	-0.0666067	0.104957	-0.0912483	-0.197747	0.363095	-0.0038749	-0.517895	0.130098	0.190046	-0.0732395	0.00386452	0.23765	0.114674	-0.225274	-0.0729607	-0.0070504	0.0133261	-0.00319699	0.0340727	-0.0528057	0.0363887	0.110449	0.00934726	-0.0156812	0.0239922	-0.236684	0.00167409	0.128996	0.00508305	-0.00167604	-0.11855	-0.25348	-0.0609234	-0.127246	-0.266703	0.259477	-0.00861065	0.00855956	-0.2979	0.141221	-0.154456	0.190816	0.18878	0.0825052	0.121246	-0.305537	0.154934	-0.231927	-0.0432417	-0.00926675	0.0140302	0.00920761	0.0906941	0.11874	0.0879458	-0.130085	-0.0573922	0.0339309	0.0413476	0.128587	-0.233199	-0.0833114	-0.0171354	-0.242922	-0.119261																																	-0.130114	0.16025	-0.001209	0.0411069	-0.188921	-0.122584	0.128206	-0.0274629	0.0298777	0.000752086	0.0391304	-0.000752478	-0.0756267	0.277175	0.0358123	-0.30287	0.0476689	0.0212874	-0.0771232	-0.26791	0.0213691	0.0236443	0.0315648	-0.0283062	-0.0453195	-0.0585495	-0.19034	0.0642388	-0.0216062	0.0627351	0.0420001	-0.247627																	-0.260701	0.0977683	-0.103947	0.0888159	0.00862026	-0.170175	-0.0819682	0.02173	-0.212651	-0.0640669	0.205908	0.0155092	0.262879	0.172483	-0.00867207	-0.172721	0.114433	0.0441391	-0.0437143	-0.293084	0.179693	-0.0577303	0.10575	-0.158662	0.0424286	-0.0830136	-0.415059	-0.0877071	-0.275514	0.149253	0.0426255	0.203187	0.0493009	0.115713	0.0545329	0.0697541	-0.00256441	0.0708185	0.101708	-0.00720901	-0.0889172	0.0275546	-0.135296	-0.0340545	0.00038473	-0.179631	-0.000384833	-0.123213	-0.16289	-0.0157593	0.208014	0.0383319	0.0605252	0.166322	0.04563	-0.0615568	0.203611	-0.117044	0.00929117	-0.0550624	-0.0190661	-0.120624	0.175809	-0.0093514	0.220211	0.223854	-0.12862	0.0835395	-0.0958529	-0.177961	0.0451566	-0.0388219	0.0336507	0.029828	-0.0537824	0.160883	-0.157399	-0.0304578	-0.0693976	0.0836721	-0.169061	-0.0713451	-0.0454645	0.0227147	-0.0906422	-0.0093514	0.00929117	0.0352143	0.0834525	0.116195	-0.085389	-0.0124019	0.0520471	0.120705	0.0569437	-0.0880756
PPP1R11_O60927	0.0400745	-0.0930028	0.0172884	0.000192685	-0.0277071	-0.000192711	0.00203286	-0.145047	-0.024962	0.0417636	0.0916654	0.0357855	0.0374887	-0.00403152	-0.00629428	-0.0288556	0.0314838	0.041055	0.0246599	0.13419	0.0971968	-0.0764952	-0.000289653	-0.0164917	-0.000915318	-0.00403152	-0.0620427	-0.0726919	0.114618	0.0914921	-0.0114259	0.000289595	-0.0255233	0.0808375	-0.0239433	0.0799033	0.00302346	-0.135783	-0.0288156	-0.0123682	0.00760132	-0.0167275	-0.0454764	-0.00302981	0.124419	0.160354	0.189345	0.0858627	-0.0156259	0.0434194	-0.0754395	-0.0396128	-0.0952198	-0.0686155	0.0363032	0.0103305	0.0821876	-0.0104051	0.0477505	0.16092	-0.0167929	-0.037283	0.143921	0.110951	-0.00184162	0.0487794	-0.175673	-0.0367052	-0.127127	-0.20651	-0.0184468	-0.0347583	0.00183927	0.122445	0.133381	0.0697497	0.116976	0.0037487	0.0667033	-0.0379178	0.0227644	0.0128922	-0.0185988	0.0215645	0.026263	0.0489757	0.00523488	-0.00525394	-0.02573	0.051129	0.0596171	-0.0212709	-0.0240207	-0.0284625	-0.0146535	-0.033754	-0.0613888	0.116481	-0.25108	0.0861181	0.0238487	-0.0473413	-0.0583386	-0.159013	0.00710194	0.0682196	-0.0180951	-0.0229007	0.14629	0.140044	0.0153455	-0.00713707	-0.0207487	0.0113819	-0.205097	0.0264239	-0.128918	-0.110631	0.00158802	-0.162851	-0.01477	0.050318	0.00410313	-0.0039297	0.068082	0.0432044	0.0257485	-0.00158977	-0.0997543	0.0219475	0.0323065	0.0140274	-0.0910977	-0.125021	-0.0452037	-0.0061587	0.00288413	-0.0110386	-0.0028899	0.0170524	0.0385934	0.00881635	0.023381	-0.023609	-0.0777831	-0.0372427	-0.0305895	0.0058303	0.108909	-0.063653	0.075221	-0.00838418	0.0671946	-0.0550922	0.00292443	-0.00293037	0.0828131	0.144178	-0.0641137	0.0051222	-0.0581788	0.0262335	-0.00411946	0.0421761	0.0376213	-0.0116887	0.00117071	-0.0541311	-0.0364307	0.0480162	-0.00117166	0.108173	0.0508906	-0.041039	-0.0297741	0.0531256	-0.0518639	0.0230778	-0.113574	0.0761123	-0.0115166	-0.201261	0.00454719	0.00359908	-0.0242413	-0.00360808	-0.0606702	0.100855	0.143564	0.125004	-0.0742971	0.04457	-0.123113	0.0420192	0.0430342	0.137633	0.133553	-0.00610887	-0.00544852	-0.0891042	0.0103557	0.0759415	0.00542802	-0.0168909	0.0198151	-0.0405927	-0.0429849	-0.011961	-0.00902846	-0.0812812	0.0658161	0.0405491	-0.0506718	-0.118845	-0.0667398	-0.02201	0.109216	-0.0480091	-0.0450537	0.0425245	0.0502411	0.00897231	0.0818289	0.0172782	-0.0489722	0.0320775	-0.00715678	0.0839131	0.01657	0.0140994	0.0173819	-0.0198289	-0.0332886	0.00712146	0.0514341	-0.0151688	-0.0566131	-0.0751672	0.034211	-0.0151384	0.00129292	0.0126635	-0.0400445	0.0573035	-0.0187905	-0.00129408	-0.193452	-0.0440457	0.022887	0.00837245	-0.00539755	-0.145381	-0.0292112	0.0986113	0.0318495	0.0406691
CTBP1_Q13363	0.0265988	-0.087165	9.35596e-05	-0.00746618	-0.0224568	0.019111	0.0353448	-0.0741121	-0.02961	-0.040377	-0.0212536	0.00739556	0.0760325	0.00295056	0.0106808	-9.35656e-05	0.011309	-0.0174091	0.0828323	0.0546403	0.0146059	0.0692423	0.0186458	-0.0113983	0.0539707	-0.0734411	0.0366179	-0.0250919	-0.100067	-0.0533714	-0.0454105	-0.120915	-0.0484056	-0.0101066	-0.0442905	0.0520221	0.0365887	0.0345443	0.0229882	-0.0336598	-0.0385038	-0.0295015	-0.0537742	-0.0928845	0.0178223	0.0452655	0.0516477	0.0100363	0.0180756	-0.0108303	0.0183379	-0.0148346	0.0107496	-0.0440999	0.0243177	0.0341744	0.0183812	-0.103203	-0.0304096	0.0706091	-0.0401846	-0.0965504	0.024563	-0.0197914	0.0352704	0.0256823	0.0676627	-0.0170397	0.00293211	0.022663	-0.0118874	-0.0432141	-0.0158153	-0.00293808	0.0634727	0.0504235	-0.0304851	-0.0231562	0.024479	-0.0484415	-0.0241907	0.0258944	-0.112657	0.0135776	0.0822705	-0.00920072	0.00914242	0.0148586	-0.0424966	-0.0236481	0.0931704	0.0785801	-0.0497812	-0.0630781	0.0134975	-0.0887647	0.0226494	-0.00611762	0.0500353	-0.00802128	-0.0368723	0.00556719	0.0374555	-0.0267054	-0.047288	-0.00558876	0.0497184	0.0323955	0.0091275	0.0591043	-0.00578126	-0.0352758	0.0419112	0.0910269	0.0431449	-0.00233518	-0.0215127	-0.0194038	0.0464885	0.00233141	0.012316	-0.0258173	0.014742	-0.00523977	-0.0278767	-0.0470505	0.024605	-0.0428511	0.0059273	0.00775751	0.0399171	0.0421558	0.00932835	0.0428758	-0.0451423	-0.0665697	-0.0272079	-0.0119654	-0.0404756	0.0187929	-0.0102427	-0.0613101	0.117497	-0.00595175	0.00228412	-0.0416058	0.0272587	0.00286295	-0.00735239	-0.0534721	-0.0605522	-0.00228774	0.00754495	0.0226812	0.041661	-0.0517158	-0.0221401	0.0987871	-0.0201919	0.0246039	0.0291254	-0.0153809	0.0371314	0.0507536	-0.0962219	-0.0410543	-0.16357	-0.0101973	0.0756335	-0.00102493	-0.0637214	0.0010242	0.0261633	0.0937128	-0.0796897	0.0273697	0.00165315	-0.00174987	0.0666648	-0.0392146	0.0192352	-0.0240944	-0.00165504	-0.0578023	-0.0385382	0.0329499	0.044037	-0.00167817	0.0508997	0.0565442	0.0717888	-0.0207344	0.0244733	0.0837732	0.0551352	0.0613433	-0.0121728	-0.0451948	0.0124054	0.00302548	-0.0606209	-0.0360063	-0.0711203	-0.00303184	-0.0546389	-0.0367337	0.00730017	0.0100145	0.010831	-0.00305499	0.00743348	0.00304854	-0.0496712	0.00360631	0.0174971	-0.0123638	0.0277222	-0.0753031	-0.0602691	-0.03055	-0.052608	-0.0401929	0.0298192	0.0341394	0.107504	-0.00271124	0.0588981	0.0755765	-0.00660723	-0.0200959	0.014121	0.00211574	-0.0445335	0.0219192	-0.0477727	-0.00211884	-0.0450959	-0.0499282	0.047051	0.0459818	0.00280876	0.0676461	0.0299368	0.0833502	0.129395	-0.0331243	0.0228256	-0.0376131	-0.0186407	-0.00281424	-0.0618501	-0.0307459	0.193394	0.0890736	-0.0145651	-0.041607
CTBP2_P56545-2	0.054606	-0.106642	0.0137131	0.00436117	-0.037077	0.038606	0.0244945	-0.0468941	-0.0209802	-0.011039	0.0200708	-0.0139988	-0.00437439	0.00906768	0.0177453	-0.0214988	0.0660428	-0.0642062	0.0140829	-0.00278543	0.0232835	-0.0102691	0.00821382	-0.0712752	0.020888	0.0342062	0.00278006	0.0289376	-0.0262886	-0.0339121	-0.0360702	-0.0595698	0.0209906	-0.0431929	0.0632792	0.0439864	0.0598783	0.00586224	0.0317383	-0.0344069	-0.0980007	-0.0813188	-0.0385142	-0.0861804	-0.0249141	0.0170428	-0.00588616	0.0275727	0.04057	0.0477885	0.0443441	0.023851	-0.00961143	-0.0514779	-0.0186641	-0.0417749	0.00954782	-0.0453829	0.0318096	-0.0381877	-0.0324984	-0.0756217	0.0165846	0.0285534	0.0484862	0.0285988	0.0827553	0.004753	0.000774382	0.00619496	-0.00722522	-0.0260308	-0.0321532	0.0295211	-0.000774798	-0.0356732	-0.0263934	-0.0470565	0.0112993	-0.0283846	0.0180878	0.0504032	0.170919	0.0283857	0.0592449	-0.0195029	-0.0340269	-0.0412918	0.0510796	-0.0183175	0.0915273	0.0624347	-0.093727	-0.0699069	-0.0214026	-0.123911	0.0502146	0.0993326	0.086313	-2.65907e-05	-0.00578633	0.0457996	0.0143371	-0.0401585	-0.0506191	-0.0770271	-0.116426	-0.0283952	0.0597319	2.65902e-05	-0.0779811	0.00596587	0.102604	0.124939	0.0830173	0.112166	-0.0374424	0.00739856	-0.0134222	0.00161071	0.0457761	0.0572951	-0.0172524	-0.0370888	-0.00161251	-0.0268126	-0.0855829	-0.0575435	-0.0371766	0.082454	-0.00558321	-0.0143117	0.00603379	-0.0178352	-0.0605858	-0.0166301	0.0703512	-0.0436397	0.0115471	-0.000939063	0.0569729	0.0668102	0.100863	0.000938452	0.0716268	0.000703896	0.0709489	0.00692346	0.0163571	-0.076832	-0.018752	-0.0389417	-0.0214577	0.0305186	-0.0114573	-0.0443179	-0.00070424	0.04802	-0.0163342	0.0303986	-0.000374627	0.0179006	0.0420597	0.0225336	0.000432318	0.00136356	-0.0224754	0.0179486	-0.0464332	0.000374529	-0.0458793	-0.0233352	0.0296389	-0.00879698	-0.0607016	-0.0199483	0.0300511	-0.0157719	-0.0548581	0.0937651	0.021354	0.0329943	-0.0984029	-0.0149867	-0.129963	-0.00140419	-0.0722095	0.0411409	-0.0333145	0.102888	0.00140283	0.0207045	0.016812	0.000796336	0.0500739	-0.0462099	0.0438653	-0.0499129	0.0745852	0.0184178	-0.0757106	-0.0144973	-0.000796776	-0.030838	-0.0738404	-0.0942045	0.00747563	0.0213369	-0.018875	0.00327038	-0.0409254	-0.0358581	-0.046266	0.015368	-0.00327781	-0.0293022	0.0596886	0.263606	-0.0540561	0.044427	0.0135779	-0.0568578	0.0519498	0.0980337	0.0806327	-0.0161635	0.0654132	0.0401439	2.89023e-05	0.125236	0.101509	0.0179086	-0.0146118	0.0696893	-0.000391973	-2.89029e-05	-0.0751917	-0.034549	-0.0167085	-0.0230568	0.0919515	0.0321816	0.0493322	-0.0260437	0.00439229	0.00507215	0.00865518	-0.105088	0.0350121	-0.0497597	-0.0763419	-0.1048	-0.0044057	-0.00737511	-0.0171881	0.0636886
CTBP1_E7ESU7																																																																																																																																																																																	-0.00479252	0.0231859	0.252534	-0.00424121	0.157239	0.00422878	0.00845082	-0.0374802	-0.516798	0.0879321	0.0452612	-0.0381628	0.0957015	-0.218078	-0.360877	-0.147774
OTUB1_Q96FW1	0.00208752	-0.0688483	-0.0557514	0.0219251	0.0275152	0.029367	-0.00209054	-0.0739716	-0.027198	-0.0166886	0.0149121	0.0249391	0.0168484	-0.0397268	0.0140296	-0.038333	0.0784927	0.0522859	-0.0210091	-0.00114631	0.036792	0.0906909	0.0304961	0.063451	0.0011454	0.0232663	-0.0495583	-0.0573455	-0.116285	-0.0558771	-0.0169181	-0.0461203	0.0486429	0.051166	-0.0112733	0.0714365	0.0540796	0.0321999	0.05283	0.0201648	-0.0116285	-0.0123438	-0.0605797	-0.0894358	-0.0148177	0.0111859	-0.0389115	-0.023217	0.00135136	0.0484636	0.0326875	-0.0189132	0.0391262	0.00384357	-0.00302732	-0.0166653	-0.00135263	-0.038818	0.0560914	0.0644613	-0.0394191	-0.137816	0.043303	-0.0228554	0.0883401	0.00181956	-0.0225337	0.0140627	0.00636015	0.0242156	-0.00182185	-0.0226226	0.0146488	-0.00681868	0.00601614	-0.00789747	-0.0205325	-0.0214953	0.0307757	-0.0387955	0.00320369	0.0215065	-0.0503189	0.0117686	0.0750793	0.0568987	0.00993982	0.017976	-0.00734408	0.0240118	-0.0385211	-0.0878365	-0.0782218	-0.00321082	-0.0319857	-0.0836178	0.0349969	0.0816107	-0.0119745	0.0266461	0.0466396	-0.0317149	0.0467221	0.0147537	-0.0447298	-0.0283332	-0.0744166	-0.0440671	0.0353228	-0.00663125	0.0066009	-0.0731851	-0.0229595	0.0238849	-0.0344062	0.0396115	0.0744692	0.0894922	0.0229173	0.0134194	-0.00989746	0.0465191	0.00207947	-0.0296539	-0.03784	-0.0441645	-0.0450696	-0.00208247	-0.0495321	0.00455894	-0.0366157	-0.0045734	0.0190879	0.0414858	0.0310327	0.0708555	-0.012302	0.00702499	0.0132345	0.0113276	-0.0573598	-0.0452122	-0.0446704	-0.173842	0.0184809	-0.0268213	-0.0308064	-0.0077099	0.00959438	0.0277242	-0.027232	0.00766892	0.0126935	0.0102211	-0.0399482	-0.0947904	-0.034911	0.020728	-0.0490459	0.0164739	0.0172115	0.0209051	-1.49711e-05	0.0623221	0.000574542	-0.0573023	-0.156518	-0.023636	0.00538066	1.49709e-05	-0.0616827	-0.0365755	0.0125269	0.0346529	-0.158646	-0.0674803	0.0616613	0.0246561	0.0411087	-0.0467185	0.0417622	-0.00388386	0.0559917	-0.0154612	-0.024321	0.0730653	0.0342312	-0.0760605	-0.0673319	-0.0355353	0.00387344	-0.00643805	0.0593079	0.0587552	0.0249063	0.0411344	0.0971091	0.0125634	0.0478009	0.0869334	-0.054958	-0.0126738	-0.0280537	-0.103563	-0.0762269	-0.101741	-0.0898745	-0.0495249	0.000758715	-0.0851904	0.0354959	-0.0301994	-0.000759114	0.00953718	0.00517413	-0.0418058	0.0182102	-0.0198481	0.00798962	-0.0312417	-0.0257494	-0.101328	0.0595135	0.0277016	0.0359947	0.000252182	-0.171164	-0.0517124	0.047275	0.0403328	0.0444592	0.0542127	-0.0494844	-0.000252226	-0.0194348	-0.0499183	-0.0135105	-0.0193531	0.0142931	0.00439362	-0.107172	-0.0253497	-0.088489	0.013279	0.0541228	0.109142	0.116091	0.0282494	-0.0159036	0.116592	0.0489758	-0.0134024	-0.0172013	-0.0621286	0.0141003	-0.0459455
FN3K_Q9H479	-0.0184719	-0.0644721	-0.0179122	-0.0197585	0.0263951	-0.0768488	-0.00628436	0.0324859	0.0121008	0.010738	-0.0423838	0.0288726	0.0968048	-0.00470113	0.0279315	0.00468586	0.00792324	-0.0169408	-0.0172848	-0.0784082	-0.0141146	-0.00572005	0.0686788	0.0134991	-0.0608347	0.0733571	0.0954829	0.0441827	-0.00442274	0.00440922	0.0147083	-0.082362	-0.0058466	0.0359311	0.00894292	0.0122373	0.0704275	-0.0052105	0.0312542	-0.048466	-0.0300394	-0.00334099	-0.0499999	0.00333327	0.0257626	-0.020238	0.0332963	-0.0437312	-0.0628696	0.0295751	0.0102994	0.0733439	0.0826007	-0.0858087	-0.0103735	-0.0239355	0.0342146	-0.039379	0.0253911	-0.0116739	-0.0589953	-0.0322194	0.0190945	0.0727482	-0.0551638	0.0828049	-0.020414	0.00395841	-0.030389	-0.0809903	0.0123909	-0.0671722	0.0225514	0.0268503	0.091283	-0.00195318	0.00195054	-0.00849613	0.0407391	-0.0804033	-0.0564234	0.00218609	-0.0308401	0.086118	0.0186939	-0.00218941	-0.0186629	-0.017052	-0.051001	0.0876901	0.0348186	0.00245854	-0.0103956	0.0532345	0.0255331	-0.0236239	-0.0459809	-0.0675042	-0.0138425	0.0160159	-0.0356442	0.00680388	0.0436791	-0.0096644	-0.0228742	0.0926175	0.0392635	0.00138229	0.0443587	0.0222553	-0.0149357	-0.00138362	0.00647584	-0.0182635	0.0307664	0.034463	0.0193638	-0.0140328	-0.0335206	-0.0522174	0.0222428	0.0132287	0.025532	-0.019939	0.060632	-0.0454569	-0.00650504	-0.0324866	-0.0564198	0.0404997	-0.023108	-0.00833679	-0.00345342	0.0846151	0.0575642	0.00344517	-0.0190342	-0.0951532	0.079146	0.004121	-0.0331278	-0.0420147	0.033329	0.0269808	-0.00858221	-0.0495355	-0.020543	-0.00101097	-0.00361454	-0.0128505	0.0040668	-0.0220333	0.0446211	0.0132138	-0.0458591	0.0857062	0.00101027	0.00380619	0.0432864	0.040575	-0.026655	0.0337301	0.0151946	0.0331042	0.140454	-0.0278875	-0.0810613	-0.0380095	0.00278172	-0.003647	-0.0501986	-0.0027871	-0.00611133	0.0518564	0.0105555	0.034218	0.0327108	-0.0809487	0.0459299	0.0110283	-0.0642847	-0.0661259	-0.0284111	-0.0865145	-0.0709714	0.0488392	-0.00724746	0.0173441	0.026898	0.0328668	0.00721123	-0.0129392	0.0413528	0.0889301	0.000409277	-0.000409394	0.0510865	-0.0481121	0.0167522	0.0260919	-0.0125496	-0.0353456	-0.0698544	-0.0223574	0.0044634	-0.0306866	-0.0114279	0.0121914	-0.0653671	-0.00149589	-0.0470377	-0.0362381	0.00149434	0.0389068	0.0771042	-0.00327957	0.0104143	0.0264564	0.169005	0.109302	-0.0141006	-0.0233995	0.0309588	-0.0192967	0.00594161	-0.0446337	0.034594	0.0307098	-0.0275728	0.00729982	-0.00043137	0.0306079	-0.0521958	0.000431241	-0.0296463	-0.00978664	-0.037911	-0.00860664	0.0227597	0.0299104	-0.14799	-0.0291035	0.00897165	0.0264246	0.0138541	0.0762292	0.0360676	-0.0375098	-0.00839029	0.0652922	0.00114314	0.0201576	-0.0480822	-0.0643125	-0.00114405	-0.0147055
MPST_P25325-2	0.0608511	-0.0389353	0.0493184	0.0480241	0.00587094	0.0313249	0.0694339	-0.0297635	-0.0611667	-0.0911564	-0.0135239	-0.0315718	-0.00589492	-0.0532341	0.0344455	0.0653197	0.0630005	0.0388723	0.131742	0.105935	-0.0488976	-0.0653242	-0.0403925	-0.0013568	0.0833348	-0.128128	0.0405697	-0.0133857	-0.0553831	-0.00636094	0.0542429	0.00135553	0.0853263	-0.0157764	0.0335141	-0.0657369	0.0709456	0.0641905	0.00511973	0.0445571	-0.0241207	-0.0477604	-0.039548	0.016418	-0.00242782	0.00242374	-0.113619	-0.0030485	0.0678078	0.0371095	0.0609534	0.0359083	0.0624229	0.00402806	-0.0642539	0.0666584	-0.0765227	-0.0947174	-0.0192264	-0.00403934	-0.0142736	-0.106787	0.0475258	-0.0280284	0.105652	-0.0221638	0.0716037	0.0981049	-0.0113591	-0.020339	0.0529977	0.107878	-0.0674499	-0.0463772	-0.024352	0.00494632	0.00110516	0.00245849	-0.010223	-0.001106	0.048732	-0.0242257	-0.0538036	0.0350786	0.0432213	0.0266278	-0.0656192	0.074146	-0.0287962	-0.0274997	0.0264455	0.00777492	-0.00781705	0.0223963	-0.0131387	-0.0322467	0.0525425	0.00978587	0.121186	0.0217862	0.0115915	0.0308014	0.0619684	0.0773338	-0.0593317	-0.0892583	-0.0385456	-0.0098527	-0.0349992	-0.0267715	-0.109935	-0.0876153	0.129112	0.0229159	0.129241	0.0610291	0.0089733	0.0452992	0.0114983	0.0358381	-0.121811	-0.0437536	-0.0211864	-0.111795	-0.0302965	-0.0537109	-0.00902946	-0.0534267	0.0194452	-0.00347638	0.018433	-0.036406	0.102808	0.0348487	0.0451418	0.0875444	-0.0234886	-0.0713379	0.00346803	-0.0135661	0.0136121	-0.00514728	-0.0745594	-0.161286	0.0748203	-0.054307	0.0674856	0.00505615	-0.073132	0.0636078	-0.00507393	0.0555462	-0.0311367	-0.0928467	0.00796415	-0.0425212	-0.0919537	-0.0730808	0.0713994	0.0712978	0.0176562	-0.0311284	-0.0969663	-0.115284	0.132269	0.119599	0.115677	-0.00198631	-0.0192475	-0.0190124	0.026171	0.00198358	-0.0284519	-0.0447991	0.0108421	0.0706253	0.0707545	-0.00334963	0.078033	-0.0766952	0.0519406	-0.0674269	0.125816	0.141118	-0.109359	-0.0992549	-0.0202531	-0.109732	0.0573312	0.0303267	-0.0396541	0.00334187	0.0886063	0.00302007	0.154719	-0.0617441	-0.00302641	0.026548	-0.00456876	0.0886456	-0.125978	-0.106683	0.102275	0.185504	-0.0828255	-0.0662263	-0.0381525	0.055381	0.0705391	-0.0390759	0.0277127	0.00162208	-0.0438875	0.0226578	-0.0016239	0.117682	0.0134925	-0.133344	-0.0109312	-0.0204143	0.104928	0.0979705	-0.0988585	-0.0435431	0.0810839	-0.0554603	0.23808	0.132659	-0.0458766	0.00474745	0.012835	0.0383188	-0.0574678	-0.174506	-0.00476313	-0.0717158	-0.0745203	-0.0550553	0.208759	0.186482	0.0474304	-0.0222734	0.00691388	-0.00265909	0.101676	0.172622	0.0504201	0.00191754	-0.0579061	-0.119582	-0.0114725	-0.00192009	0.0505187	0.028856	-0.0736545	-0.0703205
SLC38A2_Q96QD8	0.00290226	-0.107098	-0.0330215	-0.0448868	-0.0822899	0.0853069	-0.0945446	-0.129568	0.083367	0.0289033	0.119029	0.0668905	0.0463282	-0.00230524	0.00230156	-0.0133516																	0.0707935	0.00305988	-0.038679	-0.0713699	0.0910645	-0.00308255	0.0214749	0.0739009	-0.00306638	0.0360733	-0.087892	-0.062027	-0.0527802	0.122141	-0.0599994	0.0601865	0.0615934	0.00550013	0.0350666	0.100096	0.00148411	-0.00148564	-0.119669	-0.255493	-0.0537216	0.0708012	0.016504	-0.0302498	-0.069744	-0.13067	-0.0852882	0.178698	0.0252806	-0.000428924	0.0679489	-0.0474841	-0.145429	0.0586454	-0.00685497	-0.0108034	-0.00426261	0.0205671	0.0397936	0.0566538	0.000428797	-0.0569632	-0.0499334	0.0325305	0.0142295	0.0256566	-0.151399	-0.024875	0.0525578	-0.00318076	0.0386178	0.0506868	-0.0685974	0.0110411	-0.0101345	0.0791956	-0.0846523	-0.00394814	0.00317376	-0.0437479	0.0112368	0.0630387	0.0345321	0.0142558	-0.0977177	0.0535723	0.0286106	0.0362689	-0.0587332	-0.0539765	-0.211367	-0.029606	0.0360913	-0.0835513	-0.011325	-0.0575114	0.0526378	0.111453	0.012155	-0.0891926	-0.0323611	0.18298	-0.0114377	0.0113477	0.113511	0.0305047	-0.0641311	-0.0275564	-0.0231378	0.0448873	-0.0399265	-0.0731019	-0.012435	-0.0396586	-0.100623	-0.142836	0.049883	0.0846461	0.0549835	0.137039	0.00948667	0.0423662	-0.0709205	-0.0386683	-0.191056	0.0454102	0.0171968	-0.00954947	0.0426382	0.0379588	-0.0780889	-0.119086	-0.0437562	-0.137719	0.0637559	-0.0051104	0.00509236	0.0357202	-0.0192549	-0.0542853	-0.00648087	0.0449085	0.0348472	0.0441238	-0.000891428	-0.0177858	-0.0115388	0.0456593	-0.137088	-0.077033	0.00120883	-0.0392499	0.0281268	-0.0412889	0.0258389	0.0818352	0.0841296	0.108873	-0.0750205	0.000890878	0.0449991	-0.0747862	-0.0376314	-0.149083	-0.0336467	0.00575966	0.00979587	-0.00268864	0.00268364	0.0129779	-0.0289554	0.0353434	-0.32237	-0.237041	0.0724467	0.0959257	0.0271055	0.0654568	0.0555005	0.0942527	-0.0830737	-0.073279	0.0294117	-0.00964695	0.00958287	0.0126282	-0.0312603	0.0602562	-0.209432	-0.0555943	-0.141841	-0.0982767	-0.0705065	-0.0742035	0.00394197	0.0571547	-0.0921364	0.12912	0.11151	0.124802	0.0505243	0.0602341	-0.041703	-0.00395277	-0.266273	-0.14363	-0.0267012	0.0812741	0.146848	-0.0237717	0.0071587	0.0493316	-0.105275	0.0238876	0.0387289	0.0843057	-0.0246557	0.0621644	-0.0274636	-0.031556	-0.0939378	-0.0127735	0.0427412	-0.0071944	-0.0410944	-0.00628633	-0.0184746	0.0772093	0.00672961	-0.105339	0.103001	0.00625906	-0.00874082	0.070754	-0.105823	-0.08849	0.113955	0.0893295	0.0619127	-0.0101774
TBCE_Q15813	0.0550166	-0.0613094	0.13474	0.0406073	0.0506316	0.02247	-0.00598593	0.183687	-0.0415176	-0.0832559	0.0059612	0.0523064	-0.0677837	-0.0493979	-0.153448	-0.00721065	-0.0888062	-0.04841	-0.0871543	0.100436	0.107522	0.142965	0.0149451	0.124742	-0.0554889	-0.177981	-0.12079	-0.0140933	0.132489	0.013957	-0.0345151	0.091448	-0.0212061	-0.0400565	0.0271981	-0.00524669	-0.000337396	-0.00928735	0.000337317	0.112706	-0.0402527	0.121174	0.253109	0.227989	0.0149083	-0.0284396	0.0879082	-0.0481501	0.00907998	-0.164111	-0.0721688	-0.00913749	0.0752527	0.168588	0.0253682	0.088602	-0.177934	0.20986	-0.14641	0.0144961	-0.0450311	0.303925	-0.169436	-0.182821	-0.0492017	-0.153196	-0.00660868	0.0146711	0.167689	0.0904038	0.00657854	0.121459	-0.0536887	-0.208405	-0.301501	-0.0425513	0.0806882	0.130061	-0.240947	0.134364	-0.0307289	-0.16975	-0.153659	-0.0769978	0.0121909	0.00284494	0.0920942	0.170216	-0.150115	0.0549908	-0.109742	0.0997223	0.665356	-0.00285056	-0.160606	0.385281	0.0505137	0.0121494	0.11439	0.104078	0.0929561	0.125753	-0.0269146	0.102811	0.0654053	-0.208341	-0.0505697	-0.0998791	-0.0860673	-0.146039	-0.0584174	-0.0122525	0.187953	0.0193732	0.164181	0.14406	0.0995833	0.116286	-0.0436132	0.17818	-0.076669	-0.110322	-0.128613	-0.0583883	-0.0196369	0.189268	-0.0449783	-0.0304675	0.103756	-0.0199683	0.0212623	0.00768633	0.126539	-0.0187562	-0.0077275	0.133326	0.0760861	-0.0995288	0.0609369	-0.0500819	0.102892	-0.14355	-0.420664	-0.087865	-0.07234	0.0931263	0.0066596	0.136219	0.0866928	0.180189	-0.0581073	0.0896475	-0.0689462	0.0585876	-0.14228	-0.0816854	0.120423	-0.00669049	-0.100839	-0.263788	0.0545238	-0.0587312	0.0185936	-0.0562882	-0.0188364	0.234167	-0.203796	0.0983114	-0.136692	0.0718688	0.27314	0.085666	-0.0895747	-0.122064	0.20196	-0.172211	0.119949	-0.0631264	0.0971155	0.113705	0.0973635	0.159011	-0.0970133	0.0724951	0.101596	-0.131748	0.0107748	-0.0179669	-0.246632	-0.154263	-0.0789907	-0.0108559	-0.260302	-0.144	-0.0727938	-0.0219607	-0.159339	0.0356586	-0.124208	-0.105489	0.134074	0.0216314	0.147842	0.143419	0.207125	0.150356	-0.056189	0.0586602	0.0465453	0.0474394	-0.0662008	0.00321177	0.0995594	0.00792352	-0.18401	0.00307945	-0.158925	-0.23046	-0.00308603	-0.0373799	0.0204242	0.129061	-0.31094	-0.219542	0.0815658	-0.128236	-0.0927978	-0.212203	0.101061	-0.0136235	-0.0869195	-0.0946574	0.20174	0.0134961	0.123019	0.0685547	0.218768	0.272444	-0.125158	-0.190535	-0.0657344	-0.0626889	0.113995	-0.209983	-0.153052	-0.203785	-0.159443	0.297531	-0.00360957	0.022912	0.156118	0.190792	0.153309	0.054116	-0.0169778	0.00360056
ZNF316_A6NFI3	-0.295618	-0.162448	-0.16798	0.300435	-0.130904	0.043076	0.174814	0.327894	-0.0540525	-0.064751	0.0969843	0.298521	0.0633314	-0.16722	-0.0444018	0.175956																	0.381563	-0.492876	0.0722737	-0.100054	-0.12268	0.169863	-0.231133	-0.0457823	0.115594	0.0451655	-0.0531552	0.214677	0.131708	-0.280113	0.044374	-0.321553																																	-0.495335	-0.325257	-0.00970372	0.0812399	0.0325723	0.529903	0.202186	0.115473	-0.283982	0.232347	0.141989	0.00963889	-0.306793	-0.024858	-0.771039	-0.517849																	-0.0253234	-0.2945	0.275049	-0.0592512	0.0631748	0.0203542	-0.916229	-0.259423	0.133239	0.0315456	-0.0206455	0.10365	0.260106	0.100917	-0.0225306	-0.338818																																	0.15498	-0.187215	0.0548727	-0.501466	0.229321	0.155171	-0.20025	0.109576	-0.0083976	-0.0880119	0.218606	0.0265435	-0.0710128	-0.0107944	0.008349	-0.185596																																	0.331383	-0.135464	-0.0145877	0.174418	-0.204307	-0.493387	0.244149	0.0414212	-0.136912	0.0144416	-0.356388	-0.167628	0.102173	0.144618	0.0816712	-0.217333	-0.116364	0.019198	0.133994	-0.0535254	-0.00370534	0.0665214	-0.0617806	0.0519944	-0.134324	0.105781	0.259635	0.00369585	-0.0762357	-0.035291	0.0228406	-0.0670325	-0.000625668	0.093236	0.0807599	-0.161838	-0.0426045	-0.248195	-0.390188	0.000625396	0.063374	-0.0684599	0.0553405	0.0457761	0.110556	-0.25344	-0.185075	0.0613589
TKT_P29401-2	0.0385261	-0.0659556	0.00286982	-0.00200777	-0.0278704	0.0281331	0.00369268	-0.0297912	0.0103802	0.00901718	0.00200498	-0.0100971	-0.010481	-0.0687393	0.0163929	-0.0444876	0.00171427	-0.0355121	-0.0260909	-0.00397084	0.0151042	0.028568	0.0606859	-0.0358625	-0.00520608	0.0123857	0.0628705	-0.0279552	-0.00222293	-0.00171631	0.101721	0.0449291	-5.19795e-05	0.0140316	0.00577422	0.00313494	0.0281942	-0.0239143	0.0138417	-0.0488111	-0.019283	5.19776e-05	-0.114429	-0.0629457	0.00300815	0.0180297	-0.0253172	-0.0150258	-0.0166433	0.0332543	0.0587742	-0.00910295	-0.00594935	-0.0100378	0.0230914	-0.0278574	0.0643239	-0.0489223	0.077187	0.00890353	-0.0355914	-0.0615262	0.00592492	0.0565101	0.00334584	0.0425164	0.0131059	-0.00335362	-0.0350043	-0.00337678	0.0277717	-0.0364772	-0.0205091	0.0467004	0.0885836	0.0285034	-0.0238615	-0.0396437	0.0453063	-0.0537866	0.0724053	0.0188884	-0.0304788	0.135408	-0.0150457	-0.0591583	-0.0694918	0.0148904	0.0391097	0.0906613	-0.0529332	-0.0444673	-0.183605	0.0251383	0.0451026	-0.0430719	-0.00791896	-0.0144237	0.00209956	-0.0327067	-0.0178438	0.0153168	0.0692458	-0.00426739	-0.03222	0.0116824	0.0276187	0.0558736	-0.00490239	0.0338648	0.0289846	-0.00210262	-0.0949111	0.00704952	-0.0401852	-0.0258334	-0.0102332	0.0191779	0.0393705	-0.0165849	0.0461255	0.00534503	0.034263	0.00486391	-0.0070377	-0.0409171	0.00884384	-0.00488037	0.0339867	0.0346702	0.00197268	-0.0314949	0.0293356	0.0166807	0.0286495	-0.0595086	0.00130811	-0.0322507	-0.0234447	-0.0320097	-0.0261897	-0.0013093	0.1447	-0.0470534	-0.024067	-0.0745562	0.0189329	0.00234867	-0.0405998	-0.032891	0.0143839	-0.0104648	0.0297181	-0.0023525	0.0347672	0.0388972	0.0144365	0.0217482	-0.0127773	-0.00737319	-0.0324302	0.00550038	0.00583864	0.0283007	0.177611	-0.0757292	-0.100165	-0.044907	0.049173	-0.0153924	-0.125248	-0.0498151	-0.00552143	0.0184654	0.0306773	0.0942787	-0.0109873	0.0410891	0.0163827	0.00438724	-0.00406467	-0.0286891	0.00790905	-0.0616805	-0.0363493	-0.00384923	0.00383899	-0.0272452	0.109514	0.0724031	0.0549788	-0.012867	-0.0688822	0.0614897	0.017215	0.0127407	0.0220099	-0.0217199	0.0316788	0.0268842	-0.0636239	0.0297701	-0.0248259	-0.0128542	-0.0819143	-0.0636119	0.0308107	-0.0152616	0.00130003	-0.00783418	-0.0019349	-0.0217445	-0.0337504	0.0145382	0.0481378	-0.0455732	0.0144056	0.0174375	-0.0013012	0.0172252	-0.0701028	-0.0510221	0.0196931	0.0349149	-0.0548469	-0.0398385	-0.0112224	0.013868	-0.0531393	0.00658507	0.0342247	0.0034703	-0.0125827	0.0105557	0.00964723	-0.00347867	-0.039506	-0.0724231	0.0113925	0.0578823	-0.00759612	0.0480965	-0.0863787	0.0997497	-0.0116939	-0.0426732	0.00776315	-0.0999419	0.027383	-0.00730353	-0.0592317	0.00726675	-0.0278445	0.0386498	0.0146263	0.0273739
TKT_A0A0B4J1R6	0.216708	0.0533423	0.0462495	0.0308514	-0.21168	0.0777059	0.207104	-0.050727	-0.0315256	0.0605355	0.0603208	-0.0907226	-0.217724	-0.184117	-0.29529	-0.177193																	-0.0265491	-0.21927	-0.187748	0.0713135	0.120159	-0.0289286	-0.102068	-0.1165	-0.131079	0.0260694	0.182229	0.216184	0.109212	0.0768163	-0.0577906	0.161323	0.115952	0.0433779	-0.115603	0.146157	-0.0446537	0.00796981	0.0255874	-0.155237	-0.0800206	-0.0254995	0.0805319	-0.00801408	0.10126	-0.135722	-0.00807909	0.241652	-0.0757257	-0.386719	0.0842074	0.00312041	-0.0203002	0.212503	-0.237585	-0.00312718	-0.210201	-0.19563	-0.0256934	0.05321	0.221713	0.0913939	0.020039	0.289665	-0.0521638	0.304973	-0.568333	-0.35463	0.0503433	-0.193456	0.0719264	0.237094	0.196846	-0.187194	0.225736	0.286562	-0.455337	-0.317631	0.261673	-0.196193	0.188584	0.234354	0.170551	0.158976	-0.0315244	-0.311558	0.0143788	-0.183814	0.0638007	-0.246048	-0.367335	-0.521167	0.121501	-0.0353665	0.0179085	-0.0145236	0.360816	0.368154	0.222551	0.266603	-0.37179	0.0511112	-0.13221	0.203052	0.129071	0.271476	-0.273342	-0.346685	-0.107979	-0.223907	-0.0529887	-0.224425	-0.0251693	-0.0582857	0.209355	0.172543	0.239049	-0.051788	-0.0724131	0.000830924	0.200098	-0.228422	-0.217428	-0.000831403	0.0989954	0.30936	0.258173	-0.473428	0.115895	0.1308	0.05445	-0.0160578	-0.0647416	-0.300271	0.0776053	-0.144357	-0.155767	0.141367	0.195844	-0.046839	0.0166344	-0.00834612	-0.0145574	0.00829811	0.172791	-0.2371	-0.0595796	0.142728	-0.655062	0.538809	0.642275	-0.137487	-0.271969	-0.207338	0.16657	0.2998	-0.0540825	0.343087	-0.117277	0.0521281	0.168057	0.0715299	0.121186	0.0549079	-0.0394692	-0.0286024	-0.241915	-0.00426485	0.0232198	-0.00858764	-0.226858	0.084472	-0.147102	0.0605378	0.00425228	-0.0443798	-0.164699	0.0815032	0.200933	0.101542	-0.353392	-0.262185	-0.0922158	-0.173181	0.00410495	0.242073	0.0456725	0.189531	-0.197542	-0.00411666	0.180328	-0.0269478	0.0880386	-0.312465	-0.0265315	4.27119e-05	-0.165711	0.0238649	-0.0199385	0.130768	0.127202	0.161169	-0.338412	-0.084102	-0.187121	0.107591	-4.27132e-05	0.284506	-0.0257016	0.231287	0.0252517	0.206328	-0.365429	-0.116517	-0.168246	0.245696	-0.0691625	0.221985	0.12023	0.0329877	-0.137625	-0.215677	-0.140175	0.358217	0.332749	0.347604	-0.0566075	0.361355	0.0886619	-0.635492	0.0190129	-0.305831	0.189521	-0.171839	-0.332571	-0.252199	-0.0192668	0.236338	-0.0378685	0.137422
ZNF696_Q9H7X3																	-0.232142	-0.161826	-0.164164	0.144307	0.136567	0.0350889	0.0724948	-0.056293	-0.0889101	-0.101986	0.0463654	-0.030459	0.310674	0.25468	0.0298292	-0.0330124																																																																																																																																																																																	0.204325	0.0467803	-0.0404883	0.11685	0.339893	-0.384707	-0.000159829	-0.0569284	-0.128294	-0.12539	0.000159811	0.194236	0.313832	0.460027	-0.618271	-0.102901
ZFYVE21_Q9BQ24-2																	0.294292	0.18932	-0.169084	-0.141826	0.457497	-0.178335	0.15071	-0.194317	0.126353	0.434785	-0.535235	-0.589722	-0.133012	-0.318639	0.121777	0.124278																	-0.0461987	-0.00376327	-0.25061	-0.264811	0.288206	0.142277	0.321346	0.374019	-0.264211	0.0968839	0.0859528	0.133558	-0.0405256	0.00375348	-0.476915	-0.163599	0.148936	-0.10965	0.000220791	-0.0470393	0.0951468	-0.000220825	-0.0354195	-0.0246591	-0.0219968	-0.15136	0.0151605	0.179225	0.00869624	0.0501503	-0.0107812	0.163988	0.0352512	-0.24368	-0.26288	0.0603342	-0.103319	-0.0101186	0.0100481	0.140284	0.0681406	-0.273796	-0.0655837	-0.128861	0.0635636	-0.195324	0.138231	0.1338	-0.205803	-0.134596	0.184531	0.420166	-0.0400845	0.552838	-0.24849	0.0390008	-0.610193	0.142695	0.140299	-0.0903744	-0.0672518	0.379613	-0.0934916	0.194448	0.143903	0.0250641	-0.0603739	-0.0199054	0.335789	0.189037	0.0196345	-0.119273	-0.447117	-0.457296	-0.581722	-0.351398	0.196415	0.0613073	0.271408	-0.311117																																																	0.0651413	-0.0198315	-0.000704215	0.148753	0.151713	0.0341169	-0.207101	-0.0526087	0.000703871	0.05556	0.0477231	-0.0141302	0.00215214	-0.230424	-0.195093	-0.16231																																																	0.117538	-0.0417031	-0.229467	-0.159614	-0.240075	0.0819783	0.0629517	0.0255174	-0.208557	0.10182	-0.014651	0.0145037	-0.0205279	0.198621	-0.236175	0.411709
CUL4B_K4DI93	0.0365838	-0.068481	0.023392	0.01249	-0.00710357	0.0077914	-0.00719627	-0.098062	-0.0288924	-0.0087614	-0.00722176	0.00323389	0.0357383	4.38119e-05	0.0293106	-4.38133e-05	0.080557	-0.0331179	0.0495815	0.0232275	-0.00349656	0.0194423	-0.0230171	0.0431907	-0.0242688	0.00693682	0.017694	-0.0228718	-0.0914245	-0.0362831	-0.0211837	0.00348811	0.114097	0.0645483	0.0830071	0.0134864	-0.0120293	0.0845389	0.0612171	0.024102	0.0119298	-0.0433126	-0.136875	-0.133722	-0.0540286	-0.0155354	-0.0627616	-0.101037	0.0439559	0.0034812	0.0165113	-0.0103875	0.0375289	-0.0116073	-0.0116097	0.00200822	0.0211771	-0.0547194	0.0669641	0.0349406	-0.0680857	-0.0902703	-0.0143529	-0.00201102	0.0536819	-0.00587939	0.0275641	-0.0147792	-0.0274733	0.0232502	0.0582513	-0.0219233	0.00585553	0.0665678	0.0773084	-0.0118724	-0.0438295	-0.0345319	0.0387281	-0.0726884	0.0299341	0.0505559	-0.0107835	0.00109951	0.0497764	0.0149546	-0.00110035	0.00453554	-0.03523	-0.0213955	0.00943949	-0.0276437	-0.0783926	-0.039127	0.00464587	-0.029403	0.0481414	0.0170743	0.0750227	0.0146521	0.00187696	-0.0122165	0.00922986	-0.0018794	-0.0637844	-0.0164412	-0.0328891	0.00327876	-0.00375547	-0.0134635	0.0090053	-0.0196097	0.0229155	-0.00516529	0.0194184	-0.000869596	0.0226499	0.0529919	0.0147651	-0.0263351	-0.0123944	0.00610928	0.000869073	-0.0512208	-0.0923449	-0.0771076	-0.0364285	0.00505035	0.0206464	-0.0143774	0.0101449	-0.0106325	0.0444848	0.0336627	-0.0223717	0.0177794	0.027038	-0.0372541	-0.0492176	-0.00504264	-0.029203	0.00502508	0.00553053	-0.101979	0.0645428	-0.0368578	0.04519	-0.0101204	0.0432646	0.00031703	0.0103796	-0.00796239	0.0165546	0.0294699	-0.00112227	-0.0003171	-0.00967228	-0.00759608	-0.00593959	0.0296123	-0.00884028	0.00990676	0.00854118	0.0129883	0.0742377	-0.053155	-0.0604273	0.00776388	0.00321089	-0.0250229	-0.0637639	0.00218667	0.0257973	-0.00218999	-0.0951255	-0.0291559	0.0628285	0.000480706	0.0542039	-0.0180071	-0.00817109	-0.000480866	0.0216746	-0.020573	-0.0221551	0.0827926	-0.000610047	-0.0169007	0.0187186	0.0236926	0.00686338	-0.00591181	0.0836154	0.117622	0.0701986	0.0742826	0.0824159	-0.0309771	0.0207248	0.0676067	-0.0400359	-0.0402256	-0.075152	0.0096239	-0.0301645	-0.0425156	-0.0430785	-0.00968853	0.0982663	0.0166686	0.0548878	0.00768016	-0.0205099	0.00810902	0.0117937	-0.0335451	0.057928	-0.0307392	-0.0297078	-0.00772127	-0.0478881	-0.0407094	-0.0109194	0.0234113	0.0636384	0.00306478	0.0263102	0.0325055	-0.0030713	-0.0720023	0.010272	0.0193262	-0.057162	-0.0282186	-0.0471231	-0.041471	-0.00758218	-0.0410961	0.0276727	0.028428	-0.0873238	-0.00741413	-0.0167199	0.00737622	0.05488	0.132885	0.0842213	0.025949	-0.038729	0.0900585	0.0372918	-0.0809976	-0.0695719	-0.071216	0.00897437	-0.0355538
CUL4A_Q13619	0.0182248	-0.0671645	0.00215819	0.0183389	0.0162974	0.021874	0.000916096	-0.0703715	-0.0234834	0.0184302	-0.0207798	0.000253053	-0.00758094	-0.0236338	-0.000253097	-0.0214388	0.0612431	-0.00856057	0.0486574	0.00886616	0.0112416	-0.00610752	0.0168263	0.0437576	-0.0178156	0.0151669	-0.00695957	0.00608177	-0.0391724	-0.0493295	-0.0115489	-0.0531156	0.0536841	0.0388941	-0.0155815	0.0372464	0.000324686	0.0534147	0.0276082	-0.000324759	-0.031717	-0.0470605	-0.0377186	-0.0768069	0.0180217	0.00493864	-0.0691683	-0.0559923	0.0164391	0.0344914	0.0141225	0.0612996	0.0465945	-0.011613	-0.0322534	0.0115202	0.012256	-0.0291559	0.0141202	-0.0368126	-0.0228469	-0.0660463	-0.0638487	-0.0548058	0.07353	0.00400089	-0.00955715	-0.00704899	-0.00988756	-0.0153316	0.0127509	0.00734127	-0.0188279	0.0329674	0.0439202	0.00492942	-0.000976808	-0.0203296	0.000976147	-0.0189872	0.0514601	0.0774627	-0.0526181	0.00763097	0.0693729	0.0204596	0.0486719	0.039308	-0.0527427	-0.000974495	0.000973837	-0.0632569	-0.0251781	-0.0175687	-0.0171126	-0.0967963	0.0649829	0.0310325	0.0360769	0.0214072	0.0168023	0.000382451	-0.000382553	-0.00191146	-0.0403544	-0.027883	-0.0804532	-0.0561484	0.00142184	0.0126364	-0.0576919	-0.10282	0.0951441	0.0355584	0.0581441	0.0413958	0.0236121	0.0379106	-0.0179688	0.00391331	-0.0285688	0.0109171	-0.0227295	-0.0299415	-0.0431093	-0.0649217	-0.00992014	-0.00392395	0.107302	0.0382933	0.0670737	-0.00927101	0.00921182	0.0626678	0.0541472	0.0669457	0.0325788	-0.0666658	-0.0339206	-0.0127107	-0.0445245	-0.118985	-0.155138	-0.149146	0.0680375	-0.0103437	-0.0249147	-0.0065033	0.0267192	0.00647412	0.0121231	-0.0159343	-0.0369075	0.0699301	0.0110295	-0.0773262	0.00973073	0.00966415	-0.0412293	-0.00687249	0.0379894	-0.0187858	0.0342816	0.0670693	-0.0599187	0.00251585	-0.0880783	0.00884204	-0.0150676	-0.00252024	-0.0146356	0.0457909	0.0224111	0.0424802	-0.0727662	-0.055495	0.060954	-0.00991316	0.0272953	0.000447146	0.0673847	-0.000447284	0.00298182	0.00587117	-0.0297315	0.0283721	0.00396171	-0.0366135	-0.00231883	-0.0216358	-0.0105626	-0.0145329	0.0793452	0.0801521	0.0157626	0.0197075	0.0195775	0.0108322	0.0296927	0.0588166	-0.0494814	-0.0292904	-0.0502781	-0.0650208	-0.0225934	-0.0109142	-0.0480183	-0.0486827	0.0757949	-0.0434927	0.134056	0.00117938	0.0132823	0.05386	0.0543854	0.018923	0.0462387	-0.0111634	-0.0223586	-0.0167595	-0.0384756	-0.0165818	-0.0146753	-0.00118034	0.0606427	0.0103585	0.00256545	-0.017722	0.0714299	0.104447	0.104411	0.0456935	-0.0781348	-0.0182438	0.0207911	-0.0446615	-0.0524155	-0.0233977	-0.00257002	-0.00589632	0.0115294	-0.00798991	-0.000428789	0.000428662	0.0543142	0.0445074	0.0473686	0.0110134	-0.0346093	0.0251301	0.0297222	-0.00365283	-0.0122795	-0.0676488	-0.0294507	-0.029038
DAB2_P98082	0.00695063	-0.0472509	0.0446422	0.0991192	0.0481979	0.0150157	0.00431209	-0.087076	-0.0633765	-0.0199729	0.0320422	-0.0155891	0.0351963	-0.0268336	-0.0742497	-0.00432502	0.134808	-0.00302268	0.0634643	0.0781039	-0.0894243	-0.0430846	0.068219	0.102215	-0.0271454	0.0747397	-0.0577108	-0.164141	0.00301636	-0.0446177	-0.00885241	0.0521046	-0.0545187	0.0560629	0.102515	-0.0831026	0.0764086	0.0252706	0.0100248	-0.0100949	0.156555	-0.050897	-0.0936973	-0.0101205	0.101101	0.0871468	-0.13383	-0.0337933	0.0244364	-0.00174117	0.00173907	-0.0438795	0.0730723	0.0652732	-0.0111313	0.110665	-0.10944	0.0549929	-0.0235635	-0.0637204	0.0270543	0.0378566	-0.140381	-0.215322	-0.101087	-0.210695	-0.00179551	-0.14789	0.127078	0.150986	-0.0642937	0.0185744	0.0152351	0.00179327	-0.113565	0.101577	0.0863248	0.155077	-0.213198	-0.097957	0.0507753	-0.108866	-0.0700787	-0.0125062	0.12667	-0.0527786	0.0735738	0.0799393	-0.103092	0.0241287	-0.213359	-0.195549	0.102087	-0.015281	0.0123988	0.0737954	0.0374989	-0.00593228	0.0918903	0.108829	0.179359	0.0855012	-0.0548893	-0.0110871	-0.045895	-0.0545007	0.00590799	0.0270589	-0.0834268	-0.177229	-0.101234	0.0490051	0.0963298	0.0982059	0.0713523	0.00299792	0.151702	0.0718226	-0.00551494	0.0438931	-0.00300417	-0.0500563	-0.070754	0.00432476	-0.0573719	-0.0527486	-0.111711	-0.073546	0.119224	0.0945217	0.220546	0.0886526	-0.0072535	-0.0521535	0.0267721	0.100645	-0.0862471	-0.0951076	-0.0408509	0.0304625	0.00721721	-0.0908562	-0.307815	-0.269895	0.115238	-0.046905	0.0362371	0.0124972	0.0433452	0.0407635	-0.137799	-0.0577168	0.0158953	0.0136186	-0.138076	-0.166564	-0.0250889	-0.036067	-0.0126064	0.0167699	0.0607955	-0.0373059	-0.0281988	-0.0198441	0.0164891	0.0557919	-0.146182	-0.0166797	0.0196683	0.0319518	0.0902761	0.112814	0.0842023	-0.0626117	-0.0885486	-0.159605	0.1061	0.0124136	0.0798814	0.134901	0.156101	0.0615426	-0.073879	0.135837	-0.0457567	-0.0433249	-0.045516	-0.0237701	0.0155196	-0.0548725	-0.0156977	-0.0125214	0.0862638	0.0605475	0.159023	-0.0616256	-0.0855804	0.0779475	-0.00366502	0.0239425	-0.140988	-0.070811	0.0147529	-0.0133031	0.112002	0.00365573	-0.12295	-0.114645	0.0495753	0.0395125	-0.0334884	-0.0460154	-0.0311857	-0.0212051	-0.0238605	0.0567802	-0.00105115	-0.0238487	0.049843	-0.062086	0.0504296	0.106927	0.00105039	0.0163041	0.0093469	0.0063725	-0.051549	-0.146968	-0.00640077	-0.0108614	-0.03559	-0.0570355	0.0612703	-0.125126	0.0129012	0.0320591	0.0602673	0.0368552	-0.03653	0.0182312	0.0230166	-0.0993084	0.0317338	-0.0463385	-0.0650413	-0.116578	0.0360108	-0.0327145	-0.0820914	-0.0233898	0.0606682	0.104243	0.1298	0.145233	-0.0299768	0.0608276
PPCDC_Q96CD2	0.102076	-0.0784904	0.13518	-0.0211138	-0.0720833	0.166267	0.158549	-0.117649	-0.0156514	0.0427474	-0.161661	0.0611339	0.0439575	-0.0472898	0.0154834	-0.092683	0.0786955	0.116757	0.0838803	0.136145	0.10528	-0.0333051	0.0840171	-0.00550274	0.00548183	-0.131048	-0.0065078	0.0633454	-0.151205	-0.0343863	-0.0599714	-0.0670212	0.0352494	-0.0981328	0.0842764	0.0172624	0.077175	0.174815	0.0491062	-0.000979367	-0.0198162	-0.069471	-0.0986476	-0.100985	-0.0904078	0.000978702	-0.109492	0.0428121	0.0593872	0.0619354	0.113556	0.085848	0.0729124	0.0370524	-0.033185	-0.0567657	0.0560823	-0.102922	-0.00823307	-0.0692815	-0.102932	-0.0709312	-0.0227246	0.00818635	-0.0807468	-0.109792	-0.00166566	0.0621855	0.107957	-0.0411521	0.0844544	0.00518038	-0.00209189	0.00166374	0.0106472	0.0545267	0.0187326	-0.113551	-0.128286	-0.267443	-0.100619	0.0739358	-0.124214	0.0478413	0.133282	-0.0159619	0.0421765	-0.038041	0.0350417	0.221424	0.16947	0.0157872	-0.100209	-0.0789582	-0.0625162	-0.125865	0.03553	-0.0357124	0.125861	0.0396929	0.0142787	-0.0145771	0.00529042	-0.00152515	-0.0705555	0.0461542	0.00152354	-0.0188415	-0.0559917	0.0179761	-0.0473088	-0.106323	-0.0163365	0.00385805	0.0518268	0.137239	0.0129738	-0.00613804	0.0334666	-0.0162039	0.0602062	0.00681984	-0.0038684	0.0129761	-0.0891651	-0.163525	-0.0376182	-0.021498	-0.0928253	-0.0219523	-0.019	-0.0155304	0.0505732	0.0172033	-0.0174249	0.0187008	-0.0395289	0.0306526	-0.000617925	0.0543318	0.00061766	0.00800217	0.0697271	-0.315019	0.0755372	-0.11477	0.0267764	-0.0951767	-0.073108	-0.142165	0.0724945	-0.000692738	0.0162628	0.00867588	-0.0139579	-0.112485	0.0344599	0.000692406	-0.0242751	0.0383637	-0.00730427	-0.0901604	0.0341038	0.0667908	-0.348983	0.06191	-0.0887821	0.00452911	-0.0227795	0.0174693	0.0370737	-0.00454338	0.137259	0.0950014	-0.225085	-0.121557	0.113721	-0.0675986	0.106009	-0.0661574	0.0650015	0.0488281	-0.0231419	-0.086159	-0.011357	0.0112683	-0.0659358	-0.137601	0.0399883	0.0855564	0.025017	-0.082858	-0.112353	0.11701	-0.00858485	0.190719	-0.000110448	-0.0665489	0.0132793	-0.0861968	0.000110439	-0.00506858	-0.0573618	0.0670533	0.156145	0.017484	0.024792	-0.129233	-0.0619816	-0.0522245	0.03643	0.059512	0.00502905	-0.0277811	0.021002	-0.0112944	0.0713091	-0.0187483	0.0762281	0.0606817	0.0128929	-0.0284545	-0.0166728	-0.00504664	-0.13669	-0.127064	-0.0118997	0.208412	0.226197	0.0074529	0.0591366	-0.00912542	0.0637692	0.214288	-0.0579928	0.0690693	-0.0821393	-0.125349	-0.0074916	0.0646275	-0.0368249	0.00513567	-0.0751888	0.0595771	0.0432488	0.0186383	0.090305	0.0045899	-0.00714355	0.143715	-0.0472814	-0.10312	0.0412176	-0.131295	-0.00460454	-0.158896
SRSF3_P84103	-0.0875027	-0.154743	-0.0722593	-0.113972	-0.0516903	-0.178044	0.0657918	0.187036	0.144067	0.0328603	-0.000709492	-0.016795	0.000709143	0.218758	0.0703243	0.128182	-0.185952	-0.148661	-0.0416662	0.00501143	-0.0461356	-0.0050289	-0.00960006	-0.0473571	-0.0338069	0.0666725	0.214272	0.250854	0.24403	0.250406	0.137443	0.241284	-0.131753	-0.130798	-0.108915	-0.288356	-0.191115	-0.168969	-0.0812807	-0.0260056	0.0255452	0.228486	0.11139	0.14395	0.0283299	0.0815438	0.294012	0.235212	-0.0863609	-0.116859	-0.114633	-0.0472303	-0.0377372	-0.00945303	0.0739658	-0.117639	0.00939149	0.285842	-0.0169889	0.0559513	0.0809716	0.279174	0.110219	0.235685	-0.271521	-0.105491	-0.263685	-0.00448373	-0.0733064	0.0218184	-0.0863956	0.0325542	0.056511	0.00446983	-0.249285	0.034648	0.0856901	0.217414	-0.0164498	0.210139	-0.101451	-0.0938365	-0.22823	-0.0531081	-0.169744	-0.0397226	0.0215283	0.0245782	-0.136046	0.0836273	0.0757476	0.321191	0.300487	0.212682	-0.0218544	0.328634	-0.220384	-0.066669	-0.249801	-0.067793	-0.0982818	-0.178881	-0.144155	0.0170972	0.224825	0.0923841	0.0546524	0.0741378	-0.0173022	0.0805617	0.176546	0.294278	-0.0102084	-0.0417685	-0.070906	-0.077949	-0.0561519	-0.00293959	0.00996258	0.00293361	0.220711	0.124242	0.0961026	0.200315	0.114092	0.319285	-0.0468222	-0.0225735	0.134457	-0.14407	0.00882366	-0.0303992	-0.248553	-0.168017	-0.181373	-0.16505	0.0661591	0.112743	-0.036561	0.0244644	-0.00887796	0.276926	0.292081	0.333083	-0.0795028	-0.03324	-0.0603191	0.00881204	-0.108422	-0.0423929	0.0609909	0.102368	-0.00321479	0.00320764	0.00574256	0.143431	0.136814	0.113108	-0.517613	-0.56953	0.00853559	-0.0500138	-0.0331539	-0.16085	-0.00858639	0.103118	-0.223407	0.0214258	0.0563413	0.169364	-0.0243468	-0.0424098	-0.0557571	0.0370588	0.481731	0.311113	-0.0806256	-0.0232241	-0.163391	0.0151316	-0.144931	0.0875939	-0.136336	0.0301553	0.152029	-0.0516854	-0.0152919	0.120857	0.016269	0.150305	-0.0402104	0.0971256	-0.293533	-0.232657	-0.365754	-0.173349	-0.350039	-0.0750398	-0.331731	-0.368899	0.196658	0.117695	0.182446	0.206243	0.0713289	0.177637	0.174727	0.205946	-0.226078	0.0473566	-0.200138	0.038698	-0.150642	-0.1006	-0.0889102	0.0504653	-0.176502	0.143628	-0.0610869	-0.0397647	0.207774	0.178953	0.0698957	0.0871837	-0.161608	-0.0150357	0.0752541	0.0476167	-0.199725	-0.252454	-0.220496	0.0148806	0.109142	0.0899707	-0.09535	0.0564874	0.0676273	0.0601236	-0.183004	-0.231754	0.00975483	-0.169401	-0.160675	-0.146461	-0.180228	-0.00982124	-0.142872	0.135934	-0.00984242	0.0758196	0.0476235	0.176196	0.019571	0.285354	-0.0114529	0.105692
SRSF7_Q16629	-0.149442	-0.21119	-0.106365	-0.104137	-0.0479712	-0.295081	-0.00493882	0.150485	0.122224	0.039987	-0.0681524	0.00492197	0.0426101	0.212429	0.0578052	0.213404	-0.223093	-0.0905666	-0.0110447	0.00492313	0.00359843	-0.00380876	-0.0710843	-0.0395482	-0.0049892	-0.00360743	0.139185	0.211281	0.349675	0.288779	0.041239	0.320002	-0.205682	-0.162522	-0.146303	-0.207894	-0.162705	-0.179422	-0.0527551	0.0237536	0.0921651	0.292112	0.00161492	0.0890293	-0.00161673	0.111578	0.314128	0.268626	-0.239995	-0.132024	-0.197862	0.0121491	-0.0374546	-0.0122523	0.0546915	-0.135672	-0.0285173	0.280646	-0.118642	0.0897272	0.136411	0.299406	0.102822	0.238324	-0.247724	-0.162147	-0.400248	-0.132076	-0.0454725	0.0565372	-0.0965922	0.0867235	0.0713649	0.0440829	-0.281315	0.156253	0.180537	0.236771	-0.0926927	0.260781	-0.203822	-0.102277	-0.404752	-0.25486	-0.207803	-0.0565311	0.019194	0.0574047	-0.145851	0.126311	0.0164286	0.343853	0.406348	0.194097	-0.0166179	0.410786	-0.182859	-0.10107	-0.1531	-0.0337545	-0.0117131	-0.158951	-0.126451	0.0398587	0.34227	0.0795453	0.0433546	0.0116188	-0.015841	0.0997941	0.12667	0.209846	0.0101356	-0.0839261	-0.179705	-0.128982	-0.0766042	-0.0102073	-0.093202	0.0199841	0.278129	0.180619	0.0698585	0.190468	0.25323	0.40159	-0.289238	-0.28587	-0.0449497	-0.162983	-0.0666697	-0.027271	-0.153075	-0.077433	-0.0853362	-0.0914656	0.0402913	0.138872	0.0911889	0.108643	0.147033	0.215688	0.0267651	0.402515	-0.00653178	-0.0613496	0.152341	0.0159438	-0.0233086	-0.05402	0.0806961	0.00650234	0.11177	0.0155534	-0.00950908	0.322251	0.119137	-0.0124572	-0.625083	-0.659076	-0.0133666	-0.0762324	-0.0689053	-0.186248	0.0851934	0.143743	-0.225183	-0.00265735	0.0514618	0.225844	-0.152464	-0.13508	0.00265247	0.0233171	0.673396	0.377211	-0.0191238	0.00293213	-0.0029381	0.168642	-0.0857834	0.203081	-0.285212	-0.165997	0.249261	-0.00622923	0.0244976	0.102178	-0.0332669	0.0972796	-0.0973951	0.15644	-0.34956	-0.317306	-0.287683	-0.334186	-0.26931	-0.071748	-0.239536	-0.345095	0.245979	0.0683483	0.341123	0.373487	0.165986	0.220011	0.224776	0.255257	-0.239635	-0.0100792	-0.21258	0.0206989	-0.0778371	-0.0802099	-0.114638	0.113833	-0.0908413	0.257087	-0.00630076	0.00627336	0.382086	0.461637	0.0956209	0.144194	-0.208164	0.00444601	0.0199104	-0.00445975	-0.0619808	-0.116309	-0.169958	-0.0548347	0.0804753	0.133851	0.00617455	0.140359	0.121082	0.135181	-0.0768775	-0.147534	-0.188727	-0.188991	0.0535096	-0.305507	-0.169586	-0.00781892	-0.281576	0.0121433	-0.0298981	-0.0275162	0.0869104	0.109167	0.0780607	0.0907395	0.00777677	0.0429524
NSDHL_Q15738	0.0686659	-0.0653825	-0.0243844	0.0154668	-0.0207397	0.0254029	0.0424363	-0.0309783	-0.0625669	-0.0156345	-0.147124	-0.151684	0.200188	0.184846	0.0416059	0.0171969	0.103072	-0.0273764	0.00912265	0.0376786	-0.0279598	-0.0520443	0.000718163	0.0273824	-0.0337305	-0.0312982	0.00783373	-0.010712	0.191176	0.286731	-0.0343452	-0.00071852	0.0793339	0.0205517	0.107201	0.11273	0.0475605	0.045819	0.0428536	0.0370867	-0.0342926	-0.0509016	-0.102505	-0.106591	-0.0208487	-0.0472883	-0.0485513	-0.0542984	-0.00960159	-0.0781101	0.00953811	0.0389593	0.0601608	0.0564118	0.0123851	0.0689799	-0.10396	-0.177155	-0.0558176	-0.0848408	-0.155671	-0.230388	0.0141489	0.0940069	0.086238	-0.0499388	0.0555354	0.0570721	-0.0239046	0.0157626	0.104407	0.0624378	-0.0199294	-0.0159887	0.0504824	-0.0601025	0.0014138	-0.00141518	-0.0173263	-0.0615426	0.0266109	0.0382372	0.0253352	0.0154125	0.0427119	0.00359773	-0.0347603	-0.00360672	-0.0816347	-0.0740481	0.0288887	-0.0378962	-0.150671	-0.0371338	0.00605638	-0.105901	0.043944	0.0304712	0.0124939	0.0246889	0.00607848	0.0169937	0.0808278	0.0592576	-0.0560969	-0.0257179	-0.0590484	-0.0061042	-0.0263863	-0.0165841	-0.0435636	-0.0306156	0.00462035	-0.0109556	-0.00223969	0.00223622	0.0975624	0.115513	0.0630696	0.0555051	-0.0212339	-0.0153665	-0.0453452	-0.0769059	0.193226	0.222617	-0.0634954	-0.0341024	-0.133348	-0.10254	-0.0344552	-0.0892079	0.0456991	0.0130844	-0.00665796	-0.048102	-0.08927	-0.0271835	0.15917	0.209998	0.00662737	0.0505456	0.0692538	0.0982991	0.0283906	-0.0712094	0.0433185	-0.00208411	0.0942586	0.115863	9.46077e-05	0.00179182	-0.0901153	-0.0390346	0.060246	0.00543164	-0.0191385	-0.0233798	-0.0422159	-9.46139e-05	-0.00624027	-0.0604825	0.140718	0.187376	-0.099065	0.0372962	0.0407318	0.0253111	-0.0314223	-0.0371134	-0.0271954	-0.0179293	-0.000174048	0.000174027	0.0672664	0.152155	0.0277537	-0.0229738	0.0402798	-0.0540122	0.00277608	-0.028229	0.0720277	0.0711719	-0.0681669	-0.0367898	-0.00278143	0.044755	-0.0999786	-0.0674935	0.0781815	0.0812872	0.0885225	-0.0184616	0.0842165	0.00550378	0.0287845	-0.0364568	0.0377332	0.0558074	-0.0666272	-0.0792104	-0.00552486	-0.0491047	-0.103438	-0.118329	0.186214	0.160186	0.0572619	-0.0423879	0.0536854	0.0255211	-0.0372848	0.000415761	0.0961186	0.0502828	-0.0344445	-0.00041588	-0.154057	-0.126562	-0.0929989	-0.127823	0.020866	0.0652862	0.088427	-0.0355814	0.303891	0.323571	0.0172073	-0.00488129	-0.00741502	0.00486483	-0.114643	-0.10814	0.225631	0.214673	-0.0683934	-0.0878654	-0.0207835	0.028694	0.122614	0.0328183	0.103212	0.162626	0.00295793	-0.0340892	0.101466	0.0294209	-0.0344744	-0.0420019	0.00638784	-0.0264434	-0.0296948	-0.018987	-0.00787885	-0.00296401
CDK8_P49336	-0.299841	-0.333319	-0.429324	-0.256281	0.151653	-0.190725	0.106646	0.110905	-0.0319153	0.123547	0.0424344	0.162144	-0.0367498	0.0151548	0.00828944	-0.00833734	-0.0688834	-0.0102973	0.0254412	0.0502724	0.0222943	0.0543929	0.062058	-0.0339769	0.0102243	-0.0885964	0.252848	0.458338	-0.101878	-0.158735	-0.190455	-0.282087	0.0973497	-0.174795	0.072335	0.0408168	-0.0509873	-0.0356981	-0.122165	0.0348361	-0.0362771	-0.0639914	0.244958	0.250431	-0.0741064	-0.184065	0.696403	0.624377	0.0605238	0.236454	-0.0457195	-0.09727	0.0946118	0.214597	0.0842221	-0.0490594	-0.0556727	0.013527	0.0234313	-0.034603	-0.0136551	-0.0368659	0.226547	-0.093376	0.0670175	-0.113617	-0.0648443	0.0551085	-0.0937831	-0.107062	-0.196934	-0.200514	0.0757035	0.0318136	0.068883	-8.98448e-05	0.0251167	0.0440151	-0.0879998	8.98392e-05	0.0335656	0.0390701	-0.0314168	-0.00668829	0.0501902	-0.054772	0.00665742	-0.0107874	-0.173872	-0.0768148	0.0873346	0.104937	0.245835	0.139101	-0.045333	-0.0286291	0.0490538	0.0456236	0.0468055	-0.0109097	0.00778819	-0.0953154	0.0182503	0.0636945	-0.0184984	-0.0877394	-0.0549271	0.0829305	0.135732	-0.00783046	-0.0701188	-0.0484644	-0.128149	0.0233659	-0.0368934	-0.00969225	-0.0801486	-0.107699	0.258474	0.315257	0.192357	-0.0382826	0.00962757	0.0132993	-0.102105	-0.169984	0.582425	0.391914	-0.264573	-0.0553138	-0.138334	-0.0717966	0.378444	0.265988	0.0435997	0.0444779	0.0627932	-0.145988	-0.147739	0.0546424	0.0198474	-0.0201243	0.0690109	-0.147507																	-0.0269923	-0.134834	-0.0406161	0.0597706	-0.112527	-0.0485923	-0.343113	0.0685203	-0.0536817	0.0444542	0.134258	0.215523	0.20252	-0.212162	0.0264966	0.046487	0.0224448	-0.0472968	-0.157124	-0.0390089	0.0105591	0.0298834	-0.0203456	0.12598	0.00524679	0.0535016	0.062048	-0.00526594	-0.0704054	-0.0635683	-0.0113165	0.0656379	0.0613694	0.00117097	0.0881108	-0.0229786	-0.135478	-0.0603808	-0.193403	-0.128	0.0483804	0.121082	0.0731915	-0.00117192	-0.318343	0.067631	-0.404279	0.103312	-0.0405069	0.0360975	0.0540536	-0.15176	-0.0863947	-0.21832	-0.0457749	0.0497337	0.0851705	0.181188	-0.048929	-0.027248	0.0726679	-0.0569466	0.0267429	0.121773	0.0274494	-0.032006	-0.0315384	-0.0263672	0.0373248	0.0233704	0.0174021	0.109854	-0.0992322	-0.0705353	0.408792	0.441573	-0.0601801	-0.0533112	-0.0176146	0.0298674	0.0116718	-0.0296351	0.0221266	0.0143498	0.245113	-0.183037	-0.129886	-0.0439309	-0.00619253	-0.0731609	0.068942	-0.417063	0.00616606	0.185908	0.0873357	-0.0966635
CDK19_Q9BWU1																	0.11499	0.0145653	0.0989348	0.0465721	-0.0128922	0.0451571	0.012778	-0.0409041	-0.0149288	-0.029583	0.398435	0.5133	-0.0563459	-0.0447998	-0.0249908	-0.175501	-0.109667	-0.00469608	-0.00743979	-0.0132354	0.090437	-0.0213392	-0.131813	-0.00666473	-0.115863	0.058174	0.413432	0.388395	0.0327187	0.00468084	0.571102	0.599695	-0.169891	-0.0293146	-0.322397	0.144356	0.120299	-0.0528324	-0.00622102	0.0659047	0.0114999	-0.0298585	-0.0202484	0.033066	-0.0923928	0.0984011	0.194977	0.00619431	0.0936921	-0.215287	0.11499	0.122461	-0.0978914	-0.109234	-0.193557	-0.199562	0.0317393	-0.00806131	-0.0295639	0.0721242	0.00228515	0.0390941	0.00824428	-0.00228877	0.016035	0.0379505	-0.194861	0.0175366	-0.115489	-0.415062	-0.213843	0.0412886	-0.0623479	-0.372044	0.0484616	-0.0162152	0.326257	0.362987	0.0262336	-0.0531452	0.0861511	-0.0144424	0.122582	-0.023415	0.055454	-0.190588	0.00982134	0.103523	-0.0893647	-0.159959	-0.0565744	0.0203312	-0.0756816	0.0649967	0.102755	-0.00988866	0.0556058	-0.0236514	0.072921	0.148952	-0.0301592	-0.201968	0.0232699	0.173981	-0.106707	0.0380439	-0.177922	-0.0913765	-0.184162	-0.13725	0.614443	0.467931	0.143612	0.00141449	0.106477	0.168633	0.303539	0.188762	0.027939	-0.0802603	-0.122421	-0.214009	-0.194659	-0.189359	0.0558251	-0.146819	-0.127026	-0.00141587	0.257618	-0.0769309	-0.318316	0.127984	-0.00475587	0.142772	0.247853	0.428632	-0.0332639	0.0912655	-0.256826	-0.275396	3.85634e-05	-0.312482	-3.85645e-05	0.59437	-0.0366786	-0.0761521	0.0357691	0.188097	-0.390723	0.173549	0.166411	0.300842	-0.231284	-0.181532	0.331093	0.321934	0.098638	-0.188342	-0.109683	-0.076852	-0.135607	-0.0413707	-0.214975	-0.185078	-0.302068	0.036029	-0.299011	-0.119933	0.0278748	0.0079956	0.173068	0.363893	0.411327	0.0317531	0.0839124	-0.00804016	3.62263e-05	-0.0345512	-3.62272e-05	0.0596761	-0.135445	-0.0924289	0.0344644	0.0705916	0.0554113	0.0798802	0.119504	0.200958	-0.0724364	-0.00472773	-0.0252857	-0.0138264	0.110714	-0.085135	0.00392351	0.0805357	-0.0522846	-0.118195	-0.12594	0.0613492	0.010702	-0.0951214	-0.169442	-0.0932427	0.246114	0.0611476	-0.00393421	0.0735675																	-0.0179511	0.292073	-0.0926719	-0.0157638	0.206084	0.376555	-0.229442	-0.103833	0.162002	0.131889	-0.100088	-0.166679	0.203752	-0.0551665	0.0155934	0.4087
TCP1_P17987	0.0287875	-0.0909452	0.0115392	-0.0493167	0.010345	-0.00646414	0.000299633	-0.00421065	0.0221472	-0.000299695	-0.00636921	-0.0279322	0.000988551	0.0177708	0.0112602	-0.0089786	-0.0125864	-0.0496757	0.0453373	-0.0358966	0.0086722	0.0521676	0.0240697	0.0468465	-0.00747983	0.0149778	0.0064158	-0.00644446	-0.00694005	-0.0176739	0.0491208	-0.019098	0.0217249	-0.0203143	0.0360675	-0.0182165	0.00300733	0.0190749	0.00834794	0.00382371	0.00706396	-0.0202208	-0.040473	-0.00301361	-0.00824815	-0.012662	0.0102512	-0.0120018	-0.0139171	0.000314613	0.02788	-0.00452856	0.0434574	0.031572	0.037646	-0.000792021	0.0486395	-0.000314681	0.0228269	0.00283135	-0.0421987	-0.0408062	-0.0100796	-0.00596062	-0.0298477	-0.0119843	0.0364799	0.00956323	-0.0281285	-0.0228964	0.0180292	-0.00746824	0.0276403	0.00517374	0.0097052	0.0129254	-0.00519236	-0.0167664	0.0239904	-0.0268856	0.00115785	-0.000399991	-0.0906936	0.00965254	0.00848659	-0.000699769	0.00498309	0.0182659	-0.012712	0.0387661	0.00039988	-0.0257165	-0.0499048	0.00654661	-0.0157407	-0.0552335	-0.041405	-0.035997	0.00698826	-0.0306869	0.00635958	-0.00789812	-0.00638774	-0.00717516	0.00729791	0.0492044	0.0481591	0.0427001	-0.015849	0.0252446	0.0413836	-0.049498	-0.00843247	-0.016848	0.0220779	-0.0356792	-0.00909574	0.010893	0.0205289	0.00988836	-0.00985912	0.00789983	0.0214285	-0.00794332	-0.042702	-0.0184862	0.00941896	0.0184071	0.0356043	-0.0350803	0.0498815	-0.0219634	-0.0104476	0.0526289	-0.00191912	-0.00216612	0.0241184	0.0226873	-0.0081021	-0.00954699	0.00191657	-0.0331732	0.00210763	0.00531958	0.0095598	-0.0331732	-0.0187442	-0.0224292	-0.00504778	-0.00876987	0.0144473	-0.00816469	0.0317016	0.00503018	-0.0822485	-0.0538893	0.00983456	0.0590555	0.0286948	0.0225625	-0.00958064	0.00502673	0.013896	-0.0287139	0.00192233	-0.00363165	-0.13909	0.0150325	0.0433993	-0.00192489	-0.0374193	-0.0309683	0.00681506	0.0340505	-0.00472513	0.0272241	0.021441	0.0021974	-0.0423447	0.00610022	-0.0568787	0.0113402	-0.0183683	-0.0398402	0.0306166	-0.00572339	-0.00220075	-0.0216802	0.0172971	0.0327656	0.0152526	-0.0182632	-0.000753966	0.0246307	-0.00305057	0.0140821	0.0147006	-0.00854956	0.0282428	0.0187723	-0.00936369	0.0103839	0.000753573	-0.0145049	-0.0731456	-0.0507629	0.00815542	-0.0142116	-0.00637848	0.0180827	-0.00617474	-0.0049622	-0.0293713	0.0186267	0.0378357	-0.0124039	0.0189907	-0.000463401	0.0343893	0.0107523	-0.0243644	-0.00903659	0.0388548	0.000463252	0.00367771	-0.0125981	0.00344547	-0.0108296	-0.00795723	0.0138755	0.0379289	0.000637221	-0.0296453	0.0152013	-0.000637502	-0.016834	-0.0148647	-0.0245789	0.000671782	0.0163368	0.0193501	0.00578113	-0.0284259	0.0351162	-0.0516131	-0.00784713	0.0079835	-0.0322984	-0.020658	-0.000820851	-0.040025	0.0319767	-0.0672383	0.00656152	0.000820384	0.00458907
FADS3_Q9Y5Q0	0.149451	-0.0743705	-0.0184774	0.103101	-0.0420715	0.00337204	-0.070041	-0.150311	-0.0127301	-0.00337994	0.0723232	0.0445568	0.0763726	-0.0412399	0.0413729	0.0134354	0.123284	0.0207432	0.188515	0.146771	-0.0504438	0.0992861	0.00880718	0.0799706	-0.0164365	0.0504792	-0.13251	-0.330216	-0.00886127	-0.106916	-0.126954	-0.10535	0.00469219	-0.119953	-0.0504821	0.11761	0.121711	-0.0753856	-0.0596551	-0.0635892	-0.0047075	0.0532138	0.0142391	0.0958688	0.0438259	-0.0572513	0.0235846	-0.125329	0.0831153	0.0917103	0.0859389	0.0728456	0.215529	-0.0687307	-0.066331	-0.0921812	-0.245467	-0.0397704	0.0990501	-0.0292118	0.0538799	-0.314048	-0.245951	0.028632	0.132652	-0.123903	0.0711767	0.0372689	-0.00900877	-0.113	-0.0649275	-0.0182506	-0.0259812	0.0544247	0.00895286	0.0912098	0.0140162	0.0360289	-0.0411283	-0.0686314	-0.0381091	0.0275896	-0.0700035	0.0029609	0.0412551	0.00180171	-0.0285795	0.0689216	-0.0450776	-0.0292554	-0.0387231	-0.00180396	0.0854092	-0.0374456	0.0439155	0.0252324	-0.0226629	0.0179691	0.0771922	-0.0243804	-0.106058	0.00585596	0.0347777	-0.014332	-0.0951111	-0.00587983	-0.0220978	0.180327	0.100068	-0.0473061	0.0423069	0.0543168	0.047784	0.00038083	0.119972	0.00830923	0.00380148	-0.0137749	0.0028388	-0.000380931	-0.0431617	0.0270935	-0.141448	-0.0506423	0.0788695	-0.0655421	-0.0427074	-0.01853	0.0450234	0.0769296	-0.0192597	-0.0535429	-0.00518698	-0.0187568	0.0474646	0.0051684	-0.0234345	-0.0668423	0.0781109	0.115647	-0.0116813	-0.0541707	0.161508	0.0292622	-0.0192375	-0.0120898	0.0477382	0.0314151	-0.00215647	0.0273959	0.00210485	-0.0271357	0.026544	0.0256508	0.156046	0.0592891	-0.0589949	-0.00609192	-0.00210792	-0.0221811	-0.0456148	-0.00980339	0.0215882	0.0960016	-0.092506	-0.0448097	-0.0489804	0.0589811	0.0506385	0.0582474	-0.0258425	0.00973722	0.183482	0.152275	-0.1119	-0.0358557	0.0449955	-0.00370159	0.116087	-0.0553275	-0.0791934	-0.136145	0.0952758	-0.0430962	-0.0546345	0.0574069	0.0437151	-0.00907381	0.00369212	-0.024931	0.0776637	0.0137235	-0.110955	-0.108158	0.222347	0.173045	-0.0527968	0.020189	0.164912	0.0424739	-0.0478155	0.0940219	0.2009	0.316663	-0.17128	-0.0204755	-0.153078	-0.0886471	0.0634436	-0.049783	0.0753016	0.00897121	-0.00902735	-0.110386	0.0292361	0.0324221	0.0421062	-0.0113009	-0.0897718	-0.0832178	-0.186092	-0.1166	0.0566836	0.0175347	0.0914373	0.0230543	-0.29973	-0.173853	-0.024614	-0.110192	0.0567879	0.0060893	-0.111361	0.00250125	0.0332029	-0.0594302	0.0798887	-0.00357431	-0.0025056	0.0609231	0.0160048	0.0708283	-0.0652402	-0.00868477	-0.243699	-0.37839	-0.0117721	0.0909487	0.036523	-0.114333	-0.137293	0.0086328	0.0601871	0.144083	0.0865118	-0.0911641
VNN1_O95497																																	-0.468496	-0.209691	-0.250153	0.318956	0.0999781	0.0110482	-0.407304	0.0808429	-0.236458	-0.0111335	0.0717758	0.271683	0.126246	-0.165306	-0.0342364	0.333984																																	-0.42343	0.289577	0.531608	0.195513	-0.329485	0.207097	0.112608	-0.192874	-0.21837	-0.0870425	-0.614227	0.308174	-0.151048	0.0584648	-0.0609345	0.156007
MED27_Q6P2C8	-0.125373	-0.342288	-0.0122176	0.263728	0.012115	0.0350476	0.190604	-0.110874	-0.0462034	0.03051	0.544792	0.149484	-0.511554	-0.331367	-0.1359	0.309079	-0.0597683	-0.231235	-0.213684	0.0470301	-0.207381	0.17496	-0.127981	0.0313712	-0.251096	0.0522195	0.410206	0.227458	0.154334	-0.0320685	0.430919	-0.276989	-0.0296915	0.11761	-0.139939	-0.0104811	0.0495516	-0.0396346	-0.00216386	-0.0306028	0.049556	0.170457	-0.211299	0.149625	0.00775627	0.072912	-0.329542	0.00216062	0.0224633	0.0251038	0.052214	0.127376	0.0696652	-0.0872099	0.0160126	0.0274281	-0.0362552	-0.104665	-0.0161923	-0.174454	-0.0220733	0.193461	-0.14369	-0.11108																																																	0.249409	-0.110513	0.094634	0.106891	0.090304	0.146343	-0.284056	-0.0169741	-0.0746315	0.0705482	-0.449856	-0.212493	0.0167767	0.038998	-0.389055	-0.152402																	-0.0171406	-0.25585	-0.138572	-0.0542287	-0.27032	0.181691	0.0169393	0.20155	0.382751	0.126141	-0.0964284	0.189272	-0.177105	0.422882	-0.0677044	0.0379935	-0.00233204	-0.233233	-0.0825526	-0.0580587	0.125417	-0.0342752	0.0153004	0.128972	0.0691588	0.145239	-0.115516	0.00232828	0.332921	-0.0310869	0.0263579	-0.0825453	0.112987	-0.292415	-0.0333191	0.0996124	-0.00425022	0.0968296	-0.13787	-0.0361231	-0.0246028	0.00423774	-0.209397	-0.0659541	0.0566353	0.176472	0.0163083	0.0396964	0.00306643	-0.128565	-0.00723285	0.113203	-0.0130658	-0.00307296	-0.164681	-0.101577	0.028149	-0.0529371	0.0235194	0.0144956	0.0156861	0.0355785	-0.173534	0.0203204	-0.397375	-0.0188606	0.128837	-0.0086287	0.174645	0.0879881	-0.0274954	0.0216886	-0.375271	0.110773	0.0085774	-0.0739002	0.110025	0.0969867	-0.0934693	-0.211068
AGTPBP1_Q9UPW5-3																																																	0.0598953	-0.00682839	0.00679622	0.295567	-0.25906	0.0374547	0.11402	-0.304613	-0.269046	-0.109714	-0.15874	0.404163	-0.0131339	0.220061	-0.271083	0.0612441																																	0.235575	0.254451	0.0229095	0.42699	-0.0232792	-0.700145	-0.125348	0.366767	0.205838	-0.107764	-0.248078	-0.462279	0.0363248	-0.0840482	0.307398	-0.525291																																																	0.128483	-0.0676055	0.539128	-0.0463932	0.0302562	0.390592	0.0658924	-0.11439	-0.405953	-0.308286	0.348415	0.253738	0.295449	-0.0309044	-0.273194	-0.972794																																																	0.0705181	-0.11713	0.0144919	0.00444218	0.0271293	-0.00645949	0.0589376	-0.0044559	-0.026406	0.0217693	-0.184649	-0.061924	-0.0514029	-0.0161049	0.0365582	0.0558845	0.117042	-0.125103	-0.0397753	-0.157163	0.0936164	-0.159974	0.0858477	0.0339128	-0.132032	0.0203274	0.221738	-0.0198965	-0.0886103	0.0709839	0.016272	-0.0164577
AK3_Q9UIJ7	0.0471462	-0.0615702	0.0197831	0.0238962	-0.0305768	0.0456986	-0.0125054	-0.0763858	-0.0457569	-0.00355035	-6.6907e-05	6.69039e-05	0.00557696	-0.0107053	0.00144351	0.00862802	0.0731921	-0.026883	0.0525787	0.0766441	0.000693112	-0.0462583	-0.032396	-0.0399709	0.0232119	0.0206169	-0.0279059	-0.000693445	-0.103874	0.0112297	0.00684844	-0.0129395	-0.00793508	-0.0012048	0.0157358	0.0219411	0.0403466	0.0307216	0.0171135	-0.0555827	-0.0213852	-0.0027596	-0.0130593	-0.0533617	0.00120379	0.017207	-0.00183992	0.036188	0.0429165	0.0696242	0.0810107	-0.000363411	-0.00811487	-0.0568192	-0.0254265	-0.0768979	0.00382583	-0.133702	0.0212058	-0.0389893	0.0048655	-0.0815849	0.00036332	0.0374665	0.0644818	0.00218661	0.067358	0.0111313	-0.039582	-0.00490511	0.0340118	-0.0201646	-0.00218993	0.00853972	0.0456058	-0.0265681	-0.0095076	-0.0313441	0.0453912	-0.0192431	0.0514415	0.095393	-0.0659842	0.0369292	0.0609762	-0.0216603	-0.0253866	-0.00745612	-0.00627157	-0.00507411	0.0503346	0.00505633	-0.0243256	0.023743	0.0863837	-0.0360034	0.0644851	0.0264581	0.0328701	-0.00192077	0.0426511	-0.0184145	0.0124642	-0.0550146	-0.00164589	-0.00823436	-0.0453926	-0.0306357	0.0576162	0.00164401	0.0402681	-0.00332603	0.0251301	0.0366357	0.00219237	0.0358415	-0.00658094	0.0215479	-0.00219571	-0.0122005	0.0100675	0.00261386	-0.0236559	-0.0887447	-0.0447689	-0.0648918	0.00880918	-0.0271522	0.0417515	-0.00991175	0.011113	0.0563	0.0111977	0.0142986	0.00342081	-0.00522229	-0.00342894	-0.0451605	-0.0633204	-0.00669104	-0.037028	0.0508982	0.115568	-0.0121505	0.0011381	-0.052475	0.0319982	-0.0198675	-0.00113899	-0.0739662	0.00445846	-0.0265376	-0.0340439	-0.0127881	0.0246732	0.00970433	-0.0243374	0.00278542	0.0115571	0.0216286	0.0502388	-0.00369491	0.00213823	0.104486	-0.0665736	0.014093	-0.00214141	0.0148969	-0.031752	-0.0194933	-0.00637121	0.0397262	0.0768147	0.0777725	-0.0565721	-0.00939381	0.00854775	0.023247	0.0101042	-0.029246	0.00852711	-0.00710946	0.00655106	-0.0168054	-0.0509984	-0.00176138	-0.00500813	-0.0289871	0.0222683	0.00175923	0.0441264	-0.0437246	0.000156873	0.0656275	0.060692	0.0526532	0.0335555	-0.0581577	0.0224136	0.0345131	-0.0586815	-0.00015689	-0.0471459	-0.0284011	-0.106347	-0.121299	0.00450331	-0.0215514	0.00126719	-0.0553729	0.0506398	0.00682319	-0.0129511	-0.0283152	-0.000520341	0.000520153	0.073749	-0.0367629	-0.0500654	0.0326141	-0.0363678	-0.0472329	0.0359551	0.0662479	0.0673129	0.0393884	0.0580107	0.0514872	-0.0594842	-0.0816814	0.0220683	-0.0119423	-0.0346806	-0.0121377	-0.0189894	-0.0226244	0.0118443	-0.0840662	0.0143682	0.040571	0.0473438	0.0606577	-0.0956	0.077532	0.0557762	0.0199458	0.0518912	-0.0786924	0.0244713	-0.0158476	-0.0832949	-0.0573641	-0.0280611	-0.00894571	-0.00363014	0.00362103
DNM2_P50570	0.0529441	0.000624891	0.0517964	0.056202	0.0473239	0.0519188	-0.000625162	-0.068792	-0.019444	-0.0248518	-0.00912513	0.00701963	0.0382089	-0.00433094	-0.00944778	-0.0364475	0.141124	0.0819237	0.0215675	0.021397	0.0377967	0.0216061	-0.0199595	0.0196872	0.0230663	-0.0269005	-0.319037	-0.379097	-0.0742584	-0.0466082	-0.0703398	-0.110937	0.0820675	0.0310475	0.0578835	0.0921832	0.0120751	0.0769032	0.020365	0.0115215	-0.0187931	-0.0876928	-0.0116142	-0.0308536	-0.0364699	-0.0356825	-0.0966369	-0.0514113	0.0897633	0.0435022	0.0582546	0.0408165	0.0404846	0.0373888	-0.0450928	0.103881	0.00773784	-0.0934603	-0.00777957	-0.0490388	-0.00852179	-0.0802161	-0.0706171	-0.127391	0.0980282	0.00412366	0.0932343	0.0592433	0.00301243	-0.00301874	-0.0688803	-0.0724869	-0.0440188	-0.0253787	0.0328048	-0.0395696	-0.0260971	-0.0274058	0.0138237	0.0160652	0.0705051	0.0446475	-0.0108135	-0.0165949	0.0579444	0.0443747	-0.0067805	0.0256413	-0.0122037	-0.0427555	0.00674878	-0.0327457	0.0346129	0.0349596	-0.0179183	-0.0160514	0.127505	0.0684159	0.109002	0.046251	0.0733915	0.000478493	0.0169522	0.0140864	-0.054505	-0.0721062	-0.0454557	-0.000478651	-0.00132562	-0.0595196	-0.0323505	-0.00760914	0.0664713	0.017457	0.0645516	0.0276542	0.0704831	0.0604171	0.0387591	0.0268847	-0.0320192	-0.0176708	-0.0217859	-0.0530913	-0.0898721	-0.0668653	-0.02732	-0.0177011	0.0498092	0.0180026	0.109483	0.0876823	0.0145248	0.00411446	0.0297264	0.0366436	-0.0157727	-0.0762485	-0.0349403	-0.0174408	-0.0453748	-0.0967035	-0.0266303	-0.00412623	0.0742823	-0.0421356	0.0252765	-0.0209385	0.00186695	0.0834014	-0.0276138	0.0273668	0.0151195	0.0181153	-0.0525578	-0.0563013	-0.0223269	-0.00186937	-0.0296795	0.0235032	0.0483402	0.00939662	0.0182896	0.0149198	0.00659381	-0.0210825	-0.173821	0.0281417	-0.00662409	-0.0198239	-0.0689626	-0.039745	0.0268315	0.0188019	-0.169709	-0.136075	0.116338	0.0112675	0.113458	-0.0293346	0.055442	0.0174057	-0.0730667	0.0195643	-0.0247263	0.0409925	0.000937235	-0.0504986	-0.0751499	-0.074545	-0.00217308	-0.000937845	0.124423	0.0109619	0.0807236	0.0441264	0.0199385	0.037627	-0.0252179	0.0445849	-0.030572	-0.0789707	-0.0110459	0.0264273	-0.0443957	-0.070157	-0.0882162	-0.0746871	0.109881	0.00875947	0.027739	0.00577396	-0.0164537	0.0259506	-0.0294617	-0.00156341	-0.000757842	-0.0631342	-0.0391904	0.000757444	-0.0673353	-0.147175	0.0201216	0.0655779	0.102751	0.0148159	-0.036315	-0.127313	-0.0529669	0.00930382	0.00865287	0.0400989	0.00946422	-0.107523	-0.0185256	-0.0599126	-0.00870508	-0.0199326	0.0151332	0.0279867	0.111205	0.0168747	0.0113727	0.00360381	-0.0165284	-0.00361284	0.0289444	0.0091858	-0.0114096	-0.0361861	-0.0226349	-0.0180246	0.0372888	0.0197327	-0.0508569	-0.0348765
DNM2_P50570-4	-0.27923	-0.166657	-0.00195808	0.0274812	-0.0610011	0.137929	0.00195542	0.305826	-0.449053	-0.0227376	0.342051	0.179266	-0.331306	0.182559	0.235129	-0.204153	0.0640299	-0.00434511	-0.250169	0.00433206	-0.0755277	-0.0607177	0.0856079	0.0378028	-0.0217173	0.100587	-0.233579	-0.269647	0.121224	0.131734	0.145891	-0.165561	0.261218	0.187415	-0.0577773	0.0690552	0.0231087	0.107375	0.153156	0.39197	-0.0234849	-0.276587	-0.0879003	-0.0856171	0.25306	-0.297012	-0.0848965	-0.0582966	-0.0165827	-0.0750354	0.46258	-0.144109	0.36759	0.632736	-0.486994	0.0163942	-0.0952207	0.139359	0.192977	-0.444152	-0.223097	0.276989	0.327641	-0.342067																	0.153078	0.411051	0.316924	-0.197878	-0.260486	0.034388	0.00808883	0.205895	0.219975	-0.00813444	-0.199531	0.252126	-0.151763	-0.383382	-0.466681	-0.0480084																																																	0.0345926	0.141794	0.0981983	-0.123616	-0.142203	-0.108794	-0.11243	0.0189691	-0.0192219	-0.0979578	-0.0450394	0.0333116	0.170637	-0.156936	0.0452177	0.0482764	-0.206453	0.182079	0.342052	-0.126743	0.0597052	-0.124285	0.334059	0.297314	0.485162	-0.0734722	0.0187403	0.213496	-0.0189869	-0.5242	-0.341708	-0.294432	0.0748648	-0.128052	0.179112	-0.0946754	0.242388	0.074638	-0.126607	-0.0498631	-0.00197801	0.0332979	-0.227555	-0.0282573	0.0498383	-0.144133	0.0318118	0.0019753	0.0437871	0.127302	-0.00846068	-0.0686034	0.267163	0.215751	-0.110186	0.277653	-0.176174	-0.245251	0.00841135	0.372369	-0.0201454	0.197647	-0.0439525	-0.158942	-0.0810243	-0.0458744	-0.281472	-0.321744	0.282959	0.401831	-0.0055789	0.12873	0.458492	0.103338	-0.0719291	0.00555741	-0.0788038	0.120877	0.0195249	-0.066857	-0.238326	-0.747317	0.0688408	-0.241842	0.55215	0.357661	0.1569	0.302666	0.226753	0.00670712	-0.0243254	-0.381651	-0.119841	-0.00673845	-0.0899254	0.128156	-0.0165851	0.126999	-0.0445586	0.0538374	0.134817	0.0491413	-0.13436	0.118345	-0.0881106	0.0136338	0.0651977	-0.0560001	-0.0137639	-0.0664192	-0.0576201	0.0552513
DNM1_Q05193																	0.295724	0.0273877	0.127357	0.0555013	0.0867349	-0.0279177	-0.0725887	0.169289	-0.158924	0.0588217	-0.228411	-0.216307	-0.246992	-0.153011	0.0706508	-0.121966																																																																	0.0526321	-0.0456243	0.305987	0.210424	-0.350534	0.29512	-0.284394	0.0806135	-0.102692	-0.0299739	0.108201	0.00761326	-0.328548	0.258694	-0.0660126	-0.00765365																																																																	0.217689	-0.0652913	0.208242	-0.0872445	0.067165	-0.167503	-0.173236	0.102373	-0.0454714	0.00731507	-0.323409	0.018495	0.330373	-0.0257492	-0.00735235	0.160456	-0.217467	0.170792	-0.634103	0.28692	-0.29572	-0.373217	-0.35355	0.0649312	0.323811	-0.0679918	-0.606405	-0.29011	0.184651	0.068488	0.189815	0.544618
PPCS_Q9HAB8	0.0507539	-0.0545077	0.0417474	0.0595559	0.055156	0.0574176	0.0235639	-0.0568869	-0.0252253	-0.0715175	0.00105054	-0.0202595	-0.00105131	-0.0121313	0.0146442	-0.0500793	0.0695995	0.0258471	0.0124554	0.0254587	-0.00396404	-0.0640834	0.0353593	-0.0135089	0.0352104	0.00535451	-0.0558302	-0.0503798	-0.0659628	0.00395318	-0.0150431	-0.0986852	-0.0253888	0.0608012	0.060065	-0.0211708	0.0499087	0.0362165	0.00161768	-0.0565514	-0.0168574	-0.0833173	-0.0016195	-0.0106502	0.0255269	0.0675467	0.0751655	-0.0348211	0.0738941	0.0457593	0.0778408	0.0156887	0.0977509	-0.0129488	-0.0652901	0.0473153	0.0128336	-0.10603	0.0391787	-0.0321705	-0.0519921	-0.116967	-0.0873429	-0.0431547	0.0946696	-0.0671626	0.115922	0.014239	0.00397509	0.0110163	-0.0306191	-0.0725019	0.00559523	-0.04157	0.0649241	0.039632	-0.0118772	-0.00398607	-0.00927535	-0.0507497	0.0426176	0.0490462	-0.071113	0.0232966	0.0436745	-0.00100387	-0.0358329	-0.00336596	-0.011214	0.00100318	0.0741555	-0.00689545	-0.0693651	0.0191611	0.0574765	-0.0156087	0.0478713	0.0396545	0.100023	0.0239324	0.0307276	-0.0311223	0.0179113	0.0679802	-0.0028411	-0.01016	-0.0530268	-0.0318502	0.00277552	-0.0862023	-0.0715102	-0.00278087	0.0711939	0.0210013	0.0125448	0.0281234	0.0732063	0.0232579	0.00914602	-0.0205726	-0.050047	-0.00920437	-0.0164761	-0.0516422	0.0251838	-0.0607031	-0.03439	-0.0338336	-0.000819932	0.0110461	0.0668504	0.00248701	0.00966635	-0.0325359	0.0276777	-0.00544989	0.0364611	-0.0536195	-0.0325642	-0.0441569	-0.00300329	0.000819466	0.0377614	-0.0751985	-0.00450206	0.00733433	0.00513564	0.00448806	0.0172158	-0.0298789	0.0197383	-0.0259349	-0.0185006	0.0060823	0.0417215	0.0282957	-0.035584	-0.025723	-0.0877704	-0.0556211	-0.00615449	0.00612835	0.016665	0.0835519	0.0243519	-0.0794812	-0.0105943	0.0586026	-0.0283311	-0.0377779	0.0190904	-0.0219195	0.0612888	0.0114006	-0.0799968	-0.040572	0.0857759	0.0272069	0.0867887	-0.0785995	0.0958135	-0.119489	-0.0104895	-0.00564371	-0.0310691	0.00539137	-0.023599	-0.00541159	0.0357428	0.0356865	-0.00611734	0.0185997	0.0235673	0.0613863	0.0555732	0.0568364	0.00543974	-0.0719659	0.0159791	0.0148627	-0.0458637	-0.00546033	-0.0963349	-0.0748587	-0.108244	-0.04526	0.0095113	-0.125354	0.126502	-0.00523637	0.0502493	0.0486629	0.00521743	0.0179387	-0.0139839	-0.0427962	0.0991256	-0.0258254	-0.0407992	-0.0349075	-0.0134447	-0.0721056	0.0178428	0.0673007	0.0608688	-0.00760308	0.0470658	0.0476901	-0.0270571	-0.0497801	-0.00307049	0.00306397	-0.0238729	-0.0501343	0.00884155	-0.0162926	0.0278115	-0.0666661	0.0231316	0.0348369	0.0856496	0.000552526	0.00271205	0.111769	0.0885839	0.068676	0.0357406	-0.026606	0.0249406	-0.000552738	-0.0544753	-0.0406267	-0.0322178	-0.00967917	-0.0250241	-0.00076325
SLC22A4_Q9H015																																	-0.0600386	0.119372	0.286121	-0.00540005	0.0725572	0.00734273	0.00663303	-0.0810723	-0.154616	0.126555	-0.0818878	-0.159801	-0.119935	0.00537992	-0.0268039	0.170029	-0.134068	0.0221254	0.0764241	0.00979649	-0.00986347	-0.182243	0.100387	0.023957	-0.0321925	-0.111661	-0.126258	-0.0333668	0.0442045	-0.193316	0.0355422	0.0441755	0.0603414	-0.181044	0.0639638	-0.192857	0.0144444	0.0288122	-0.0135289	-0.0952913	-0.0762003	-0.00323691	0.0781129	0.00322967	-0.0251444	0.0126144	0.0410117	-0.199953																	-0.0809665	0.0656684	0.0446272	0.0599133	-0.0482886	0.0216281	-0.0826562	-0.0203209	-0.131479	-0.377307	0.0384873	0.0200386	0.181354	0.0757792	-0.110644	-0.0694981	0.0858056	-0.0234658	-0.0117919	0.0798889	0.0905384	0.022062	-0.0201354	-0.0482541	-0.0134906	0.0198923	0.0331049	-0.00184154	0.0583312	0.00183919	-0.0397752	-0.0432935	-0.106111	0.0218524	0.0181021	0.0521618	-0.0962034	-0.212237	0.00882166	-0.223817	-0.222673	-0.386807	-0.11008	-0.00887594	0.03082	0.0772562	0.11925	0.0222195																																																	0.0559343	0.0215408	0.0746995	0.0512641	0.0616149	-0.158034	-0.139382	0.156762	-0.156751	-0.159757	-0.118568	-0.0900773	-0.084388	-0.00360009	0.00359113	0.0391513																																	-0.0797285	0.221059	-0.0125563	-0.0622838	-0.0224128	0.108536	0.124827	-0.0520137	0.0124479	-0.052863	-0.124779	-0.0666138	0.0568757	0.208342	0.23456	0.151593
PNO1_Q9NRX1	-0.0184556	-0.0987398	-0.0535531	-0.027867	0.117553	-0.0648995	0.105202	0.367963	0.102231	0.127804	0.069737	0.0182225	-0.0251428	0.0287388	-0.140992	-0.0558644	-0.426	-0.301185	-0.166839	-0.313284	0.0875772	0.34545	0.145781	0.00761159	-0.247225	-0.0936535	0.320636	0.226143	0.128619	-0.00765196	0.0638872	-0.0628462	-0.0211256	-0.0564008	-0.0263565	-0.040257	-0.0345753	0.0208207	-0.0636921	0.0600362	0.16195	0.12011	0.409287	0.319542	-0.0215744	-0.0523334	0.181694	0.127218	-0.069695	-0.199064	-0.0533734	-0.222887	-0.00677361	0.116692	0.153702	0.0364687	-0.177336	0.233963	-0.104836	-0.128827	0.0769049	0.188049	0.00885749	0.00674196	0.0237561	-0.0241538	-0.394863	-0.294715	0.22987	0.231176	-0.0303441	0.21275	0.174729	-0.0302916	-0.620603	-0.133307	0.164723	0.241911	-0.0705142	0.261909	-0.0157539	-0.212961	-0.13016	-0.0275354	-0.031005	0.131032	0.174813	0.151097	-0.215605	0.0562075	0.0155837	0.228313	0.349778	-0.099226	-0.284429	0.159877	-0.0604798	0.0615863	-0.070669	-0.0297373	0.161854	-0.0807798	-0.0882603	0.191565	0.284771	-0.0699394	0.102747	-0.177094	-0.176237	0.0291367	0.150418	0.101764	-0.0392648	-0.109529	-0.0915289	-0.0457475	0.0471296	0.00264638	0.0519138	0.0658904	-0.0860493	-0.159065	0.0636711	0.202395	-0.00265124	0.154356	-0.0289624	0.0497995	-0.2143	-0.049105	0.178058	0.226468	-0.0213607	0.00257514	0.00228548	0.0855344	-0.0278061	-0.0421977	0.0441654	0.0178794	-0.0022891	-0.161022	-0.0653218	0.321846	-0.000896474	-0.0366295	-0.0161041	0.00362935	0.0272815	0.0914708	-0.0691818	0.0600126	-0.00699462	-0.0292775	-0.23809	-0.0187661	0.0892246	0.000895918	0.171868	0.108318	0.122101	0.00607104	0.118047	-0.126007	0.793625	0.020921	-0.215847	-0.00830254	0.0147641	0.0444162	-0.0280387	-0.0060967	-0.193148	-0.300953	0.262286	-0.103129	0.0375589	-0.0395702	-0.00434947	0.0708135	0.065365	0.196579	-0.0753272	0.0805076	-0.0113818	-0.0175008	0.0820868	0.0604659	0.0043364	-0.147978	-0.129663	-0.0529292	-0.305168	-0.193011	-0.250476	-0.177246	-0.221415	0.167393	-0.137117	-0.216236	0.275436	0.0473176	0.203011	0.104196	0.139267	0.263762	0.00806657	-0.00811192	-0.0116247	0.0675169	-0.0547897	0.0115318	0.106024	0.0372556	-0.107784	0.221859	-0.0996096	-0.028547	0.138526	-0.0950261	0.0433993	0.354604	-0.0831909	-0.030907	-0.146694	-0.0209072	-0.0562403	-0.109374	0.0519646	0.00338075	-0.0657111	-0.0033887	0.325574	0.0379886	0.125446	0.0750213	0.148371	0.236073	-0.106278	-0.143214	0.0146147	-0.0147642	0.10325	-0.238674	-0.177962	-0.249145	-0.211632	0.170953	-0.0371972	-0.084251	0.194285	0.174758	0.212902	0.081575	-0.0723853	0.0188058
ZNF277_Q9NRM2	0.0149385	-0.183604	0.0604808	-0.00788833	0.0554845	-0.0338274	0.17794	0.314545	0.0569049	-0.0109524	-0.112576	-0.103393	-0.138257	0.0823731	-0.276501	0.00784543	-0.3687	-0.282144	-0.200718	-0.297404	-0.16796	0.123468	0.0318889	0.0575621	-0.156916	-0.277256	0.100041	0.0535203	0.0870401	-0.00453378	0.0152223	0.00451957	-0.312568	-0.309357	-0.189949	-0.13642	-0.138691	0.193768	-0.149504	-0.0175371	0.0696365	0.221553	0.263606	0.366965	0.00959717	-0.00966144	0.145848	0.192936	0.0165887	-0.253905	-0.0264194	-0.187688	0.0432319	0.260664	0.227332	-0.00796187	-0.366573	0.150776	-0.148637	-0.403185	-0.0486853	0.217169	0.00791817	0.0299639	-0.0531557	-0.0478486	-0.106127	-0.145828	0.251896	0.298615	0.00862809	0.394501	0.184477	-0.101635	-0.629993	-0.00868	0.229057	0.34199	-0.164054	0.232411	-0.160005	-0.326429	-0.463735	-0.0866684	0.263576	0.348405	-0.301707	-0.216565	0.074078	0.118798	0.330302	0.326351	-0.0129295	0.0128147	-0.0719103	0.133133	-0.00198315	0.0160859	0.0145168	-0.0294591	0.0689317	-0.0740059	-0.095962	0.222365	0.28981	0.00198043	-0.0387479	-0.258078	-0.0500405	-0.0438876	0.137387	0.184286	0.118705	0.014111	-0.13305	0.170119	-0.0660197	0.00498822	-0.00500553	0.134719	-0.12091	-0.0367065	0.172674	-0.0384534	-0.0727807	0.0676084	-0.0863269	0.0519678	-0.101858	-0.123939	0.355431	0.180947	-0.264403	0.200892	-0.0668865	0.12292	-0.243873	0.0126444	0.00901696	-0.00907367	-0.045394	0.133199	-0.0699494	0.0363698	0.00230271	0.0322181	-0.0951135	-0.0109231	-0.00230639	0.0431711	-0.0433659	0.0767049	0.00545209	-0.0152039	-0.240102	-0.17292	0.00377173	-0.0212401	0.190747	0.271181	0.305675	-0.0506668	0.371276	0.0132393	-0.0363731	0.344836	-0.12802	0.183163	-0.0657839	0.236428	0.222881	-0.0133619	-0.289122	-0.190787	0.307573	-0.0927976	0.0178598	-0.173978	0.116217	0.078309	0.0286966	0.369621	0.0136039	0.00443856	0.053867	-0.347472	-0.00445225	-0.202734	-0.349343	-0.250978	-0.242059	-0.134659	-0.864394	-0.590319	-0.677082	-0.455033	-0.318283	0.1984	-0.785879	-0.744716	0.322984	0.16148	0.13227	0.115288	0.423135	0.129584	-0.0736625	0.0700834																	-0.0299284	-0.199355	0.0227593	-0.384469	-0.0188763	-0.127575	-0.232288	0.0186325	0.348698	0.0535069	0.103708	0.142201	0.24437	0.288942	-0.299202	-0.392447	0.227884	-0.185535	0.256179	-0.383752	-0.288439	-0.252044	-0.357229	0.35021	-0.0495201	-0.0305461	0.157902	0.0742026	0.163212	0.111452	-0.22461	0.0299127
EFTUD2_Q15029	-0.0378351	-0.122078	-0.037397	-0.0499044	-0.0390413	-0.00150522	0.0195766	-0.0260281	-5.76867e-05	0.0464248	0.0317196	0.0336888	0.0452849	5.76844e-05	0.0646929	0.0198156	-0.0796745	-0.0897634	-0.0203782	-0.0541254	-0.0549856	0.0585543	0.051155	-0.0174512	0.0271041	0.134691	0.151009	0.0995732	-0.0558872	-0.000700473	0.0633697	0.000700133	-0.0174442	0.0125862	0.00597192	-0.0337631	0.0174957	-0.0186521	0.017792	-0.0615686	-0.0173648	-0.00599675	-0.0691497	-0.0196459	0.0268346	0.0378946	0.06384	0.051489	-0.0800976	0.00487196	-0.00488847	-0.0167192	-0.0198529	-0.0881154	0.00927595	-0.0919591	0.0277957	0.014215	0.0659962	0.0652797	-0.0268083	-0.0392737	0.0506639	0.0684365	-0.0364927	-0.0153099	0.00738329	0.000348379	-0.0509606	-0.0316754	0.0207257	-0.0504659	-0.000348463	0.0582673	0.066794	0.0378867	0.031776	-0.0141327	0.0444998	-0.0660509	-0.0867634	0.0352445	-0.0864032	0.0142138	0.0256563	-0.00678012	0.0067484	-0.0452386	-0.0155653	0.0506004	0.0554646	0.0195276	-0.0574159	-0.0132091	0.0461533	-0.051263	-0.0525511	-0.0124164	-0.0159631	-0.0155758	-0.0146385	-0.0168406	0.0333123	-0.0634011	-0.0136388	0.0585775	0.0528855	0.0684431	0.0540906	0.03629	0.0512163	0.0123105	-0.0931671	-0.0173659	-0.0434362	-0.0311542	-0.00103871	-0.0193313	-0.015212	-0.0703714	0.0520422	0.00817048	0.0452245	0.0273588	0.00103797	0.0338489	0.0522737	0.0413798	-0.114836	-0.00236936	-0.0544572	-0.0264675	-0.01153	0.0526319	0.0452468	-0.00600022	-0.0243774	0.0371606	0.0408236	0.0442805	-0.00201117	0.0155555	0.0911748	0.00200837	-0.0601317	-0.0442913	-0.0209259	-0.0104988	-0.00234509	-0.112952	0.0233901	-0.0124083	0.00234129	0.0345891	0.0208132	0.0268934	-0.00756159	0.0435564	0.0474199	0.0208701	-0.0626586	-0.00982376	-0.0157927	0.0306063	0.000163818	-0.0487536	-0.100998	-0.0554759	0.029664	0.012402	-0.0148413	0.00436365	0.0693428	0.0621137	-0.000163836	0.0781913	-0.0770884	-0.0243163	-0.0662248	0.00459138	-0.0535014	-0.0357048	0.0137488	-0.0723837	-0.00434912	0.00433605	0.010305	0.037826	0.104789	0.107336	0.0650768	-0.00968903	-0.108995	0.0288874	-0.0311365	0.0497513	-0.0115684	-0.0669896	0.0174865	-0.0365459	-0.0353371	0.0371415	0.0246201	0.0469554	-0.0212467	-0.0328092	0.0522748	0.0114763	-0.0953544	-0.0208803	-0.0349789	-0.0798196	-0.0742847	-0.0136295	0.0286533	-0.0466858	0.00963585	0.04454	0.0606078	0.0844355	0.0238611	-0.00725197	0.0305228	0.00721569	-0.0878321	-0.0171336	0.0643388	0.134571	0.0138757	-0.00444285	0.0234514	-0.0584824	-0.0896381	0.0135785	-0.00517443	0.00442921	-0.0236817	-0.0350841	0.015616	0.0292695	-0.13728	-0.0125817	-0.0409676	-0.00193261	0.0283003	0.0455062	0.00895036	-0.0707979	0.0119719	0.0210418	-0.0338163	-0.0255653	-0.0187515	0.00295278	0.0276259	0.00193002
EEF2_P13639	0.0609209	-0.0171492	0.00251141	-0.00107238	-0.00914303	0.0259274	0.0279387	-0.0160368	0.00107158	-0.00895704	0.00853894	-0.017956	0.0410466	-0.0352858	0.0182714	-0.0359749	0.0306113	-0.00553104	-0.0146206	-0.00629193	-0.0147373	0.0120589	0.0207069	-0.0144946	0.0467893	0.030195	0.0262553	0.00400626	-0.00675144	-0.00401742	0.0303127	-0.0265231	0.00144437	0.0152399	-0.0095674	0.0198048	0.0362186	-5.4293e-05	0.0208116	-0.0463881	-0.026709	-0.0157133	-0.0745511	-0.0493448	0.00790378	0.0162523	5.42909e-05	-0.0186685	-0.0185011	0.0167514	-0.000134003	0.00570438	-0.00841781	-0.0734409	-0.00939415	-0.0478143	0.0262587	-0.0448299	0.0396852	0.0232405	0.000133991	-0.0886928	0.00920023	0.0327459	0.0230939	-0.0194621	0.00128049	0.00032918	-0.033607	-0.0297647	0.00527054	-0.0596976	-0.000329255	0.0268518	0.0736011	-0.00990233	0.00593563	-0.0177279	0.035245	-0.0693906	-0.0290113	0.039393	-0.0713591	0.00257829	0.017418	0.0168313	-0.00258291	-0.0228674	-0.0373754	0.0222103	0.0420366	-0.0322373	-0.0745742	0.00902575	0.0287339	-0.0767021	-0.00472883	-0.0107214	-0.0229883	-0.0191062	-0.00735274	0.00304522	0.0471404	-0.025079	-0.0405809	0.0361984	0.0369146	0.0367075	0.0538618	0.018138	0.0304439	-0.00305166	-0.0372983	0.00122278	-0.0218033	0.00147899	0.0158707	0.0012828	-0.0046987	-0.0480663	0.00844363	0.0152308	0.012194	-0.00122382	-0.00512524	-0.0443116	0.00903838	-0.0266972	0.0183547	0.00734534	0.00051164	-0.000511821	-0.00293359	0.000888035	0.00675218	-0.030352	0.00270859	-0.00811226	-0.0338364	-0.015391	-0.0159936	0.0127552	0.125959	-0.0118926	-0.0182016	-0.0471554	-0.00252968	-0.00484589	0.000612098	-0.0067642	0.015504	-0.0103432	0.0145574	0.0130013	0.0243177	0.02732	-0.00857584	0.0249014	0.013997	-0.000612358	-0.0433578	0.00540289	-0.00173839	0.032825	0.115506	-0.0396438	-0.106804	-0.019756	0.0326307	0.0017363	-0.0647377	-0.0368965	0.0280702	0.0106733	-0.0181104	0.0487349	0.00717178	-0.0123201	-0.0145424	-0.0147735	-0.0484736	-0.0531498	0.0108659	-0.0660891	-0.00228438	0.0462736	0.0196486	0.00228077	0.0490409	0.0740039	0.0493378	-0.0234707	0.0540388	0.0348515	0.0531172	-0.00201367	0.0651383	0.00201087	0.0634237	0.0375102	-0.0764999	-0.0115863	-0.00411125	-0.00669457	-0.0620725	-0.0546271	0.00668665	-0.0310636	-0.0072436	0.0232666	0.0145059	-0.0223006	-0.0539638	0.0445353	0.0806136	-0.0383703	0.00720741	-0.00922324	0.0439079	0.0458541	-0.0186638	-0.113304	0.0316423	-0.010484	0.00807839	-0.00812388	0.00892588	0.027201	0.016821	0.0155257	0.0646911	-0.0107074	-0.0829346	-0.0115968	-0.0150874	-0.0316102	-0.0401081	-0.0712438	0.00963977	0.0587011	-0.0565359	0.00492177	-0.012672	0.0516557	0.0367018	0.1085	0.0772879	-0.027035	-0.0241354	0.0694601	-0.00908723	-0.00493861	-0.0118379	0.0074706	0.0345155	-0.0201027
NRF1_Q16656-4	0.109991	0.104523	-0.00720638	0.0758933	0.0747035	0.125143	-0.0284552	-0.0846366	0.0969176	-0.0646022	0.0391932	-0.0408826	0.00717056	-0.022079	-0.0269471	-0.0620812	0.020763	0.156374	0.0142452	0.320492	-0.0143873	0.107702	0.208678	-0.162542	-0.201919	-0.109508	0.124078	-0.050802	-0.121706	-0.128207	0.0911684	-0.0210147	0.120565	0.0930913	0.00256936	0.106362	0.00430271	-0.00257395	0.156251	0.038979	-0.0390383	0.0805654	-0.0818256	-0.132637	-0.0696222	-0.0079071	-0.111631	-0.205888	0.0986618	0.0861214	0.110917	-0.00517909	0.0284087	0.00516056	-0.104814	-0.017857	0.0549551	-0.00618081	0.109621	0.0940815	-0.0708331	-0.0972565	-0.13067	-0.116188	0.119023	0.0499121	-0.37945	-0.459163	0.0144243	0.0146935	0.0756233	0.0726178	-0.0456375	0.0172437	0.0124678	-0.0183318	-0.0125765	-0.0734191	-0.0375806	-0.0634519	0.091097	0.0419556	0.000484983	0.0793958	0.0626694	0.0158757	0.0730418	-0.000485147	0.00225074	-0.0133821	-0.237071	-0.109699	-0.0973452	-0.123508	-0.0233665	-0.0586812	0.154579	-0.00408216	0.139905	0.0298055	-0.0372519	0.197459	0.0435741	-0.0351159	-0.0975191	-0.0462965	-0.080592	0.00653643	0.00407064	0.0259472	-0.38239	-0.297242	0.15303	-0.00840651	0.0942823	0.0114977	-0.0173741	0.0414161	-0.112975	-0.119119	0.0446681	0.00835781	-0.111498	-0.0637855	0.0179118	0.0429044	-0.0739611	-0.0430391	0.0853213	0.11422	-0.0765916	-0.194112	-0.084093	0.054741	0.0485357	0.114141	0.0521608	-0.0165522	-0.0992953	-0.0576316	0.0163645	0.028324	-0.533018	-0.468363	0.114015	0.0953687	0.0474324	0.0123216	0.0280822	0.146076	-0.082633	-0.00176621	0.0589767	0.00176405	-0.138873	-0.0585	-0.0714855	-0.00292026	-0.127501	-0.176384	0.0788712	0.0231585	0.00648367	0.0642384	-0.0151031	0.00210004	-0.211955	0.0586581	0.0496939	-0.0343109	-0.0388489	-0.0021031	-0.0052265	0.0425945	-0.229582	-0.0280733	0.12103	-0.00482067	0.0817253	0.0765905	0.0457959	0.0377123	-0.0360594	0.00480462	-0.0323289	0.0415975	-0.0723708	0.0171924	-0.14409	-0.106644	-0.0759271	-0.0363666	0.0694447	0.476783	0.141994	0.408205	-0.0362272	0.572519	-0.136147	-0.186312	-0.060653	-0.0479714	-0.164185	0.0353397	-0.1442	-0.487121	0.0797229	0.0840142	-0.0940764	0.0912885	0.0150858	0.0449351	0.112914	-0.00152167	-0.0460419	0.0508778	0.0998826	-0.050944	0.0414284	0.00152007	-0.0298554	-0.0784323	-0.03874	-0.050987	0.0552978	0.00969401	0.104393	0.0384496	0.0585763	0.0382566	-0.00142248	0.103514	-0.0570034	-0.0480894	0.00142108	-0.00795576	-0.00571225	-0.0025347	-0.0175619	-0.0111406	0.0331277	-0.000588881	-0.0912567	-0.0997459	0.0400384	-0.047738	-0.0252929	0.00058864	0.0390788	0.0486572	0.091748	-0.0429702	0.0297208	-0.0787815	0.0729235	-0.0136264
SDR39U1_Q9NRG7	-0.155201	-0.328556	-0.184095	-0.00937113	0.00931065	-0.0582051	0.687614	0.673812	-0.251248	-0.280359	-0.0321558	0.0271227	0.425488	0.447931	0.949548	0.849655	0.0402039	-0.20718	0.17546	-0.000809584	-0.0363139	-0.117376	-0.0782581	-0.0630583	0.127085	-0.24146	0.00080913	-0.0747362	0.543246	0.405733	0.0309332	0.153117	0.194633	-0.463275	0.830223	0.668063	-0.0511812	0.0618488	-0.613098	-0.609803	-0.299716	-0.532382	0.0968515	0.308015	-0.316314	-0.295687	0.150951	0.0494275	-0.0024013	-0.175077	0.0242041	-0.0428725	0.123968	-0.0837506	1.19132	1.13396	-0.458318	-0.489117	-0.0455915	0.0236406	0.0486888	-0.186031	0.116369	0.00239731	-0.339422	0.0277769	0.313567	-0.126291	0.183067	-0.287619	0.097414	0.758306	-0.784961	-0.676164	-0.0389294	0.443244	-0.0283222	-0.667392	0.487648	0.797549	-0.0919988	-0.0736734	0.285201	0.245773	0.034879	0.0130804	-0.083133	-0.231825	-0.28868	-0.181685	0.327312	0.371738	-0.0132001	-0.195864	0.758757	0.462918	-0.295012	-0.200012	0.272638	0.199031	-0.129329	-0.0947387	0.322133	0.0888989	-0.215368	-0.453289	0.397103	0.639513	-0.458389	-0.274794	0.467489	0.438045	-0.10159	-0.473658	1.00009	1.06386	0.261795	-0.00708517	0.176199	0.110576	-0.465852	-0.590501	-0.00689913	0.196912	-0.225505	-0.466896	0.0068663	0.0138017	-0.0728943	-0.468176	-0.0805565	-0.249984	0.58019	0.483957	-0.179338	-0.127506	0.254096	-0.583323	1.1372	1.17385	-0.36817	0.0693876	0.248496	0.2315	-0.150921	-0.169608	0.319614	0.251728	0.0877211	-0.181558	0.0600512	0.318258	-0.330428	-0.481919	0.58925	0.652215	-0.220975	-0.104027	0.0913609	-0.0626598	-0.194673	-0.362159	0.409636	0.303064	0.74597	0.765003	-0.375898	-0.116177	-0.377603	-0.355633	0.217004	0.107515	-0.284503	-0.232118	0.382617	0.401467	-0.429552	-0.706143	0.799101	0.911609	0.390496	0.0740071	0.714671	0.744024	-1.21037	-0.679897	0.421901	-0.0780098	-0.860988	-0.553273	0.0943578	-0.139145	-0.0501499	-0.285677	0.0469594	0.306135	0.0131932	-0.107426	0.45624	0.296171	-0.196235	-0.0133149	0.207712	0.380479	-0.0433274	-0.0320791	-0.0902812	0.0887696	-0.0759105	0.007063	0.89221	0.834234	-0.135594	-0.0994526	0.90746	0.879554	-0.0357867	-0.137701	-0.0735286	0.0459989	-0.00709774	-0.0785051	0.322686	0.389739
TMEM189_A5PLL7	-0.0780919	-0.077696	-0.056895	-0.00115822	0.0498031	-0.0244589	0.103767	-0.0418903	-0.121509	-0.00658877	0.116165	0.088343	0.0927684	0.0531212	0.132722	0.00115729	-0.0383987	-0.0984976	-0.131051	0.0141167	0.034892	0.068577	0.173762	0.103441	-0.0676474	0.100947	0.0550247	-0.0561328	-0.0753557	0.0070255	-0.00705988	-0.126208	-0.0274034	0.0950747	-0.136586	0.0858493	0.124623	-0.0037862	0.0327127	-0.009856	-0.24246	-0.0361782	0.0755321	-0.0781775	0.10414	0.00377629	-0.090829	0.0691653	0.0222532	0.116938	0.30814	-0.0336637	0.0196745	-0.0906342	0.13222	-0.0469192	-0.11414	-0.112857	-0.0199465	0.285707	-0.116751	0.122175	-0.0536325	0.240789	0.00524205	0.0732339	0.135238	-0.135336	0.306188	-0.0210198	0.0973513	-0.00526117	0.0339187	-0.102613	-0.0259033	-0.0209963	-0.0732116	-0.0714003	0.22397	0.179029	-0.0598848	0.0626662	-0.0390278	-0.0206839	0.1	0.127971	0.0644521	-0.0470244	-0.0269551	0.064193	0.0844719	-0.103811	0.0243426	0.0203915	-0.0782875	-0.10481	-0.112578	-0.0715621	0.0714512	-0.0464348	0.102762	0.171343	0.040617	-0.0152574	-0.22662	0.149022	0.218815	0.277853	0.0148136	-0.0594371	-0.0149673	-0.0193092	0.026871	0.060464	0.0924959	-0.0101556	-0.0357474	-0.0773234	0.0122674	-0.0763856	0.00891376	-0.219989	0.155887	0.0616116	-0.0906848	-0.00896918	0.226797	-0.0370558	-0.270659	0.0211869	0.0403018	-0.0697699	0.0627715	0.0224345	0.0743923	0.0155537	-0.0427999	-0.0157232	0.0611633	0.0455298	-0.0274353	-0.129857	-0.0637022	-0.289678	0.0770047	0.017051	-0.12182	0.0375227	-0.0190206	-0.120863	0.0663363	-0.173665	-0.00615966	0.00613348	-0.0085219	-0.142144	0.0123087	0.0794239	-0.0229771	0.0500637	-0.12159	0.053052	-0.110561	0.0240944	-0.125192	0.038399	-0.04435	0.088245	0.0534157	-0.0282792	-0.00423201	0.0479094	0.00421964	0.0648771	-0.126109	-0.0681559	-0.19818	-0.125289	-0.0321345	0.136608	0.190312	0.0501666	-0.242122	-0.0289842	0.0176344	0.0300766	-0.0609532	-0.0143778	0.145863	-0.110189	0.0142359	0.059971	-0.281337	0.305096	-0.1177	0.0774052	0.191555	-0.351603	-0.0655341	0.174413	0.108713	0.0598766	-0.420711	-0.0499147	0.160544	0.0482454	-0.326206	-0.230025	-0.133411	0.106423	-0.000160937	0.0202899	0.000160919	0.272333	0.273412	-0.0215356	-0.0917553	-0.0877708	0.13176	0.134013	-0.0319806	-0.102544	0.105347	-0.091516	-0.0290161	-0.0761109	0.0424382	-0.0248781	0.00500209	0.133362	0.110346	-0.016565	-0.124853	0.0949663	-0.00501949	-0.155224	-0.0673235	0.0482834	0.0757474	0.0502281	-0.343621	0.00711652	-0.00318735	0.132798	0.0309143	0.00318032	0.131837	0.132904	-0.128757	-0.00453395	0.0887023	-0.0197657	0.0159075	-0.109511	-0.0665934	-0.149434
TMEM189-UBE2V1_I3L0A0	0.133122	-0.210213	-0.083971	-0.0248389	0.00164437	0.0774936	0.0506826	-0.126239	0.00312628	0.0259	-0.0920245	-0.00164624	0.0341577	0.00975656	-0.0306982	-0.0628195	0.0380344	0.0414924	-0.0183805	-0.0336451	-0.00177955	0.0121111	-0.0377112	-0.0323491	0.00177736	0.00592758	-0.00630086	-0.0113288	0.0501895	-0.0355663	0.0671651	0.0285394	0.00234621	0.0061259	-0.0102859	0.0403939	0.0849807	-0.0442175	-0.0312672	-0.0673217	-0.020251	-0.00825822	0.103771	-0.00235003	0.0669397	0.029665	-0.0355473	0.0683317	-0.0268346	0.0161584	0.0394862	0.0444526	0.00498403	-0.0721533	-0.0387289	-0.036763	-0.00500131	-0.0780275	0.0334735	0.0489634	0.00591835	-0.0752436	-0.0494179	0.0322919	0.0554202	-0.0306071	0.0731186	0.00048853	-0.0123701	-0.0011166	0.0106338	-0.0292642	-0.0165031	0.0275764	0.0668048	0.0484149	-0.000488695	-0.0401378	0.0529088	-0.0124822	0.042617	0.103306	-0.0146632	-0.0179631	0.0827958	0.00931832	0.00800167	-0.0080463	-0.0149743	-0.0401354	0.062609	0.0446637	-0.0596145	-0.0586905	0.0144285	-0.0478922	0.102411	-0.0187511	0.136927	0.0662276	0.081317	-0.081782	0.0232534	-0.0340362	-0.0762686	0.0239346	-0.0141837	-0.0226343	0.0458688	-0.0097682	0.0097025	-0.0380083	0.0240667	0.0376239	0.0441225	0.0666721	0.052882	-0.00219	0.00218668	-0.0195091	-0.0206644	-0.0108434	-0.0241618	-0.0108387	0.00793949	-0.0564637	0.012786	-0.0567093	-0.102983	0.0409601	-0.127215	0.0304486	0.0249557	-0.0134577	-0.0429203	-0.0694621	0.0131636	-0.0252819	-0.0132848	0.034316	0.0509419	0.0602467	0.148135	-0.0352115	0.23039	-0.176901	0.165105	-0.233676	-0.201805	-0.071411	0.123847	-0.0132486	-0.244548	0.170862	0.013128	-0.0367132	-0.0670767	0.12694	0.201543	0.25721	0.127718	-0.229092	0.0290297	0.0225537	-0.322591	-0.0419437	-0.233651	0.0229093	-0.193774	-0.0229119	-0.169399	0.0543546	0.0927648	0.131972	-0.16861	0.0431991	-0.0259678	-0.0307479	-0.0318459	0.00429501	0.0388608	0.00924355	-0.0162115	0.00869122	-0.00430784	-0.0217042	0.018187	0.0190443	0.0726133	-0.0104853	0.00609477	-0.0123572	0.0270652	0.0525538	0.00484325	0.096627	0.0481506	-0.0946519	0.0283895	0.00251728	-0.0713745	-0.0362595	-0.00252168	0.020804	-0.0284468	-0.0553876	-0.00817904	-0.0392261	0.0761158	-0.0171263	0.108131	0.0169254	-0.133129	-0.0616819	-0.0304628	-0.103206	0.0930709	0.252541	-0.0330905	0.153157	-0.0365445	-0.0644857	0.0648845	0.248704	0.0516627	-0.0151803	0.0427766	0.000958381	-0.066953	-0.000959019	0.00783355	-0.0135688	-0.0485698	-0.0138236	0.0303998	0.0115001	-0.0425756	-0.048886	0.0203292	0.0752545	-0.0131773	-0.0388847	0.0544806	0.0832145	0.0418759	0.100884	0.0656447	-0.00867168	0.00185947	-0.00204737	-0.0578237	0.0700435	-0.0493064	-0.00614155	-0.00186187	0.0357806
UBE2V2_Q15819	0.0748208	-0.0409952	-0.0121477	-0.000172406	0.000172386	0.055959	-0.0177826	-0.0927237	-0.0458673	-0.00965285	-0.0140882	0.00895181	0.0257225	0.0183706	0.0303205	0.00999781	0.0545448	-0.00519395	0.0244034	0.0460909	0.00386044	-0.0193907	-0.000188607	0.0351298	-0.0395175	-0.00860259	0.000188582	-0.115306	0.037436	0.0208702	-0.0261117	-0.0370842	0.0542641	0.032338	0.0392905	0.0666465	0.0451425	0.06093	0.0139565	0.00440499	-0.03874	-0.0110699	-0.0365002	-0.0511993	-0.0162607	-0.00441848	-0.0733257	-0.0214373	0.0703318	0.0561238	0.0647229	0.0140665	0.00555802	-0.0295512	-0.0362676	0.0457793	-0.0187833	-0.0734937	0.0293957	-0.00557952	-0.0176725	-0.0796772	0.012356	-0.00829767	0.0191346	0.00304669	0.0283989	0.0321762	-0.0102435	-0.00305314	0.0438692	-0.0367055	-0.0156722	0.00970937	0.0675908	-0.0206659	-0.0357753	-0.0164631	0.0247959	-0.0433004	-0.0433111	0.0106985	-0.027361	-0.064326	0.0581833	0.0457838	-0.0107785	-0.0816936	-0.0614882	-0.0786211	0.0282888	-0.0803278	0.0146531	0.0896603	0.0749153	0.0446692	0.0712009	-0.00534143	0.0793364	0.000113384	-0.0294792	-0.00213513	0.0712758	-0.00454267	-0.0467574	-0.000113392	0.0128136	0.0355284	0.0342251	-0.015305	-0.0253778	0.00706595	0.00124211	0.0017368	0.0321559	-0.00311111	0.0234942	-0.00551796	0.0385844	0.0180724	-0.00881561	0.00545544	-0.00124318	-0.0507834	0.0673986	-0.0547149	-0.0249422	-0.0280251	0.0582145	0.0378689	0.0244762	0.00238727	-0.00239123	0.0172666	0.0169305	0.00503696	-0.00556326	-0.0537911	-0.0314207	-0.0210052	-0.00584901	-0.0167686	0.072765	-0.0215406	-0.0214913	-0.0437762	0.0442406	0.0331682	-0.0311181	0.0258134	-0.0267739	-0.0040077	0.015031	-0.0258219	0.119762	0.0172072	-0.0141653	0.0488741	-0.0349204	0.00399659	0.0172586	0.000307735	0.0340307	0.0381585	-0.0122188	-0.0323091	-0.0808796	0.00533556	0.0249573	-0.0228836	-0.0469797	-0.0541382	0.0260623	0.0247367	-0.051378	-0.0003078	0.0298627	-0.0537839	0.0361909	0.0185511	0.0228167	-0.00139025	-0.0155962	-0.00333955	-0.0470837	0.0249198	-0.00326301	-0.00537743	0.0246173	0.040065	-9.83501e-05	9.83434e-05	0.11971	0.0996538	0.111733	0.0663736	0.0307816	-0.000659653	0.0319363	0.05147	-0.0297461	-0.0391335	-0.0752175	-0.00645904	-0.0455484	-0.0660776	0.000659351	-0.00634515	0.0143449	-0.0418227	0.0380932	0.0265462	0.0114483	-0.0105792	0.0232027	-0.0235256	0.0437165	-0.0167932	-0.0212388	-0.0390907	-0.00600353	-0.0937494	0.0530055	0.00597865	0.126585	0.00468641	0.0541615	0.0233883	-0.0336076	-0.00470169	0.0111005	0.0446445	-0.0647059	-0.0502406	-0.0474662	-0.0155166	-0.0388755	-0.0497567	0.0283637	0.102705	0.0583211	0.030572	-0.0328712	0.0515403	0.016489	0.00962547	0.0123927	-0.0796845	-0.0327363	-0.0256758	-0.088087	-0.038923	-0.00969012	0.0618814	-0.0183895	0.0329556
STX6_O43752	0.000872161	-0.140454	0.0898979	0.0302906	0.0309532	0.0172096	-0.0530465	-0.0610329	-0.000872689	-0.0803366	0.0476304	0.0400135	-0.00577091	-0.0195135	0.0202794	-0.0130741	0.0398892	0.000562708	0.0140387	0.00126665	-0.000562927	-0.0980517	0.0267711	0.0300731	-0.0333847	-0.00729129	-0.13996	-0.0978521	0.105833	0.0509328	-0.0341552	-0.0875695	0.0548782	0.0320624	-0.0409193	-0.0248982	0.0413305	-0.0102743	0.0415788	0.0102016	-0.0104505	-0.0492889	-0.0348413	-0.0633173	0.014882	0.050435	-0.0113991	0.0496612	-0.0678328	0.0341962	0.0991812	0.00510351	-0.00705879	0.0140422	-0.0173615	0.0261213	0.0333057	-0.0561448	0.0352321	-0.00512163	-0.0522705	-0.0733492	-0.0174593	0.0346255	-0.0154884	-0.0290542	-0.0399132	0.0380093	0.0839084	0.0188317	0.00382186	-0.0222916	-0.0220181	0.0576942	-0.00719875	0.0687433	0.0226935	-0.00383201	-0.0396695	0.0137743	-0.0479354	0.0289127	-0.0808112	-0.0250094	0.00711834	0.0079679	0.0512761	-0.0390627	-0.0110012	-0.0346138	-0.00715364	0.0273844	0.0431602	0.00789693	0.0172392	-0.026936	0.113574	-0.0398529	0.00936594	0.105008	-0.00180583	-0.0269665	0.00423161	-0.0804363	-0.0528124	0.00180357	-0.0247378	0.0393573	0.00420866	0.0067518	-0.0839357	-0.022073	0.0821623	0.0240989	-0.0198215	-0.000140424	0.0496846	0.0101433	0.00014041	0.0170049	-0.0239418	-0.0538539	0.0555218	0.0366175	-0.153813	-0.112663	-0.0558672	-0.114843	-0.00264617	0.0173745	0.0581232	0.0701013	0.0173268	0.00264133	-0.0193933	-0.00947232	0.00738288	-0.107276	-0.0257556	0.00515971	-0.02599	0.00755921	-0.0113782	-0.0632692	0.0206289	0.117834	-0.0749171	0.0378759	0.0591322	-0.0275764	-0.00547743	-0.0442279	0.0760652	-0.080283	0.0619796	0.0616069	-0.0617319	-0.0199802	0.00545671	-0.0617631	-0.0312766	-0.0432953	0.00729012	0.0900428	0.0112104	-0.0661811	-0.235927	-0.00732715	-0.00739656	-0.0594417	0.0195256	0.0553933	0.0622155	-0.0445911	0.0451405	0.0190645	0.0230028	-0.0227089	0.0560998	0.043962	0.0514826	-0.0467389	0.00190932	-0.00191185	-0.0294429	-0.0497546	-0.0481329	0.037046	0.0901985	0.0275696	-0.00548205	-0.05297	-0.0309144	-0.00714438	0.095924	-0.0990758	0.100386	0.0258794	-0.0219141	-0.0198612	0.043015	0.0335756	-0.135914	0.00710918	0.0457962	0.0271518	-0.118284	-0.071292	0.0492642	-0.041861	0.0617282	0.0142473	-0.0487614	-0.0282758	-0.0370845	0.018626	0.00465156	-0.049676	-0.00466661	-0.0285716	0.0445581	0.0676093	0.0131095	-0.0920047	0.231554	0.185838	-0.0425993	0.0909454	0.12492	0.034186	-0.231508	-0.112144	0.0237219	0.220436	-0.205356	0.220114	-0.196178	-0.0241185	-0.243195	-0.0399913	-0.0429823	-0.0158572	0.0347828	-0.0411052	-0.0398008	-0.0715678	0.00311343	0.0403716	0.0159148	-0.0492758	-0.00312016	0.0431513	-0.0255646	0.0182033	0.049878	0.0190827
STX10_O60499	0.177491	0.166231	-0.0662471	0.610473	0.186469	-0.11687	0.00343167	-0.242114	-0.0863382	-0.00343985	0.505845	0.174729	-0.00902502	-0.319634	-0.280383	0.0356114	0.0284731	0.0334131	0.0554674	-0.00713569	0.00710057	-0.0335417	-0.123555	0.0387195	0.0318174	0.113424	-0.0748451	-0.110471	0.069936	-0.0251939	-0.0823041	-0.0411207	0.102278	-0.188423	0.000147007	-0.0080038	0.12375	-0.205869	-0.000147022	0.0217885	-0.11916	0.0813315	-0.0863689	0.0537398	-0.0230939	0.0971641	-0.129631	0.0112323	0.00565419	-0.083713	0.0462088	0.0975245	0.092135	-0.0264631	0.00155035	-0.038542	0.0498076	-0.00155202	-0.0223942	0.0434775	-0.0554139	-0.0483843	0.0537342	-0.0896406	-0.0268369	-0.0207573	-0.0254578	0.0355583	0.0359355	-0.0542655	0.0556746	-0.0276934	0.0276784	0.0204629	0.111508	-0.0285692	-0.0487734	-0.115175	0.030637	0.0505578	-0.0242871	-0.00274264	-0.109569	0.233308	0.139029	-0.177212	0.151806	0.188694	-0.165692	-0.0527206	-0.171302	-0.255535	0.00273744	0.0130758	0.198335	0.190036	0.0746198	0.0156409	0.0785848	-0.0201562	0.0419817	-0.0158123	-0.0389332	-0.0373666	-0.117675	0.0302947	-0.104258	0.059732	0.0323268	-0.0661925	-0.0359157	0.057282	0.0606002	0.0630401	0.0685104	0.0297686	-0.0660932	-0.0799799	0.0843416	0.00960726	-0.0244802	-0.0889177	0.102526	0.0378131	-0.0304077	-0.192772	-0.0634295	-0.00967167	0.0607279	-0.0710278	0.0562125	-0.0354944	0.0986708	0.00392355	0.0414677	-0.0210122	0.0119133	-0.065302	-0.111425	-0.00393425	0.0182757	-0.134364	0.0291686	-0.0698172	-0.224734	-0.0568497	-0.0130599	0.0283482	0.043036	-0.153855	-0.0287275	0.0953514	-0.114869	0.0129428	-0.0448966	0.0316067	0.0699933	0.0476353	-0.0878149	0.0153798	-0.0076942	-0.00454378	0.219835	0.0266128	-0.0434261	0.0325872	-0.206726	-0.107979	0.00910811	-0.0627571	0.17415	0.00452951	0.226666	-0.0453433	-0.0263276	0.0529076	0.00570493	0.0097188	0.034581	0.263275	-0.0151629	0.0394935	-0.0690325	-0.00572757	-0.170548	-0.0699679	-0.0188807	-0.0085708	0.041245	0.0141503	-0.141703	0.0238839	0.0538948	0.121882	-0.10178	0.15929	0.0935071	-0.0599778	-0.0418916	-0.0629857	0.0202769	-0.0784255	-0.0466758	-0.0205659	0.077498	-0.116433	0.0542895	0.115686	0.0161641	0.0950404	-0.123909	0.0625979	0.154212	-0.20059	-0.0850115	-0.0883354	0.150415	-0.109286	0.0551811	-0.00305698	0.00305052	0.0225352	-0.118126	-0.0465037	-0.0500348	-0.0273807	-0.0125939	0.175853	0.312105	0.074445	0.104708	0.0696944	-0.00482366	0.0614935	-0.0685639	0.00480759	0.0592488	-0.0865963	-0.0188713	-0.147111	-0.0171389	-0.0310403	0.086394	0.0600707	0.0859578	-0.0284594	-0.0497616	-0.0897711	0.0975915	0.0538636	-0.0345645	-0.0455906	0.0169377	0.0303774	0.0664723	-0.0530677
TBL2_Q9Y4P3	-0.00404375	-0.123434	0.0139776	-0.0379952	0.0546083	-0.119159	0.0472975	0.264148	0.119782	-0.0200334	-0.0268916	0.00403245	-0.159889	0.0732081	-0.0414105	0.0587403	-0.198738	-0.109494	-0.0757891	0.0105065	-0.0302439	-0.0228071	-0.0105836	0.0151719	-0.107066	-0.0776393	0.145337	0.139263	0.314023	0.0551649	0.0830703	0.0287952	-0.0709149	-0.0431584	-0.0746517	-0.203561	-0.197006	-0.010893	0.0161777	0.136582	0.0108114	0.229303	0.205177	0.194141	-0.0543038	-0.064499	0.23599	0.0734436	-0.115477	-0.190163	-0.068684	-0.108275	-0.0254298	0.10116	0.122811	0.0528889	-0.104971	0.306842	-0.156107	0.00900086	-0.00209444	0.269424	0.0251654	0.0020914	-0.21962	-0.0976228	0.0420256	0.170719	0.0495902	0.0207662	-0.105254	0.0366164	-0.0220426	-0.168728	-0.292838	0.0695277	-0.0210695	0.0963651	-0.194417	0.0609881	-0.1848	-0.235363	-0.173258	-0.0405511	-0.135038	0.0572629	0.147119	0.101373	-0.271221	0.0221004	-0.0224443	0.168286	0.590079	0.106074	-0.154166	0.232882	-0.00915103	0.00420414	-0.0409006	0.0187833	-0.0350408	-0.0424669	-0.141632	0.12536	0.227848	0.0239621	-0.00421643	-0.068479	-0.0397162	0.0349618	0.175251	0.168541	-0.0161752	-0.0195793	0.0729394	-0.0996247	-0.0300681	0.0743654	0.00303323	0.0379916	0.0310924	-0.0403059	-0.00303962	0.0808082	-0.0143011	0.231017	-0.0383261	0.0570828	-0.148761	-0.0943912	-0.00114522	0.0398103	-0.0752668	-0.00496687	-0.0567581	0.0509283	-0.0751467	0.00779681	0.0911486	0.00963313	0.0322169	0.00114431	-0.191113	0.243824	0.042822	0.0634406	0.0341815	-0.00576558	0.0196179	0.152667	-0.11663	0.136044	-0.0371892	-0.126208	-0.152726	-0.0158059	0.0432737	-0.0119578	-0.00477543	0.00475967	0.129126	-0.0355749	0.0347188	-0.175492	-0.0755745	0.269351	-0.0522673	0.141319	-0.0784461	0.202281	0.242858	0.15138	-0.125447	-0.124258	0.406328	-0.0729069	0.0581359	0.0609646	-0.19546	0.0103587	0.025818	-0.0104336	-0.0461006	0.123216	0.181929	-0.0533425	-0.0259141	0.0460799	-0.0897088	-0.0156318	-0.121591	0.0198658	-0.388814	-0.303744	-0.452334	-0.174936	-0.486197	0.0106266	-0.347892	-0.359827	0.250188	0.0847694	0.236482	0.114692	0.174353	0.303487	-0.0107055	0.149148	-0.119167	0.115037	-0.131498	-0.00308742	0.0322112	0.0720974	-0.0980985	0.145361	-0.125711	-0.0179964	0.15532	-0.0912807	0.206362	0.417163	0.00308083	-0.0204298	-0.0309807	-0.0587125	0.187422	-0.0832682	0.0881683	-0.0662519	-0.00702996	0.00699587	0.153596	-0.0255541	0.157056	0.150839	0.161821	0.402007	-0.134206	-0.0951092	-0.133535	-0.13699	0.0638614	-0.221362	-0.141852	-0.240177	-0.301861	0.244521	0.0163985	0.0388616	0.180748	0.184643	0.23598	0.077242	-0.0165871	-0.0294505
MRPL39_Q9NYK5	-0.0907817	-0.168214	-0.0128277	-0.00137045	0.0913791	-0.127482	0.00638749	0.0943131	0.0567415	0.0457316	-0.00951325	-0.0324019	-0.00541516	0.0425868	0.00136915	0.0878461	-0.190686	-0.0618069	-0.0791941	-0.0546806	0.109404	0.0650151	0.0491529	0.117904	-0.127908	0.0206179	0.0513086	-0.0211332	0.201391	0.0800888	-0.0209169	-0.0422835	0.00372909	-0.0382234	-0.0436983	-0.12654	-0.0568644	-0.0292858	-0.00373875	0.278879	0.0758365	0.104423	0.195322	0.299803	-0.0258507	-0.0793398	0.00647979	0.15233	-0.134651	-0.114454	-0.0890118	-0.125363	0.0170629	0.0939559	0.0735972	0.0731346	0.00149071	0.0897063	-0.126174	-0.119386	-0.00149225	0.0640044	0.00828418	-0.0742736	-0.183047	-0.115517	-0.132923	0.057029	0.0776584	0.00292899	-0.0418527	0.05285	0.0464365	-0.0282241	-0.193767	0.0716699	-0.00293495	0.0619931	-0.0686489	0.0874055	-0.0841044	-0.0654936	-0.064628	0.00285613	-0.0378582	0.0500801	0.0909777	0.0251691	-0.111046	-0.0155183	0.0134118	0.129089	0.160101	-0.0140571	-0.00286179	0.148771	-0.144512	-0.0637472	-0.149113	-0.0839705	0.0409679	-0.105972	-0.118209	0.0604981	0.219485	0.0272459	0.150287	0.0184331	-0.0470324	-0.0186717	0.0836834	0.0934574	0.0273244	-0.0678773	-0.00600039	-0.0501475	-0.00869806	-0.141182	0.0292562	0.0505053	-0.0154433	0.0293471	0.00597554	0.0417415	-0.049495	-0.0207899	0.0187935	0.0414691	-0.0515449	-0.0657386	-0.128334	-0.135137	-0.146755	-0.00614935	0.00612325	0.0106927	0.00779093	0.125293	0.166571	-0.0314647	0.0136414	0.0348078	-0.0435752	0.157724	0.00975024	-0.0124349	-0.0263227	0.00973182	0.0464297	-0.0183453	0.0335074	-0.0132627	-0.00979792	0.0263063	-0.010218	-0.0121871	0.0769994	-0.0513179	0.159426	0.0808198	0.108785	-0.097438	0.118451	-0.0605881	-0.271521	0.138336	-0.079728	0.0731214	-0.0999596	0.0227162	0.053184	0.0428152	-0.0230796	-0.055651	0.0514897	-0.0811028	-0.0121334	-0.041867	-0.178203	0.0206099	-0.0471833	0.0428838	-0.0569126	0.0881187	0.136571	0.0102106	0.0718022	0.133519	-0.0573732	-0.0494578	-0.0102834	0.0766697	-0.0905855	-0.191819	-0.10836	-0.0687959	-0.18952	0.138673	-0.0841216	-0.177116	0.0989528	0.0304164	0.102491	-0.00455579	0.135661	0.147792	0.00454145	0.0483799	-0.0821341	0.0246804	-0.00839846	0.0527495	0.0202557	-0.0411204	-0.017646	0.0739749	-0.113661	-0.0503071	0.0738406	-0.125141	0.0469212	0.141276	0.00834985	-0.0713958	-0.0574673	-0.0756737	0.092749	-0.00158158	-0.00330659	-0.0536879	-0.103154	0.00740705	0.121971	-0.0140185	0.0686055	0.0646661	0.0778648	0.138716	0.00157985	-0.0804667	0.10239	-0.0559112	0.00471241	-0.0429256	-0.034481	-0.00472786	-0.00702715	0.184234	-0.0967091	0.0366709	0.143629	0.082341	0.0902224	0.0422931	-0.0877427	-0.0101165
ADSS2_P30520	0.0586235	-0.0570859	0.000403676	-0.000403789	-0.0234773	0.0498959	0.052837	-0.0487932	-0.010482	-0.0170829	0.00479759	0.0112696	0.0200649	-0.0367872	0.0202333	-0.0261999	0.0387759	-0.00636184	0.0594285	0.0146775	0.00501256	-0.0632229	0.0200251	0.0172216	-0.00761833	-0.0583669	0.0119024	-0.0161179	-0.00126828	0.00126716	-0.0096793	-0.0127181	0.00206102	0.00704004	-0.00206397	0.0640736	0.0520272	0.0249846	0.0142675	-0.0330362	-0.0596996	-0.0960063	-0.0188769	-0.0219094	0.0260612	-0.00207552	-0.0184983	0.00731781	0.0392182	-0.00136064	0.0513561	-0.000776529	0.028643	-0.0103112	0.0168362	0.0257927	0.000776112	-0.0737998	-0.00474068	-0.0414083	-0.0812589	-0.135034	0.0122799	0.0213464	0.0432494	-0.0587754	0.0328323	-0.00308204	-0.0309687	0.0379784	0.00608352	-0.0620062	-0.0198742	0.0128128	0.0580087	0.00307547	-0.0156374	-0.016902	0.0312348	-0.0423654	0.0856194	0.0583145	-0.0247946	0.0473497	0.0355427	-0.0269766	-0.0368144	0.00117496	-0.00117592	-0.0316972	0.0421385	0.0229458	-0.144788	-0.0469127	0.095305	-0.0302783	0.0820025	0.0411982	0.0543841	0.0279202	0.0194186	-0.00761949	0.0328943	-0.00978963	-0.0747775	-0.0373718	-0.0447015	-0.0257395	0.0140619	0.00757946	-0.0250704	-0.0401375	0.0355596	0.00549183	0.0692174	0.0221475	0.00663133	0.0532128	0.0243813	0.0132575	-0.0320074	-0.00551282	-0.0291514	-0.0829989	-0.0469401	-0.060924	-0.0667162	-0.0504981	0.0927588	0.033299	0.0680239	0.0494602	0.00308698	0.0197498	-0.0030936	-0.0255388	-0.00567147	-0.0896181	-0.0341142	0.0400128	-0.0294256	-0.0182284	0.114714	-0.0255834	0.033991	-0.0209974	0.0566873	-0.00964446	0.0012833	-0.0262411	-0.0198906	-0.0374843	0.00992414	-0.00128444	0.0721796	0.0345046	-0.0374085	0.0146387	-0.0207961	0.0185887	0.0156603	-0.00744324	0.131064	0.159751	-0.0646469	-0.0268085	-0.103254	0.00740503	0.0108438	-0.0371824	-0.0765255	-0.0235078	0.00899704	0.0291868	-0.0963121	0.0454877	0.00885374	-0.060432	-0.013866	-0.0171821	-0.0601481	0.00564007	-0.0315817	-0.0118479	-0.0795928	0.0180579	0.0116278	0.0184771	0.0140882	0.0734694	-0.0056622	0.0188073	0.0698857	0.0360547	0.0648877	0.0235054	0.00650043	-0.0766302	0.00105393	0.0408888	-0.0954221	-0.0581856	-0.113888	-0.0512939	-0.130631	-0.102873	-0.0010547	0.00222689	0.0435729	-0.0552893	0.0598413	0.0426571	-0.0678837	0.00402479	0.0395763	0.0351206	0.0652185	-0.0272904	-0.0694685	-0.030442	-0.037289	-0.0350842	-0.00403605	0.0538686	0.0342704	-0.00560893	0.0531694	0.0934639	-0.00642209	0.00219348	0.048122	0.00111041	-0.0704795	-0.000947353	-0.00714064	0.000946731	-0.0160712	-0.0893775	-0.00846279	0.021351	-0.0191142	0.010435	0.00257122	0.0545385	0.0395998	0.0708689	0.0149013	-0.0727682	-0.00399093	-0.00257581	-0.0557963	-0.0193901	-0.00414363	0.0058239	0.00605136	-0.00478003
ADSS1_Q8N142	0.0473645	-0.115765	0.00457261	-0.0395935	-0.00458715	0.0438284	0.0635344	-0.0638186	0.0104243	-0.0411194	-0.0260501	0.0112563	0.102142	-0.102844	0.0144457	-0.0216927	0.045899	-0.0249677	0.0307168	0.0816602	0.0179183	-0.0193001	-0.0372442	-0.0470135	-0.00586421	-0.0412541	0.0350655	0.0378895	0.00584047	0.0255722	-0.0310307	-0.0808217	0.0523612	-0.0120511	0.0541896	0.0266459	0.108649	0.0443118	0.0276444	-0.137588	-0.106564	-0.149215	0.0629628	-0.0393126	-0.0472721	-0.0254188	-0.0345622	0.0119513	-0.0323642	0.0124546	-0.0187229	0.0154277	0.0704192	-0.00648239	-0.000969585	-0.0608927	-0.00880296	-0.146372	0.0177391	0.0708938	0.000968934	-0.278823	0.0275971	0.0247642	-0.0134507	-0.313577	-0.180402	0.0283022	0.0281874	0.0408062	-0.0238277	-0.0897571	-0.0397517	0.0209798	0.0133264	-0.0712655	0.0586292	0.0544418	0.0287774	-0.0953874	-0.0691327	0.0961389	-0.165069	0.0395698	0.0551969	0.00976854	0.0239184	-0.0174031	-0.00983514	-0.0127264	0.108439	0.0599375	-0.017338	-0.0407212	0.0713759	-0.0179099	0.101541	0.0584318	0.0853073	0.0390468	0.0997078	-0.134052	-0.164585	-0.071455	-0.0191407	-0.0180844	-0.13008	0.0335482	0.0804844	-0.0227785	-0.00631283	0.00628532	0.0447294	-0.00668428	0.0827309	-0.061759	0.0445958	0.0777078	0.00118353	0.00323145	0.0170322	-0.0011845	-0.0432419	-0.0327836	-0.116645	-0.141929	-0.110542	0.0042486	0.0669974	0.0194136	0.28521	0.03764	-0.0289822	0.0250904	-0.041676	0.00851327	-0.0085638	-0.210549	-0.0545898	0.0855432	-0.0360485	-0.0964982	0.12472	-0.0325627	0.0285488	-0.0771959	0.0760768	-0.0323255	-0.0606807	-0.0794438	0.0940574	-0.124566	0.197086	0.0276861	0.145011	0.105759	0.0771745	-0.0430384	-0.0282278	-0.0583661	-0.0103475	-0.00901558	0.151063	0.159212	0.00240506	-0.0522171	0.0115776	0.0655111	0.0857738	-0.082049	-0.0487919	-0.00681928	0.032063	0.0193898	-0.109561	-0.00240908	-0.00439131	-0.0591304	0.00437798	0.0687361	0.0312204	-0.0112708	-0.0121136	-0.0244466	-0.157025	-0.0219025	0.0777938	0.0589997	0.14326	0.0333496	0.0440824	-0.069052	0.0508155	0.0661903	0.0278145	0.0679618	0.0165191	-0.139868	-0.00682966	0.0668987	-0.0916441	-0.0800264	-0.132452	-0.00664044	-0.0788858	-0.0829184	0.0295888	0.00661002	0.000468476	-0.000468628	0.0551936	0.0993145	-0.0356377	0.036495	0.0352919	-0.0474407	0.0485864	-0.0626115	-0.0316292	-0.00320303	-0.00440053	-0.114765	0.0827124	0.0197569	-0.0493396	0.0282673	0.0254718	-0.00296019	0.00295413	-0.0202234	-0.0457149	-0.0528424	-0.068451	-0.100644	0.026771	0.0174475	0.067164	-0.153596	0.0595034	0.00961797	-0.0760999	0.0614625	-0.0382344	-0.0563812	-0.00502039	0.0155935	0.0239851	-0.0704694	-0.0779848	-0.170737	-0.128308	0.210673	0.0980275	0.00500298	0.0199177	0.00880208
ANAPC1_Q9H1A4	-0.0675254	-0.121712	0.0101933	-0.0235267	0.0132039	-0.0463416	-0.00793109	0.0189217	0.0336056	0.0327447	0.0429619	0.00788773	-0.0324669	-0.0169102	-0.0245022	0.0112189	-0.118133	-0.0325259	0.00752299	-0.0428616	0.0133547	-0.00708028	-0.0266901	-0.0182946	0.0070457	-0.120686	0.0135398	0.032084	0.0132199	-0.046425	0.0481261	0.068437	0.0114088	-0.0442093	-0.0715986	-0.0744904	-0.0286955	-0.017998	0.000612183	0.0484383	0.0309309	-0.000612443	0.0472269	0.0216324	0.0154873	-0.0376111	0.00718799	-0.0513037	0.0251564	-0.0294368	-0.0184651	0.017897	0.00720634	0.0401206	-0.0341828	-0.0318043	-0.028999	0.00767211	-0.0155458	-0.00741869	0.00282356	0.0285271	-0.00249176	0.00248747	-0.00176653	-0.0135959	-0.0306542	-0.0344001	0.0728314	0.017332	-0.0129651	0.0523358	0.00176437	-0.0190352	-0.0598893	0.0232037	0.0436333	0.00612051	-0.0163573	0.0324854	-0.0133654	0.0262755	-0.0763567	-0.0306401	0.010072	0.00851606	0.0121408	0.0612888	-0.0648694	-0.00360573	-0.0665421	0.00359674	0.0861866	-0.0316982	-0.015336	0.0261329	0.032987	0.0152489	-0.00903651	0.0512533	0.0432518	-0.0689218	-0.0627903	0.0478327	0.122152	0.00120106	-0.0113615	-0.00649288	-0.00267544	-0.00788124	0.0347712	-0.00120206	0.0757229	0.0204505	-0.0136517	0.0353103	0.01848	-0.0683933	-0.0273763	0.00796113	-0.0459654	0.0625283	-0.0495388	-0.0141501	0.0220799	0.0255575	-0.0128697	-0.0080053	-0.00429488	0.0485275	0.01904	0.0406476	-0.0138939	-0.0123137	-0.0019836	0.00198087	-0.0088265	0.0223887	0.0912354	0.0261849	0.0619915	-0.0218446	-0.214045	-0.0139428	0.0137499	-0.0434367	-0.0269486	0.00231709	0.00858255	0.0410108	0.0302287	-0.00232081	0.0144945	0.0335741	-0.0122276	-0.00500982	0.0324809	-0.0154596	-0.0135144	-0.0208919	0.0174995	-0.00490453	0.0285101	-0.0174435	0.0499908	0.0308959	-0.13106	-0.0133107	-0.0062705	0.049329	0.0352304	0.0479331	0.00488791	-0.0544461	-0.0401735	-0.0999542	0.00961843	-0.0042972	-0.0795335	-0.036026	0.00210063	0.00368646	0.000397776	0.0411744	0.010942	0.0143894	0.0176783	-0.00154949	-0.0423319	-0.0756663	-0.0506109	-0.000397885	-0.0617284	-0.00928717	-0.00999994	0.0140617	-0.0114335	0.0540595	-0.0339313	-0.0122543	0.0412629	0.0115793	0.0330637	0.0277185	0.0502046	0.00847594	-0.0320813	-0.00852603	0.00251624	0.011792	0.0249535	0.0159037	0.0193325	-0.0323125	-0.0197096	-0.00252064	-0.0299629	0.00987155	0.0172283	-0.0185224	-0.00589068	0.098445	-0.0250712	-0.0254326	-0.0203796	0.0513857	0.00442469	-0.0204334	0.00996661	0.00594826	-0.043123	-0.00443831	0.0480458	-0.00567186	-0.00730742	0.0137477	0.0421894	0.0283485	-0.0446826	-0.0418593	-0.00974916	-0.0178544	-0.0134643	-0.0616465	0.0267341	-0.00152756	-0.0164938	0.0308937	0.0242507	0.00332411	0.0778582	-0.00994189	0.00653956	-0.0422761	0.00152594	0.0129605
MCM3_P25205-2	0.0398349	-0.036836	0.020693	-0.00368952	0.0399179	-0.0182929	-0.010312	-0.0181738	0.0396735	-0.00543312	-0.0226324	0.0140722	0.0339479	0.00368011	0.0079413	-0.0295191	0.0180729	-0.0104142	0.0119248	0.0103396	0.0289023	0.0228002	0.0165902	0.0418136	-0.0187388	0.0449787	-0.0203885	-0.0437887	-0.0371624	-0.0547201	-0.0638761	-0.0522585	0.071178	0.0450134	0.0291271	0.00587082	-0.0401233	0.00958982	0.0249077	0.0215642	0.0101805	-0.0433432	-0.0892056	-0.0985418	-0.0245807	-0.00589481	-0.0630029	-0.0728105	0.0216244	0.0155279	0.0386684	-0.0351698	0.0217743	0.0143712	-0.0146089	-0.00681979	0.0530025	-0.0551512	0.0366135	0.0067877	-0.0425559	-0.0845894	-0.0224521	-0.0483821	0.0508756	-0.0161688	0.0388984	0.0184496	-0.00617722	-0.0437685	0.0269251	-0.0233315	0.0239286	0.0035387	0.00554937	-0.0290451	-0.0209065	-0.0035474	0.0223634	-0.0461537	0.0215892	0.0228218	-0.0418807	-0.0131461	0.000645302	-0.000645591	-0.0294591	0.0170174	-0.0179789	0.00670855	0.0137743	-0.040825	-0.0596524	0.0142582	0.00554708	-0.0520231	0.0474122	-0.00850457	0.0595072	-0.00818229	-0.00039539	0.0133187	0.0105799	0.000395282	-0.0181295	0.0184781	0.0148504	0.00602349	-0.0255272	-0.00595615	-0.0449606	-0.0785522	-0.018489	-0.0240544	0.00524738	-0.0374226	0.0402519	0.0141156	0.0363708	-0.00526653	-0.011887	0.00816595	0.0120574	0.00607399	0.00949708	-0.0195004	-0.0588538	-0.0106975	0.0254106	-0.0091273	0.00527379	-0.0309185	-0.0169803	0.0111438	0.0134226	0.0321962	-0.00363521	0.0225518	0.0176483	-0.0113723	-0.0409649	0.00362608	-0.0759172	-0.0603132	0.0486998	-0.028951	0.0275539	-0.00643653	0.00490396	0.0470407	-0.0428943	-0.0287393	0.0395109	0.00619449	-0.0351025	-0.0234557	0.0188638	0.0183336	-0.0165628	-0.00492069	0.00343751	0.0331067	0.0299853	-0.0333864	0.0146439	-0.0442842	-0.181174	0.0246608	0.00817168	0.0131005	-0.0569953	-0.00344572	0.00410197	-0.0259648	-0.0363454	-0.0625166	0.0564913	0.0218356	-0.00895217	-0.0263721	0.0121625	-0.0169791	0.0498415	-0.0312801	-0.00477151	0.0447531	0.0354961	-0.0211743	0.0204317	-0.0191055	0.00284292	-0.00284854	0.0786267	0.00272099	0.0736586	-0.00994294	0.0654431	0.083978	0.0845629	0.0731416	-0.0427364	-0.0132264	0.056857	-0.0743181	-0.00869472	-0.0160208	-0.00272613	-0.0151889	0.0556454	0.0791712	0.0236225	0.00145843	0.00208927	0.000101424	0.0305451	-0.0306359	-0.000101431	-0.0493442	-0.0123717	-0.03053	0.00430423	-0.101682	-0.0216949	-0.0507738	0.00786908	-0.0345145	0.00444442	-0.00707111	0.0120425	-0.00743948	0.0212894	0.0254944	-0.0326883	-0.0217721	0.0205237	0.00347891	-0.0371802	-0.00348732	-0.00911338	0.0229783	0.0129875	0.0118356	0.00235741	0.0579734	0.034846	0.0615762	0.0319967	0.0132821	-0.0129659	-0.00530586	-0.0125449	-0.0147161	-0.0131101	-0.0178494	-0.00418418	-0.00236127
RPLP0_P05388	-0.604296	-0.530389	-0.015853	-0.347946	-0.0263023	-0.556299	0.172203	0.854044	0.343343	0.26769	-0.0283731	0.0156807	-0.166999	0.345456	0.0645667	0.422342	-1.03368	-0.295602	-0.191104	-0.103966	-0.0775791	0.0352316	0.0620419	-0.0361136	-0.203932	-0.118292	0.330945	0.527627	0.495719	0.295045	0.204605	0.421417	-0.648523	-0.501233	-0.368981	-0.789362	-0.527243	-0.518485	-0.149288	0.152854	0.070908	0.423612	0.597564	0.56456	0.0208024	-0.0211068	0.591941	0.257264	-0.487847	-0.444197	-0.281308	-0.30567	-0.160621	0.257171	0.43658	0.00955423	-0.00961793	0.750282	-0.302058	-0.013866	0.183233	0.832457	0.316989	0.377296	-0.972863	-0.386298	-1.13367	-0.637758	0.276872	0.162198	-0.182771	0.220596	0.272546	-0.232535	-0.893635	0.233789	0.177876	0.384266	-0.367068	0.362787	-0.493694	-0.417159	-0.406	-0.213243	-0.312731	-0.0563897	0.302968	0.0810359	-0.457989	0.0542683	0.131699	0.465851	0.719411	0.127778	-0.174405	0.333566	-0.884143	-0.370072	-0.739147	-0.407435	-0.0830164	-0.434987	-0.503436	0.0843517	0.862978	0.181892	0.508318	0.0784982	-0.187205	0.204033	0.497226	0.613981	-0.220511	-0.189989	-0.237138	-0.192537	-0.349284	-0.321494	-0.0878553	0.0803201	0.00959555	-0.0096598	0.0655049	0.189129	0.0324249	0.506579	0.177399	0.231511	-0.400721	-0.295246	-0.25059	-0.137645	-0.197911	0.0287254	-0.129835	-0.029309	0.103398	0.546889	0.651716	0.0758827	0.586416	0.261966	-0.0607395	1.57201	-0.159441	0.0308648	-0.16384	0.0154832	0.0140012	-0.0572017	-0.0236424	-0.0426689	0.0405237	-0.0141384	-0.206175	0.167257	0.210739	-0.0476418	0.391533	0.0448453	0.00462809	-0.101066	-0.00464298	-0.671698	0.0656719	0.432264	-0.315508	-0.0206896	-0.0952889	0.312486	0.311691	0.0805752	-0.401871	-0.362491	0.87219	0.00998621	-0.412669	-0.0373337	-0.843589	0.118285	-0.23436	0.548147	-0.0584522	0.087038	0.627564	-0.193413	0.00809682	0.0834088	0.0530386	-0.00814252	-0.180883	0.347078	-1.44311	-1.05464	-1.31174	-0.762128	-1.34772	-0.0488951	-0.795295	-1.25721	0.532042	0.136858	0.394346	0.222092	0.242919	0.479143	0.0595378	0.0472922	-0.634513	0.101032	-0.376375	0.0506221	0.00747988	-0.325802	-0.115582	0.0518538	-0.465202	0.0973203	0.365041	-0.118107	0.460683	0.766999	-0.00751886	-0.0621569	-0.47259	-0.214362	0.201523	-0.0366583	0.0357499	-0.230206	-0.180489	-0.123182	0.53529	0.366022	0.326268	0.437451	0.442687	0.60288	-0.0408158	-0.383385	-0.175973	-0.23146	0.0809539	-0.54099	-0.233183	-0.281289	-0.488258	0.276709	0.031451	-0.0286058	0.246323	0.154116	0.182369	0.129349	-0.0172666	0.0170624
RPLP0_F8VWV4																																	-0.356549	-0.420749	-0.0120182	0.178082	0.0523585	-0.321091	0.0100911	-0.23755	-0.0896741	0.179006	0.186961	0.405539	-0.0101622	0.057407	0.315976	-0.0159294																	-7.4987e-05	-0.149882	-0.271348	7.49831e-05	0.196361	0.00635036	-0.0486662	-0.0679906	-0.0514998	-0.134876	-0.305442	0.0759275	0.466827	0.191976	0.0427281	0.344296																																	0.166247	-0.0273089	0.0699851	0.128105	-0.295376	-0.561372	-0.528295	-0.154824	-0.155562	0.0751214	0.0603967	-0.0609837	0.43104	0.522891	0.0268015	-0.251538																																																																	-0.447076	0.0210073	-0.373704	-0.062478	-0.257593	-0.0846384	-0.598042	-0.592943	0.490792	0.224106	0.141943	0.0979796	0.0029881	0.358113	-0.00299431	0.187225	-0.272472	-0.0596984	-0.0382518	0.0896841	0.0855604	-0.0844819	-0.161599	0.19251	0.203797	0.221043	-0.07277	-0.195233	0.0372637	-0.126639	0.278706	0.0756151	-0.141832	-0.169585	0.315583	-0.0403696	-0.0751094	-0.290935	-0.178229	0.0495548	0.18773	-0.099855	0.0395352	0.258557	0.0392707	0.266536	0.0912347	-0.11487
GSTP1_P09211	0.0829511	0.010993	0.0223659	0.0233691	-0.00168264	0.0157275	-0.0232453	-0.0993385	-0.0359512	-0.0611986	0.0717303	0.00168068	-0.0173044	-0.059018	0.00395087	-0.0299816	0.0763578	0.0254211	0.0363199	0.0329935	-0.0202002	-0.00334402	-0.035493	-0.00748258	0.00333628	-0.0309231	-0.0377929	-0.0304594	-0.0364239	0.0256327	0.0170352	0.00718355	0.0441478	0.0149139	0.00975344	0.0534074	0.0311381	0.0474464	-0.000118138	0.00799692	-0.00727071	-0.0251462	-0.0708615	-0.0637675	-0.0328721	0.000118128	-0.0568792	-0.0450348	0.0421279	0.0256134	0.0280462	0.0465171	0.0263505	-0.0269823	-0.00190644	0.0420109	0.0306042	-0.0492002	0.00190392	-0.0245559	-0.0342839	-0.0975368	-0.00890941	-0.0181756	0.069326	0.0224389	0.0376633	0.0224001	-0.0355238	0.00558081	-0.00560248	-0.0113412	-0.0171896	-0.0057955	0.0859506	0.0283722	-0.0107857	-0.0160976	0.0529319	-0.010564	0.0612543	0.0352986	-0.0241472	-0.00260823	0.0476257	0.0204466	-0.0168708	0.00260352	-0.0184935	-0.0602878	0.319467	0.271156	-0.0730528	-0.0199089	0.0196402	-0.0786753	0.0240857	0.0256271	0.00766633	0.00190161	-0.0154993	-0.0104835	0.0453368	-0.00190412	-0.0575311	-0.0201285	-0.0359216	0.0374116	0.0414641	0.0117571	-0.0477749	-0.0187504	-0.00949687	0.013353	0.0124692	0.0691107	0.0279985	0.048523	0.0133278	-0.00394198	0.0229508	-0.00208504	-0.017022	-0.00238199	0.00208203	-0.067764	-0.074107	-0.0741338	0.00531774	0.0125094	-0.00398031	-0.00266624	0.00270525	0.0133198	0.00266132	-0.0152219	-0.0114019	-0.0654147	-0.0532118	-0.0113926	-0.0166575	0.00336633	0.45478	0.268882	0.0382093	-0.00430088	0.0202205	0.0212594	0.0292463	-0.0111101	0.0217569	-0.00700069	-0.00984782	0.0171131	0.0107079	-0.0463641	-0.00767119	-0.000410048	-0.0337373	0.000409932	0.0660129	0.00203462	0.0174609	0.0591393	-0.158553	-0.0424418	-0.00757572	0.00125953	0.0137099	-0.0291588	-0.0482239	-0.0273329	0.0821111	0.0559186	-0.111664	-0.00126063	0.0772956	0.0186962	0.0689992	-0.0275571	-0.000104239	-0.0380687	0.000104231	-0.00306544	-0.0348877	0.00503847	-0.0240294	-0.00747792	-0.00550947	0.03709	0.061039	0.00270294	0.0787417	0.0898626	0.0691008	-0.00294938	0.0527778	-0.103367	0.00294337	0.0229907	-0.0932767	-0.099877	-0.016681	0.00634435	-0.0701537	-0.146596	0.0124703	-0.0429954	0.107979	0.00960274	0.0531161	-0.00739527	-0.00457621	-0.00796813	0.0093243	0.00181139	-0.00181367	-0.0194757	-0.0551876	-0.0331648	0.00722619	-0.0830005	0.037978	0.0686381	0.063722	-0.00698556	0.0479719	0.0284664	-0.0271782	-0.0388074	0.00817083	0.0069519	-0.00924973	-0.0485317	-0.0176948	-0.0196377	0.00884552	-0.0617582	0.0775843	0.161423	0.0540322	0.0412244	-0.00680053	0.0820607	0.0681908	0.0471169	0.0575065	-0.0296481	0.011671	9.72825e-05	-0.0364287	-0.00638168	-0.043912	-0.00280548	-9.72891e-05	-0.00515841
CMTM3_Q96MX0	0.0322447	-0.108941	0.291641	-0.095608	-0.29733	-0.351219	0.0259436	0.0745922	-0.255316	0.0871734	0.241934	-0.109895	-0.0167849	0.0442388	-0.374614	0.0165919	0.00832841	0.126394	-0.173993	-0.00837677	0.0450211	-0.2191	-0.062614	-0.094093	0.131056	-0.185924	-0.0870969	-0.156429	0.0924544	0.172251	0.0415912	0.0732795	0.14242	-0.0119013	0.0494382	0.0510747	0.108713	-0.110521	-0.0372812	-0.111788	-0.113757	0.0607907	-0.108252	-0.157046	0.0173528	0.144817	-0.0548451	0.0118039	0.0314939	0.00742148	-0.0464834	0.102901	0.000260848	-0.20496	-0.0334579	-0.116928	-0.000260895	-0.00855558	0.000853927	-0.0128001	0.0812598	0.0145262	-0.061821	0.0954308	-0.00977299	-0.00541225	-0.131669	0.00860841	-0.00732295	-0.0170594	0.00539202	-0.0576919	0.0362992	0.0420913	0.0473196	0.0553134	0.107682	-0.0198069	0.0806422	-0.0757679	0.0071826	0.165759	-0.291369	-0.0871852	-0.00721854	-0.228934	-0.10731	-0.0367861	-0.115517	-0.128175	0.0145033	0.117554	0.222272	0.0367157	0.0610275	0.0248265	-0.0421197	0.0638772	-0.021083	-0.0909251	0.012129	0.0283983	0.0117535	-0.0118501	-0.158056	0.0428176	0.076948	0.0662054	0.118934	-0.0187751	-0.0657686	-0.125355	0.06647	-0.00317781	0.00311785	0.0657511	-0.000219333	-0.110417	0.037872	-0.0510013	0.0002193	0.0806269	0.0782956	-0.143929	-0.0146389	-0.0745543	0.0434472	-0.0371272	0.092948	0.0844074	-0.041269	0.00475018	0.230404	0.00455919	0.0437518	-0.0421958	-0.0708324	-0.00457364	-0.0488982	-0.0749385	0.164694	0.0312748	-0.0515084	-0.124547	0.00262133	0.115438	-0.0964346	0.137498	0.128595	-0.250162	0.0475486	-0.0215481	-0.10108	0.0608803	-0.0547887	-0.0575322	0.242293	-0.00262611	-0.101615	0.0881988	0.139224	-0.0619162	-0.133297	0.0287073	-0.0449904	-0.00231622	-0.154776	0.0171053	-0.217788	0.0521918	0.0163842	0.00231251	0.00242084	0.0674166	-0.0723717	-0.0869093	0.00528277	0.0547167	-0.00347747	0.0680069	0.0153773	-0.0468899	0.0425632	-0.0812515	-0.220892	-0.0194734	-0.0494726	-0.0388326	0.0552612	0.0805756	0.00346911	-0.022256	0.0253256	0.134753	-0.00447406	0.00123918	0.200976	-0.0505374	0.308457	0.0244157	0.0898971	-0.146296	0.192494	-0.00124025	-0.0838097	-0.153396	-0.178866	-0.0368217	0.0250749	-0.312442	0.139088	-0.0125171	0.000808936	-0.0616632	0.105378	-0.000809389	0.0953649	-0.033341	-0.0665674	-0.0456908	0.106434	0.102719	0.00657028	-0.0271737	0.0582952	0.0338061	-0.217053	0.202316	-0.0825441	-0.160857	0.0363409	-0.0905575	0.0694069	0.0928041	-0.0346173	-0.0951073	0.122385	-0.121976	0.0871169	-0.0450762
PTGES2_Q9H7Z7	0.0120506	-0.112199	-0.00815852	0.0114279	-0.00504661	-0.0204279	-0.0153051	-0.0951576	-0.0378196	0.0165531	-0.0133002	0.0447922	0.0390478	0.0110912	0.051423	0.00502902	0.00738714	-0.0916729	0.00541081	0.0122589	0.0242069	0.0077155	0.0161948	-0.00543118	-0.0181377	0.0498094	-0.0129671	-0.0518635	-0.027998	0.0129362	-0.0104166	-0.0343145	-0.0348831	0.0557033	0.0729973	0.0110786	0.00902934	-0.0607163	-0.0090862	-0.0472063	-0.050088	-0.0550746	-0.0144433	-0.0608391	0.11674	0.0674921	0.0878686	0.0555412	-0.0542067	-6.4633e-05	0.013891	6.46301e-05	0.0214498	-0.0701992	-0.0659959	-0.00746808	0.00508538	-0.0369467	0.0805765	0.041406	0.00872881	-0.0992032	-0.00206276	0.035862	0.0226273	-0.0250321	0.00624878	-0.0099064	-0.06595	-0.043538	0.0819424	-0.024755	0.00151112	0.0698648	0.0672674	-0.00203733	0.00333621	-0.00151271	0.0447531	-0.0335595	-0.000282791	0.0545358	-0.0386824	0.0117553	0.0581586	0.0312241	0.000282735	-0.0115959	-0.0623628	-0.00191367	0.00209093	-0.0435797	-0.0441769	0.0139676	0.0734197	-0.0271345	0.0341937	0.0222603	0.0457877	0.0141116	0.00651881	-0.045751	0.0432407	-0.033674	-0.0549703	-0.014645	-0.0240965	0.00215547	0.0218898	-0.00215869	-0.0148199	-0.0319786	-0.0182849	-0.00117654	0.0123139	0.001367	0.0448437	0.047026	0.0490109	-0.0240965	-0.00215407	0.00117558	0.0139196	-0.0382485	-0.00864144	-0.0202148	0.00305176	-0.0160121	-0.0527012	0.00570513	-0.168907	-0.0726962	-0.000178902	0.0441342	0.0111759	-0.0122918	-0.0634791	-0.0687035	0.0154436	0.0103764	-0.0593748	0.00017888	0.125028	0.027508	0.0116099	-0.0312743	0.053414	-0.0160436	0.0109641	-0.107294	-0.00888645	-0.0626605	-0.00358226	0.0283898	0.0873103	0.0085636	-0.0622844	0.0145927	0.00176014	-0.00176229	0.0190735	-0.00704122	0.0322143	0.0710013	-0.0298785	-0.0398862	-0.0280792	0.00563961	-0.00934871	-0.00232168	-0.00471426	0.039844	0.0617004	0.0674811	-0.134414	0.00231795	-0.00842782	0.0184641	0.0092415	0.00944332	0.0017659	-0.0234676	0.0382613	-0.00790087	-0.0350498	0.0325404	-0.00243844	-0.00176806	-0.0320777	-0.0087622	0.0865159	0.0210438	0.0768641	0.0606285	0.0283231	-0.0195525	0.0161719	-0.00569071	0.00566835	0.0484239	-0.0606886	-0.055354	-0.0663355	-0.0652193	-0.0405045	-0.0367821	0.0448728	0.0248332	0.0537254	0.0351345	0.00033466	0.0245326	-0.0384394	1.38496e-05	0.0376621	-0.0750079	0.012958	-0.0510227	-0.0472326	-0.0491539	-0.103306	-0.10223	0.0383096	-1.38497e-05	0.0788532	-0.00938124	0.00242856	0.0394555	-0.0328981	-0.047173	0.0174028	0.0101896	-0.0874104	-0.0181155	-0.00243266	0.0185495	-0.0490297	-0.0850115	0.0259434	0.0415428	0.00459191	0.022158	0.0137801	0.0824101	-0.0423051	-0.0544236	0.0811102	-0.0418535	-0.0140855	0.018774	-0.0381419	-0.0473077	0.0414183	-8.65627e-05	-0.00212402	8.65575e-05
WWP2_O00308																																																																																																																																																																																																	-0.459065	-0.154118	0.092823	-0.0992085	-0.199592	0.353624	-0.141002	-0.334895	0.28098	0.43367	0.34149	0.328385	0.400644	0.467062	-0.11655	-0.20277																	0.242263	0.00216099	-0.0492915	0.0380426	-0.159627	-0.542805	0.449802	-0.122644	-0.361131	0.392354	0.0932418	-0.00216423	0.381686	0.0320638	-0.274775	-0.0865433
ITCH_Q96J02	0.0401755	-0.164046	0.00646004	0.0856843	-0.00179267	0.0161623	-0.0925044	-0.0522491	0.021247	-0.0540002	-0.0474587	0.00179045	0.0818682	0.0307062	-0.046475	-0.0789388	0.0976619	0.00340962	-0.000231746	-0.0977466	0.141551	0.0153561	0.000231708	-0.0888153	0.109119	0.00804417	-0.268628	-0.106468	-0.055896	-0.206127	-0.0759111	0.0351854	-0.0248848	-0.0859601	0.00224635	0.0303269	-0.00224985	-0.0206684	-0.0234569	0.0222123	0.0083319	0.0312681	0.0615592	0.0296946	0.0135287	-0.0624338	-0.0668684	-0.107266	0.0392771	-0.0776717	-0.00489531	0.0360784	-0.0923532	0.0510249	-0.080168	-0.0419328	0.00487876	0.00605024	-0.0419542	0.0587759	0.0936419	0.0633775	-0.0250713	-0.160314	0.0386151	-0.0942177	0.106562	0.0988702	0.0409389	-0.0937476	-0.0833744	0.0367147	-0.0990796	-0.108555	-0.064905	0.0883272	0.0148176	0.0613039	-0.0149713	-0.0153651	-0.0374498	-0.414376	0.00595495	-0.371182	-0.106281	0.142919	0.152576	0.0678313	-0.129709	-0.00327787	-0.191428	0.073292	0.285233	0.178071	0.0017536	-0.00175574	-0.0712827	0.0962056	-0.11401	-0.0130354	-7.14797e-05	-0.0658954	7.14762e-05	0.101814	-0.0205	0.00226476	0.128298	-0.0279236	0.0972168	0.163524	-0.0179157	0.0180854	0.176402	0.060307	0.0384197	0.0557533	0.146353	0.0467119	-0.0596327	-0.0254444	0.130913	0.0250034	-0.0895021	-0.162351	-0.106768	-0.115155	-0.0563635	-0.0799828	0.0291343	0.0839842	0.0874106	0.00989222	-0.0772326	0.077581	-0.0225737	0.0840973	-0.0330527	-0.0830606	0.00537159	0.112483	-0.0594849	-0.00539166	-0.393994	-0.150542	0.0815185	-0.0326434	0.0656067	-0.036039	0.104929	-0.0106607	0.0157917	0.193739	0.00969412	0.0609658	-0.0097597	-0.130018	-0.0716328	0.0417992	-0.0725563	-0.0129621	0.0370035	0.00541983	-0.000714957	-0.0234991	0.115625	-0.0338078	-0.087101	0.0753505	0.0989445	-0.0229859	0.0629372	-0.0279847	0.0446333	-0.0864717	0.000714603	-0.208724	0.0428035	-0.0348492	-0.0778311	0.121597	0.201883	-0.097437	0.112071	-0.0443192	-0.101946	0.106072	0.0854931	0.00332105	0.108987	-0.252235	-0.00332872	-0.137294	-0.0121667	0.00616734	-0.0804557	0.131016	0.0856789	-0.0862991	-0.28262	-0.0121899	0.0204049	0.13704	-0.0513277	-0.0129738	0.140627	-0.00619381	0.0633267	0.045573	-0.0328439	-0.0548107	-0.0362257	0.0832041	0.0846094	-0.0073637	-0.0647748	0.0942446	-0.025834	0.181317	-0.0575868	0.0073263	0.0637195	0.11676	0.0319708	-0.121633	0.00533598	0.00118121	-0.154372	-0.15351	0.00558176	-0.0355213	-0.0342363	0.0166946	0.0130501	-0.00118218	0.0682745	0.0207413	-0.0144635	0.0190312	-0.0050781	-0.127018	0.090568	0.0182687	-0.0169297	0.036382	-0.104602	-0.079683	0.0125267	-0.00581178	0.122495	-0.00323974	-0.00634897	0.128402	0.0344336	0.00323248	-0.0353819	-0.026111
EIF4G2_P78344	0.0174459	-0.109214	0.125391	-0.0614658	0.0510526	-0.0609843	0.00135272	0.305881	-0.00135399	-0.105441	0.0039734	-0.0369065	-0.164838	0.0355243	-0.194597	0.00359633	-0.179445	0.0249528	-0.143244	-0.130521	0.0407682	0.0522755	-0.00676986	0.0081527	-0.0761702	-0.0727974	-0.0845764	0.00673824	0.0654815	-0.0871808	0.0688599	0.133422	-0.0822984	-0.135241	-0.0604896	-0.17981	-0.114589	-0.139515	-0.00992384	0.301439	0.0407592	0.236232	0.4697	0.405736	0.0345453	-0.0837995	0.299283	0.00985605	-0.143426	-0.136187	-0.118063	-0.101321	0.0500728	0.22625	0.11025	0.07046	-0.115724	0.427951	-0.195159	-0.0362987	0.183773	0.511779	0.0354078	-0.098763	-0.191731	-0.0954349	-0.0911049	5.68234e-05	0.131796	-5.68257e-05	-0.0941073	0.15815	0.0360718	-0.187567	-0.429753	0.0906186	0.105402	0.255843	-0.34034	0.159386	-0.30441	0.138363	-0.365544	-0.297467	-0.203844	-0.159343	0.0359961	-0.0369172	-0.392664	0.210998	0.159896	0.508265	0.909059	0.160127	-0.0975514	0.564434	-0.0749762	-0.0031822	-0.10619	0.0342474	0.0763444	0.0031752	-0.105631	0.20446	0.383501	-0.0961958	0.0968087	-0.0896653	-0.251103	-0.0437757	0.0490587	0.175659	0.144678	-0.0249388	0.120079	-0.0041972	0.0152295	0.0320544	-0.109102	0.159834	-0.052655	-0.112461	-0.0594088	0.00418502	-0.10709	0.25677	-0.0648716	0.101467	0.150827	-0.0172052	-0.0182947	-0.0875184	0.00153461	0.060279	0.0301068	0.147109	-0.0138901	0.0210288	0.107529	-0.111012	-0.00153624	-0.233655	-0.545088	0.181196	0.0702125	0.019009	0.0710761	0.0204549	0.0977334	0.187283	-0.19076	0.0943504	-0.0361251	-0.0921615	-0.237637	0.0231895	-0.0192628	-0.128631	-0.179453	-0.202405	0.0956696	-0.184401	0.0847518	-0.26739	-0.0179859	0.340576	-0.177336	0.0177644	-0.162827	0.131726	0.243841	0.0666037	-0.250124	-0.287413	0.463122	-0.185701	0.116626	0.0509306	0.0384778	0.0648187	0.0990355	0.227489	-0.240256	0.0214676	0.13002	-0.0783847	-0.0217919	-0.0510994	-0.299429	-0.403916	-0.257989	-0.0334117	-0.356276	-0.440147	-0.230534	-0.163149	-0.525978	0.0781691	-0.364539	-0.381954	0.35805	0.164145	0.283047	0.287476	0.436085	0.43803	-0.0826483	0.0922121	0.00711218	0.129549	-0.0765516	0.105711	0.153398	-0.00714742	-0.139149	0.111159	-0.264961	-0.202869	0.182106	-0.147241	0.160712	0.427423	-0.192665	-0.251911	-0.0527933	-0.083147	-0.0568842	-0.256718	0.12201	-0.0996313	-0.0808246	0.0294468	0.422551	0.107378	0.199138	0.248124	0.349307	0.500076	-0.0300604	-0.194695	-0.0831765	-0.146916	0.0846336	-0.419108	-0.308017	-0.340067	-0.399417	0.325513	-0.0539534	0.0225629	0.136709	0.310538	0.239382	0.0602735	-0.0229214	0.13991
C9orf72_Q96LT7	-0.0324867	0.0999134	0.0453272	0.0390486	-0.0196861	-0.045466	-0.0419942	0.099289	0.0623945	-0.0411305	0.00172212	-0.137167	-0.00172418	0.044935	-0.00733538	0.0474355	-0.184014	0.0844039	-0.0424629	0.0126388	0.324836	0.139386	-0.0127505	-0.0223058	-0.388645	-0.0585295	0.220957	0.198042	-0.29359	-0.33161	0.183233	0.268617	0.06087	-0.0159177	0.0122444	0.158716	0.0451334	-0.0266786	-0.163439	-0.0665751	-0.144878	0.0472509	-0.128749	0.031814	0.00270461	0.000938861	-0.0797908	-0.000939473	-0.0252496	0.0306407	-0.021756	0.0386021	0.0435047	0.0699541	-0.00153199	-0.0411482	0.171389	-0.12259	0.00153036	0.139556	-0.0821167	-0.106434	-0.014007	0.00649859	0.113672	-0.136842	0.0792589	0.0161112	-0.278457	0.0260057	-0.0710639	0.0324087	-0.0162932	0.0990754	0.263203	0.158325	-0.187718	-0.0427104	-0.0227787	-0.388183																	0.0764009	-0.168323	0.0714865	0.099363	0.126351	0.0231171	0.0440043	-0.321713	-0.0463928	-0.185494	-0.00483382	-0.0123365	-0.00570836	0.00481768	-0.169659	0.0578263	0.0599242	0.0744819	0.017796	-0.153028	0.00329195	0.0379047	-0.0304894	-0.0843709	-0.175254	0.0180186	-0.00134443	-0.0797883	0.00134318	-0.0524728	0.0830958	-0.0846951	-0.149929	-0.000269015	-0.0270241	0.00193451	0.0345225	0.0200323	-0.0339559	-0.0413801	0.00325639	-0.228324	0.0674792	0.0570354	0.0659799	0.000268965	-0.0889473	-0.0897031	0.107255	-0.047401	-0.0652563	-0.00351379	0.0527627	0.0715379	-0.102095	0.113134	-0.0219346	0.00350526	-0.0480117	0.110423	-0.0827411	-0.107282	0.118938	0.0276272	0.0211508	0.0722947	0.0350286	0.00620445	0.00751099	0.00630289	0.141144	-0.0165408	-0.00623125	-0.011524	-0.0149998	-0.118477	0.030043	-0.154279	-0.175119	-0.121278	-0.0494302	-0.00269241	0.0822176	0.108363	0.081907	-0.126816	0.0117576	-0.154735	-0.1135	-0.0593977	-0.0262864	0.0026874	0.031462	0.0256263	0.0634916	-0.0577552	0.0989949	0.0467858	0.00267707	-0.0506524	0.0774483	-0.0929668	0.0482184	-0.00741626	0.0467657	0.0989863	-0.0574166	0.035253	-0.190907	-0.0136994	-0.00268205	-0.0992652	0.0887926	-0.0295316	0.143646	-0.0271893	0.0266863	-0.0496384	-0.062039	0.277952	-0.0351415	0.145227	-0.0895795	0.144933	-0.0277235	-0.080114	0.200859	0.0566099	-0.040356	0.158919	-0.117079	-0.151144	0.0416185	-0.160706	-0.108695	0.0809031	0.00434787	-0.0589306	0.0241823	-0.00436101	0.167916	0.102114	0.0860997	-0.0532181	0.0564076	0.265774	-0.0232926	-0.0761785	0.123127	-0.0422818	0.0229225	-0.194561	-0.165651	0.133241	0.101105	-0.0302417	0.111674	-0.149014	-0.0402709	0.0230492
TXNIP_Q9H3M7	-0.00527991	-0.108738	0.0565624	0.00966097	-0.0037916	0.0766875	0.0581417	0.00173719	-0.123874	-0.0290678	0.119297	0.129113	0.0495147	-0.0170827	-0.0193986	-0.00173928	0.071558	-0.0830886	0.246949	0.0363784	0.026584	0.0101897	-0.0102622	-0.134315	0.129582	0.061375	-0.709694	-0.875757	-0.0451146	-0.090761	-0.224948	0.0936753	-0.0335123	0.0327514	0.0829421	0.126677	0.119451	0.177536	0.174549	0.169824	0.0478923	-0.123438	-0.307347	-0.0683092	-0.129689	-0.068615	-0.269902	-0.343694	-0.0553563	0.00730591	-0.0520819	0.113033	-0.00611064	0.0270554	0.21716	0.268711	0.00608487	0.0167512	-0.113539	-0.0337148	-0.088361	-0.0513046	0.103941	-0.0934983	-0.0875319	-0.00414555	-0.47425	-0.365873	0.0621744	0.0575825	-0.0633876	-0.0558591	-0.0122788	0.00413367	0.0690791	0.0119961	0.0167078	-0.0952255	0.1685	0.105514	0.0108687	0.0134828	-0.0346794	0.0448833	0.121108	0.0201036	-0.0109512	0.031725	-0.0378789	-0.0187665	0.0957724	0.128157	-0.017625	-0.0347103	-0.180752	-0.111942	-0.0402023	-0.0849396	-0.0323792	0.00888481	-0.0706348	0.0177187	-0.0494303	0.0401662	0.0174397	-0.0050093	0.00916773	0.00499197	0.0443964	0.0954085	-0.033106	-0.137829	-0.0270099	0.0356898	0.187836	0.0281941	0.0835888	-0.0491633	0.00679343	0.0621024	-0.0907585	0.110384	-0.0413963	-0.00682557	-0.0217252	0.0913374	-0.0516584	-0.0550088	-0.0441823	0.0143562	-0.0503863	-0.0974698	-0.0784121	-0.152117	-0.0999483	-0.0582887	0.070334	0.00129904	0.219042	0.236491	0.244941	0.153878	-0.00130021	0.0436959	-0.0681952	-0.175861	0.00797243	-0.00380321	0.0508827	0.0550527	-0.264915	-0.262784	0.00379321	0.038442	0.154757	-0.117813	-0.0238133	-0.169949	0.172269	0.198636	0.00670819	-0.082363	-0.23866	-0.288872	0.00951152	-0.00673952	-0.26829	-0.128054	0.00880085	0.0721724	0.0621046	0.168637	-0.134102	-0.103143	0.174247	0.205487	-0.0631107	-0.186732	0.0196253	0.00696389	0.0317442	-0.151334	0.21243	0.144579	-0.086331	-0.165134	-0.00699767	0.0563265	-0.27476	-0.466683	0.260072	0.164855	-0.0274392	-0.0260952	-0.123917	-0.0811946	0.0986361	0.00892507	-0.00266189	0.166631	0.00265698	-0.194474	-0.0922456	-0.0658748	0.282938	0.0715492	0.069345	0.0754074	-0.1356	-0.301808	-0.015043	0.115524	-0.0919285	0.0746284	0.18727	-0.266817	-0.0699738	0.261261	0.108898	0.0740085	0.0808373	-0.377336	-0.00356536	0.00355657	-0.349243	-0.44615	-0.370133	-0.350582	0.178856	-0.203909	0.0193342	0.0494778	0.0291551	-0.253128	0.132422	0.0926045	-0.145719	-0.0195968	0.0623495	0.0368105	-0.048943	-0.0456806	-0.101652	-0.109197	-0.0851667	-0.0886501	0.158973	0.123325	-0.067254	0.00240283	0.145929	0.113074	0.204873	0.0512067	-0.00240684	0.0086306
THUMPD1_Q9NXG2	0.104263	-0.0502229	0.017686	0.0107913	-0.00748861	0.0517897	0.000531436	-0.0767828	-0.00623936	-0.000531632	0.0268703	-0.00210456	0.0113027	-0.00157929	0.0185943	-0.00117448	0.0748835	0.00821879	0.0571673	0.0351161	0.00585463	-0.00899822	-0.0437896	-0.00382866	-0.00839837	0.0281163	-0.0710676	0.00381852	-0.030272	-0.00907962	-0.0149801	0.0137576	0.0680767	0.033428	0.0684007	0.0237786	-0.00850066	0.0026633	0.0399819	-0.00673963	-0.00112244	-0.023538	-0.0400757	-0.062651	-0.00252237	0.049823	-0.0347654	0.00112156	0.0576237	0.0179211	0.0266934	0.0437119	0.0102292	-0.0423217	-0.0758033	-0.0528982	-0.00720523	-0.0837607	-0.00797189	0.0145276	-0.0209201	-0.0538023	0.00716942	0.0217096	0.102124	-0.0538251	0.101182	-0.0479335	-0.0615195	0.00257564	0.00193649	-0.0306591	0.0162825	0.0160905	0.0406538	-0.00193909	-0.0488177	-0.0545929	0.0129081	-0.0048532	0.101973	0.0693701	-0.0344576	0.00836126	0.082512	0.025562	-0.0177078	0.0315752	-0.00841	0.0211165	-0.0143661	-0.0726076	-0.0973575	-0.0263879	0.040555	-0.0661768	0.0789413	0.0171665	0.0620303	-0.0014694	0.00416652	0.0289433	0.013785	-0.0052405	-0.0863702	-0.0152487	-0.0166554	-0.0253268	-0.00765472	0.0521587	0.00146791	-0.0462263	0.0703499	-0.0157065	0.0319889	0.0443854	-0.0176142	0.0572651	0.0175068	-0.0243722	0.049535	0.0260115	0.00774995	-0.0565936	-0.052595	-0.0499704	-0.0331541	-0.0077918	-0.00191364	0.00558991	-0.003224	0.0320251	0.0019111	0.0134897	-0.00267749	0.00264023	0.0222752	-0.0215826	-0.0264703	0.0051156	-0.0231106	0.013476	-0.0281212	-0.0820559	0.0300392	-0.0508918	0.0239877	-0.0134957	0.00900216	-0.0105595	-0.00894706	-0.0325512	-0.00241357	0.0273319	0.00913766	-0.0144104	0.0171254	0.0405932	-0.0462764	0.00240953	0.0122632	-0.0221446	0.0159363	0.0264574	-0.0567462	-0.0187598	-0.108597	0.00838308	0.0223924	-0.0150957	-0.0574675	-0.00188702	0.00188456	0.0305223	-0.0662699	0.0332733	0.0841796	-0.000499266	0.0415938	-0.0142156	-0.0281625	0.000231083	0.0291143	-0.0295512	0.00149445	0.0541088	-0.000293529	-0.0273567	-0.0197224	0.0725064	0.0386899	-0.00023112	0.0136328	0.0780954	0.0414479	0.0659555	0.0785245	-0.0507302	0.0342621	0.0755668	-0.0389321	0.00208534	-0.0300702	-0.028971	-0.00216474	-0.0431191	-0.00208836	-0.015035	0.016375	-0.0394901	0.0310132	-0.0688855	-0.0429382	0.0224789	0.0440033	-0.0317985	0.0254088	0.00330098	-0.00683831	0.0589865	0.0335691	-0.0156423	-0.00330855	-0.00803463	0.0395322	0.0188532	0.019095	0.0520182	0.113849	-0.0520989	0.00814066	-0.00818686	-0.0411715	-0.0175277	-0.111037	-0.0576251	-0.0526621	-0.0644189	0.0196285	0.0188783	0.0204126	0.0355739	-0.0398619	0.0146409	0.0670181	0.0860848	0.0217859	-0.0609987	0.02573	-0.00414614	-0.0426632	-0.0842102	-0.0492624	-0.0247624	0.00344969	-0.00345796
VPS11_Q9H270	0.0832665	-0.019699	0.00315133	0.0313499	0.085572	0.0679259	-0.0452092	-0.0204871	-0.023932	0.00301786	0.073032	0.0638191	-0.00302419	-0.0739116	-0.0967704	-0.0804267	0.0259399	0.0495488	0.00182299	-0.0280787	0.138113	0.151724	0.0138645	-0.0018253	0.0368882	0.03519	-0.192407	-0.294798	-0.119449	-0.102577	-0.114237	-0.0338536	-0.000930821	0.0106735	-0.0531417	0.0219422	-0.0087517	0.0358909	0.0368668	0.0700353	0.0383003	-0.00531964	0.106075	0.00093022	-0.0352768	-0.0577285	-0.0469127	-0.074646	0.0406305	0.000516479	0.000193701	-0.0329379	0.102728	0.0871794	-0.042423	-0.000193727	-0.0829355	-0.0165977	-0.0214488	0.0144993	0.042067	0.0180291	-0.125131	-0.183423	0.11681	-0.0615536	0.0992381	-0.0369923	0.0405386	-0.0321572	-0.0144392	0.0825109	-0.0236319	0.0324327	0.0549711	-0.000258309	0.000258263	-0.0028555	-0.0748853	0.0782708	-0.0527147	-0.0863004	0.1254	0.0433454	-0.00582316	0.135407	0.0410318	0.00579975	-0.0824763	0.0285988	-0.256087	-0.312711	0.184355	-0.0207608	-0.0698297	0.149013	0.13717	0.137504	0.125153	0.111576	0.0617249	0.0563457	-0.0969245	0.128773	0.000492273	-0.0108576	-0.0362744	-0.0193449	-0.0186322	-0.000492441	-0.0546091	-0.0771229	0.0919648	0.0571051	0.0915796	0.0237298	0.116103	0.0819685	-0.0480412	0.0258765	-0.0931522	-0.0830552	-0.0285302	-0.0771508	-0.121765	-0.00351882	-0.0676964	0.00351026	0.0120772	0.0171657	-0.0649799	0.000696281	0.0179973	-0.0136707	0.0747672	0.0706316	0.0440367	-0.000696617	0.0252874	-0.11625	-0.0184582	-0.166868	-0.684794	-0.374348	-0.0170807	-0.045133	0.0168808	-0.0259146	0.111558	0.167479	-0.0616691	0.0723588	0.0492012	0.129853	-0.0564485	-0.0388508	-0.0271831	0.0599307	0.0510299	-0.0620471	0.0942575	-0.0253759	0.0634981	-0.00903247	0.0754907	-0.0132203	-0.178444	0.135349	0.00897627	0.0396269	0.022519	0.0272926	-0.0288184	-0.0528283	-0.0455364	-0.273145	0.0713287	0.0445366	-0.0779989	-0.00302765	0.0145484	-0.130167	-0.0898388	0.0541928	0.0590666	0.0954797	0.00302131	0.00605124	-0.41212	-0.337168	-0.134983	-0.0582975	0.0283015	-0.0468246	-0.0698745	-0.00743446	-0.0201047	0.0698486	-0.031067	0.0607104	0.0497527	-0.0382954	0.00739634	0.0400643	0.104442	0.108599	-0.0830368	-0.0549756	0.113053	0.00555856	0.0353025	-0.0167587	0.0175007	0.012898	-0.0121652	0.0441665	0.00382999	-0.088866	-0.0200708	-0.00384019	0.0103908	-0.0864154	-0.0875103	-0.0720995	0.0208198	0.0110054	-0.310835	-0.434332	0.00875624	-0.0458196	-0.0234385	0.17487	0.229664	0.0596199	-0.0492374	-0.00880971	-0.0143425	0.0369252	-0.0221148	0.252749	0.161273	0.0134258	0.0715558	-0.0803365	-0.243348	-0.209081	-0.0168054	0.0764435	-0.00942122	-0.0229171	0.0180542	0.0586891	0.149019	-0.0240328	0.0093601	-0.0149284
LENG8_Q96PV6	-0.173062	0.283659	0.0998482	0.24692	0.214151	-0.180278	-0.0264562	-0.14923	-0.0562415	-0.0637267	0.0416025	-0.115163	0.00852538	-0.00857605	0.0251418	0.0465709	-0.022837	-0.0367744	-0.00460453	-0.000279376	0.331142	0.264003	0.201025	0.0226916	0.318066	0.225382	-0.171405	-0.304155	-0.0877331	-0.0992799	0.146696	0.000279322	0.301782	0.0120193	0.101502	-0.17978	-0.04843	0.402924	-0.09603	-0.0263427	-0.163231	0.537732	0.226878	-0.0121203	0.108448	-0.0641196	-0.168748	0.0209682	0.13553	-0.20188	0.163704	-0.174278	-0.011185	0.120908	0.075054	0.190457	0.112028	-0.153796	-0.282923	0.0585555	0.011099	-0.46036	-0.408919	-0.367162	0.271025	-0.370576	0.0812611	0.218306	0.183475	-0.226441	-0.389143	0.357342	-0.319361	-0.0587634	-0.646	0.187581	0.0564633	-0.112235	-0.144574	0.447935	0.234877	-0.213282	-0.22051	0.0392204	-0.0185058	0.0182714	0.0398065	0.218316	-0.0226945	-0.403947	0.11151	-0.170318	-0.209558	0.298471	-0.137752	0.399446	0.0695652	0.110855	-0.751849	0.0394721	-0.319117	0.448995	0.0303562	0.262114	-0.00566938	0.00564719	-0.031763	-0.363714	-0.287566	0.0213749	-0.164128	-0.468507	0.116187	-0.00445808	0.0456044	-0.0926906	0.239789	0.0261221	0.187309	0.00444434	-0.217963	0.131525	0.0056907	-0.155744	-0.0152293	-0.287206	-0.191903	-0.153952																	0.0291332	0.0772829	-0.115108	0.00377719	-0.0483314	0.0302144	-0.0796549	-0.211552	-0.537455	0.146271	-0.10023	0.113125	-0.0037871	0.0652316	0.0506701	-0.123242	-0.248032	-0.0452534	-0.15559	0.220509	0.136978	-0.00506014	-0.215076	-0.0838351	0.19263	0.00504246	0.0359174	0.143959	0.133041	-0.16567	-0.0308607	0.113984	0.116459	0.0615813	0.00840652	-0.152288	0.254396	-0.073608	-0.267766	0.0173119	-0.240549	-0.00845579	0.135794	0.0808264	-0.623312	-0.667889	0.0691489	-0.0595203	0.0137147	0.0321168	0.135583	0.0878689	0.071795	0.129226	0.103327	0.0781337	-0.0917727	-0.0138463	-0.235016	-0.0530739	-0.23773	-0.0396476	-0.166987	-0.611969	0.201289	-0.181095	0.139066	-0.0958236	-0.0300799	0.200965	-0.0295776	0.252783	0.176338	0.0742975	0.102066	-0.126339	-0.0178027	0.0175857	-0.057094	-0.0286064	0.180856	0.0754828	-0.226792	-0.456508	0.196538	0.213357	-0.0453732	0.0640324	-0.120941	0.0823224	-0.00364303	0.0822485	0.00363386	-0.144654	-0.117071	-0.127436	0.116126	-0.0563898	-0.20091	0.138487	0.331486	0.150097	0.0192734	-0.300725	-0.100567	-0.0532755	-0.0195344	-0.240747	0.101056	0.113918	-0.466002	0.0631381
RRAGC_Q9HB90	0.0309349	-0.107198	-0.00686227	-0.0143484	1.8434e-05	0.100771	-0.0136783	-0.127214	0.0131343	0.0594436	-1.84343e-05	0.0254122	0.0308943	-0.0485619	0.0452485	-0.0273089	0.0774181	0.0594159	0.0648499	0.0676736	0.0407742	-0.0706443	-0.0507047	-0.0578802	0.136935	-0.0350237	-0.182263	-0.171147	-0.0336739	0.0335206	-0.00762767	0.00758755	7.14305e-05	0.0185016	0.00206545	-7.14341e-05	0.106069	0.101671	0.0837255	-0.101211	-0.031747	-0.0599409	-0.00105805	-0.0521434	0.0675163	-0.0504816	-0.0363358	0.0106249	0.0353419	0.0121544	0.0511986	0.0540491	-0.0242594	-0.0539052	-0.0311818	-0.0945995	0.00457363	-0.0772621	-0.00458817	0.050538	-0.00743657	-0.125614	0.0423761	0.058311	0.0828044	-0.020869	0.112293	-0.0449095	-0.0545045	0.0036396	-0.0417182	-0.0812582	-0.0492043	0.0893255	0.048738	0.0557715	-0.00364881	-0.0789661	0.0165223	0.0120938	-0.0328145	0.129823	-0.0485905	-0.00451651	0.109896	-0.0279032	0.0541845	0.0175664	0.00838616	0.00450242	0.0118641	-0.0298779	-0.0704979	-0.0450082	0.0594966	-0.0166426	0.0352913	0.0486644	0.130631	0.0587303	-0.000602692	-0.0471434	0.00060244	-0.0546362	-0.0100226	0.0359365	-0.0681974	-0.0688281	-0.0385032	0.0290289	-0.0465174	0.0370666	0.0264464	0.076624	0.0341542	0.00384071	0.0198046	0.0409859	-0.0457287	0.00531077	-0.00385096	0.0368544	-0.068532	-0.114221	-0.0539028	-0.0770409	-0.060914	-0.0523895	-0.018043	0.0134162	0.0216092	0.000360573	0.00211032	0.0322863	0.0664792	0.0281434	-0.0163454	-0.0193456	-0.0189533	-0.000360663	-0.012131	-0.0422306	0.0715907	-0.0766922	-0.0143868	-0.012447	-0.00452923	-0.0146521	0.0460287	-0.147213	0.00451505	-0.0462913	-0.0251302	0.0268706	-0.0237685	0.0129596	0.00883625	0.0384696	0.0380522	0.00519253	-0.000992328	0.0123771	0.00363041	0.058894	-0.0672917	-0.0290959	-0.00604175	0.000991646	0.00985732	-0.0258971	-0.00230034	0.0309473	0.0524179	0.0608305	-0.302539	-0.228308	-0.0207405	0.0415961	0.0350799	-0.00663655	0.0627026	0.0421892	0.0571166	-0.0858999	-0.00736593	0.00660616	0.0244915	-0.0376373	-0.175835	-0.184985	0.0994524	-0.0169142	-0.00136708	0.0926734	-0.0144554	0.0296239	-0.015573	-0.0741489	0.0570224	0.0363916	-0.0577063	0.0140177	0.00136578	0.0214628	-0.0667933	-0.0737608	0.0446722	-0.0373736	0.00790957	-0.0533982	0.0396974	-0.00795317	-0.0326047	0.0236905	0.0516522	-0.0425427	0.131808	0.0156165	-0.0275297	0.0258966	-0.128448	-0.061794	0.0304183	-0.0187327	-0.0452614	8.87116e-05	-0.349073	-0.17429	-0.0421903	-0.0136887	0.0157726	-8.8717e-05	-0.0103707	0.0174742	0.029266	0.00812841	0.00489632	-0.0202753	0.0322255	0.0335769	0.0321049	0.0478299	-0.0214969	0.121582	-0.117932	-0.187267	0.00171796	-0.103928	0.0600692	-0.0846984	-0.0842537	-0.0273113	0.0395966	0.0958809	-0.00172001	0.00832659
FUT10_Q6P4F1-2																	-0.0816247	0.088897	-0.0567968	-0.031505	0.1345	0.0308317	0.104877	-0.0611207	-0.081216	0.170516	-0.151854	0.0679633	0.53447	-0.184239	-0.158809	0.0534449																																																																																																																																																																	-0.0267324	-0.146944	0.219838	0.25936	0.0830322	-0.0593363	0.026246	-0.0374341	-0.0962429	0.10515	0.205729	0.110353	-0.168605	-0.387989	-0.0519131	0.269785
FADS1_A0A0A0MR51	-0.0183804	-0.0423463	-0.0069927	0.0691752	0.0220561	0.0129388	0.0109284	-0.070306	-0.00912426	0.00695897	0.0169216	0.0838501	0.065237	-0.0349044	-0.0440058	-0.0583484	0.00831936	-0.00836762	-0.0840232	-0.100621	-0.0997405	-0.109923	0.0566853	0.0676966	0.015599	0.00906462	-0.0215433	-0.0594717	0.417864	0.450828	0.0217233	-0.0267107	0.0270645	0.0218156	0.277395	0.229428	0.0128459	0.0387381	-0.0558338	0.0487328	0.0347023	-0.02543	-0.0256538	-0.0271056	-0.0129613	-0.06316	-0.105053	-0.0666819	-0.00638359	0.0426515	0.0084505	0.0232725	-0.0269158	0.0127714	-0.00234954	0.0570302	-0.054616	-0.0857215	-0.00339759	0.028684	-0.0627962	-0.174728	0.00234572	0.0203048	0.0957615	-0.0483856	0.0472185	-0.0422033	0.144601	0.154897	-0.00926167	-0.0128131	-0.00747645	0.00402434	0.00769112	-0.0040356	0.0262365	-0.0353383	0.0293712	-0.0410315	0.0665513	0.0214714	-0.0462299	-0.011582	-0.00940491	-0.0479417	0.0119948	-0.00303463	-0.0173507	0.00357775	0.0505549	-0.00694503	-0.0372141	0.0471793	0.106238	0.00302826	0.0670252	-0.00274131	0.0540018	-0.0022916	0.0250998	-0.0390116	0.0338538	-0.0375193	-0.0719421	-0.0347266	0.0491455	0.0219968	-0.00288043	0.00228796	0.0391064	-0.083822	0.062002	0.0472902	0.0741801	0.106013	-0.122346	-0.098033	0.0157066	-0.0317594	0.0111236	-0.017024	-0.01121	-0.0604246	0.037078	0.0730939	-0.0742669	-0.0665692	-0.0215644	0.0439832	-0.0815773	-0.140967	-0.00456014	0.0203162	0.0195904	0.0215934	0.0237484	-0.0461809	0.0352049	0.0537031	0.00454577	-0.0464844	-0.135232	-0.161714	0.00182234	-0.0314271	0.0352037	0.062699	0.0189956	0.0531601	-0.0314366	-0.00673112	-0.012903	0.00185932	-0.0171798	0.0256103	-0.00182464	-0.0243588	-0.0342182	0.0247917	-0.00689969	0.0292306	0.0250521	0.0313674	-0.033646	-0.0340369	-0.0448936	0.0316912	0.0415705	-0.0159894	0.0211488	0.00686685	0.0256796	-0.0075881	-0.0665159	-0.0810044	0.073735	-0.0780885	0.0243162	0.00863569	-0.241943	-0.306064	0.0885118	0.13585	0.002534	0.0238451	-0.123405	-0.143905	-0.0640741	-0.0238905	-0.00253846	0.00656166	0.0396255	0.0799988	-0.0774657	0.0385399	0.0367792	0.010415	-0.0884586	-0.0104907	-0.0528446	-0.0397785	-0.169437	-0.130666	-0.0345879	0.0220982	0.36035	0.350405	0.104514	0.0618424	0.127739	0.0647282	-0.0125469	0.00932675	0.094078	0.0866835	0.0447147	-0.00938744	-0.0677935	-0.0151333	-0.107972	-0.116785	-0.105973	-0.0157602	0.137332	-0.0193898	-0.0484705	-0.0498352	-0.324413	-0.294841	0.0819285	0.0551215	-0.018909	-0.0105257	-0.0071706	0.00713513	0.0131509	0.0408654	0.0787329	0.091777	-0.0230756	0.024158	-0.107456	0.0183251	-0.245591	-0.258571	0.259891	0.201724	-0.090156	0.0160087	0.0526615	-0.0190345	0.0842932	0.0163931	-0.0210618	-0.0161883
FADS1_F5GYH4	0.488132	0.174449	0.0749892	-0.0273529	-0.0407065	0.51632	0.0641384	0.0032413	-0.241111	-0.0032486	0.261094	0.0482048	-0.0922343	-0.0945513	-0.296084	-0.136569																																																	-0.0356651	-0.220889	0.0818998	-0.276064	0.0424935	0.204481	-0.456384	-0.0668332	0.0383194	-0.298854	-0.126177	0.130627	0.0348047	-0.107248	0.0653681	0.0480582																	0.210475	0.189711	-0.0407625	0.000259295	-0.000259341	0.0532533	0.0946146	-0.199172	-0.076542	-0.260027	-0.232681	-0.150041	0.0452651	0.199953	-0.000595165	0.119996																																																																																																																	0.114972	0.0366703	-0.0929713	-0.0649162	-0.31881	-0.426864	-0.200281	-0.307422	-0.0342703	0.150461	0.128474	0.0840136	0.117077	0.0334751	-0.104092	0.144443
FADS2_O95864																	0.00684686	-0.0120444	-0.188629	0.401543	0.751809	0.310593	0.126804	-0.818492	0.177854	0.0268111	0.18857	-0.112052	-0.00687951	-0.426576	-0.407511	-0.18208																																																																																																																																																	-0.0735826	-0.062185	-0.0172947	-0.193498	-0.0186384	-0.336252	0.330733	0.1531	0.11769	0.16059	-0.0246285	-0.147514	0.105238	0.0170899	0.221021	0.0975741
MPG_P29372	-0.010069	-0.0973317	-0.00279846	-0.00074272	0.0533581	-0.00945282	0.0272606	0.110751	0.00516765	-0.0329961	-0.0177247	0.000742338	0.0343978	0.037754	-0.0695745	0.00155697	0.0147129	-0.0534517	-0.0066136	-0.0333163	0.0347146	0.0643788	-0.161099	0.0191071	0.0350392	-0.113168	-0.0460527	0.0424229	0.018674	-0.048659	-0.110104	0.00658342	-0.0500105	-0.0113511	0.00800469	0.0527592	0.0567394	-0.0633832	-0.0723232	-0.0208073	-0.0605214	-0.00804935	0.080467	0.116009	0.0343369	-0.0196222	0.0395686	0.012449	-0.0131749	-0.0747414	-0.101548	-0.0408912	-0.0206902	0.0384221	0.0405772	0.112664	-0.000259851	0.0139595	0.000259804	-0.00495909	-0.024479	0.06911	0.00459681	0.0250356	0.0117963	-0.0801489	0.00115317	0.0470835	0.0296926	0.028185	-0.0487844	-0.00755706	-0.0023496	-0.0599603	-0.0783897	-0.0011541	0.022889	0.0967503	-0.0575259	0.0516856	-0.00554555	-0.0764499	-0.106764	-0.0142335	-0.0569924	-0.0327456	0.00643282	0.0415402	-0.138742	0.00552431	0.0266758	0.0983045	0.10646	0.0113908	-0.123622	0.0397191	0.0172141	-0.0362832	-0.00479572	0.0204398	-0.0220908	-0.113051	-0.0188767	0.00477983	0.0847538	-0.0701648	-0.0405479	0.0462394	0.044319	0.0627876	-0.0053427	0.0892158	-0.0295208	-0.00636304	0.0567294	-0.0649273	-0.0401275	-0.0992392	-0.0310704	0.0063351	0.0588795	-0.0131085	-0.0169475	0.0667667	0.0483337	0.0345229	0.00686388	0.146901	-0.0410421	-0.0258786	-0.0331343	-0.0453924	0.0146329	0.0155494	0.000168589	-0.000168609	-0.0631889	-0.0471476	0.0301394	0.0430463	-0.02233	0.0392663	0.00321136	0.132513	-0.0168424	-0.0688779	-0.0148762	0.023072	-0.0312898	0.105438	0.0172232	0.026051	-0.00188122	0.00187877	-0.0682699	-0.0217367	-0.0493614	0.0425059	0.0195287	0.0644451	0.0064949	-0.045029	0.00730629	-0.058976	-0.0195543	0.016076	-0.212215	0.0567439	0.00376547	0.0336669	-0.0338305	0.00609709	-0.0576797	-0.0236993	0.0532802	-0.00377532	-0.016784	0.0267449	-0.0307282	-0.00204543	-0.0296433	0.0640099	-0.0842847	0.0443615	0.0665837	0.0226491	0.0300738	-0.0339239	0.00204253	-0.0429324	-0.0276762	0.0954571	-0.0225599	-0.0306291	0.0143471	-0.0444298	-0.0724944	-0.0634085	-0.0933309	-0.132611	0.0876648	0.0259398	0.0657697	-0.0144912	0.0577194	0.114174	0.0812476	0.0654276	-0.011528	0.0231686	-0.0613574	0.0328047	-0.0636583	-0.00525113	-0.0484046	0.0256166	-0.00652427	0.00847546	0.00523209	-0.0259785	0.0544772	0.022914	-0.0414877	0.0114068	-0.16896	-0.144622	-0.137414	-0.0689893	0.138144	0.173808	0.0683579	0.0345049	-0.0904461	0.113737	0.113889	0.0629048	-0.00806212	0.00801732	-0.196826	-0.222479	-0.106975	-0.0610538	0.0681211	-0.0955341	-0.0518144	-0.00361324	-0.000749653	0.167374	-0.026042	0.0882895	0.174077	0.14188	0.0854799	0.000749263	0.028776	-0.00528358
MTHFSD_Q2M296-3	-0.239009	0.0213497	-0.0274496	-0.0261657	-0.0776425	-0.13679	0.15774	0.101202	-0.0607647	0.0174564	-0.0347773	0.0371346	0.0048024	0.0347903	-0.00481844	0.155963	-0.225358	-0.106294	-0.402527	0.139065	0.155562	0.375302	-0.299568	-0.0958446	0.0279562	0.193991	0.211724	0.294257	-0.0285087	-0.121045	0.260459	-0.436586	-0.275055	0.0182998	-0.20375	-0.201552	-0.054858	-0.0906004	-0.138502	-0.046951	-0.0185349	0.15209	0.135658	0.0907916	0.0723693	0.090369	0.195735	0.167735	-0.145327	-0.17962	-0.3014	0.0378939	0.0297855	-0.0797432	0.101197	-0.132064	-0.0492877	0.109806	-0.211917	-0.0304135	0.102559	0.243874	0.203225	0.171512	-0.24891	-0.0934387	0.0187372	-0.0189837	0.098548	0.158384	-0.0624537	-0.0430575	0.0562081	-0.19839	-0.215262	0.0240005	0.047636	0.0694823	0.109394	-0.0869971																	0.335339	-0.149035	0.124363	-0.263556	-0.110763	0.560723	-0.385602	-0.0685192	0.454763	-0.253287	0.131185	0.130726	0.065412	-0.832408	-0.15925	0.105984	-0.0453334	0.0810967	-0.0875372	0.0173554	-0.017116	-0.165818	-0.0253162	0.0362047	-0.02979	0.08713	-0.0126095	-0.0887866	0.159842	0.0227797	0.0845128	0.0125003	-0.2719	-0.0649488	-0.299756	-0.0844489	0.117636	-0.213791	0.112882	-0.0546624	0.17077	-0.185361	-0.0120156	0.0119164	0.0886107	0.0826551	0.134504	0.314463																	0.0346256	-0.227488	-0.4069	-0.164266	0.30237	-0.0933077	-0.222463	-1.0059	0.0357412	0.336838	-0.0354771	0.0589157	-0.361992	0.0849847	0.325904	0.351768	-0.0154247	0.0299621	-0.142242	-0.0130206	0.0710457	-0.00414835	0.0208068	0.0104928	0.0978575	-0.105164	-0.0261446	0.00413645	0.051152	-0.0128353	-0.0439826	0.00496712																	-0.0749935	-0.242765	-0.176854	0.105788	0.330179	0.0712871	-0.654327	0.0738783	0.24239	-0.373482	0.168874	-0.975968	-0.303787	0.130092	-0.653937	0.322332	-0.387245	0.0456012	-0.0292019	0.203442	-0.224819	-0.190503	-0.100154	-0.175697	0.153076	0.114443	0.149759	0.184185	0.00538914	0.210476	-0.0281762	-0.00540935	-0.0606569	-0.233798	-0.0259319	-0.281809	-0.177891	-0.00599589	-0.273084	0.0310881	-0.0115597	0.0332746	0.0641917	0.0507177	0.0627088	0.00597107	0.0223785	0.0389434
MTHFSD_Q2M296																																	-0.0150743	-0.0795253	-0.172209	-0.104396	-0.208271	-0.064646	0.0149184	-0.0510936	0.0792454	0.289951	0.357407	0.226755	0.179057	-0.101901	0.162669	0.262373	-0.321441	0.0289831	-0.204527	-0.0320846	0.0944355	-0.0772114	0.201559	-0.13332	0.10228	0.259237	-0.286675	-0.086954	0.186685	0.233196	0.0360168	-0.0295773	-0.485758	0.146962	-0.0982356	0.261075	-0.0716247	0.0669328	-0.041089	0.110414	0.116332	-0.0533239	0.0195926	0.162814	-0.0761773	0.16058	-0.134401	-0.0198623																																	-0.169427	-0.162343	-0.0380868	0.00347126	0.00216792	-0.123735	-0.00217118	0.0825871	0.054745	-0.0596723	-0.0889104	0.159582	0.158969	0.165319	-0.095847	0.134992																																	-0.0203119	-0.0442168	-0.0566613	0.00252391	-0.180227	-0.0937304	-0.134471	0.0520541	0.0204318	0.0114091	0.0386115	0.188482	0.0025216	-0.000558124	-0.0606282	0.000557908
RPL34_P49207	-0.846525	-0.697076	-0.035223	-0.436588	0.0343835	-0.782879	0.170224	0.967203	0.367364	0.210889	-0.0772329	-0.0559336	-0.246748	0.363919	0.107327	0.440626	-1.37619	-0.389962	-0.278886	-0.198924	-0.143517	0.0504507	0.054938	-0.0522791	-0.187431	-0.162563	0.416049	0.555281	0.605702	0.400754	0.21399	0.440985	-0.682348	-0.476796	-0.356386	-0.816046	-0.561241	-0.616201	-0.115977	0.151818	0.11263	0.496204	0.657297	0.637009	0.0448719	-0.0463125	0.611752	0.309059	-0.467437	-0.469005	-0.284104	-0.359479	-0.109658	0.32425	0.497479	0.0541316	-0.0562421	0.794258	-0.287304	-0.0571229	0.176462	0.887418	0.325684	0.345535	-1.12419	-0.407264	-1.44594	-0.802325	0.243202	0.139039	-0.153882	0.261888	0.27695	-0.233023	-1.01356	0.281089	0.21346	0.414576	-0.394109	0.434632	-0.505514	-0.51149	-0.506883	-0.261087	-0.406526	-0.0395083	0.333842	0.0756624	-0.592659	0.0384551	0.0874919	0.462438	0.746455	0.123135	-0.212694	0.40683	-1.03738	-0.571741	-0.842978	-0.454616	-0.0572999	-0.41448	-0.574488	0.0963315	0.952873	0.228145	0.543863	0.0551108	-0.284517	0.167415	0.462778	0.593155	-0.266461	-0.262415	-0.250061	-0.25393	-0.409776	-0.386461	-0.0654046	0.0816425	0.0528782	-0.047523	0.0926908	0.267752	0.0460074	0.64874	0.177612	0.289057	-0.420583	-0.318364	-0.271903	-0.10397	-0.248717	0.011312	-0.160442	-0.0863868	0.058728	0.530579	0.57211	0.0171284	0.553807	0.233399	-0.0114014	1.55626	-0.150319	0.0384471	-0.163884	0.059659	0.00597782	-0.0347988	-0.0696045	-0.00600269	0.0929163	-0.0294114	-0.179511	0.271444	0.224647	-0.0370331	0.4615	0.107084	0.00728432	-0.212463	-0.00586253	-0.772166	-0.00164071	0.424859	-0.443867	0.00163884	-0.125047	0.276989	0.258641	0.0295238	-0.487118	-0.451937	0.896239	0.0555713	-0.52548	-0.0250784	-1.02725	0.177162	-0.293347	0.528045	-0.032526	0.231134	0.637196	-0.166398	-0.0164822	0.13336	0.0649781	0.016296	-0.207546	0.353915	-1.62651	-1.28067	-1.59734	-0.884875	-1.58053	-0.04639	-1.01854	-1.5638	0.541131	0.136135	0.362195	0.16666	0.184456	0.476815	0.0593687	0.0449447	-0.832246	0.164839	-0.52906	-0.0332988	-0.131434	-0.171985	-0.121883	0.147848	-0.578739	0.142902	0.268005	-0.0141729	0.351369	0.52165	0.014035	0.0377331	-0.657195	-0.33752	0.276349	-0.0803857	0.0761421	-0.243955	-0.3081	-0.130865	0.539794	0.323751	0.232993	0.40255	0.359474	0.657017	-0.125593	-0.574298	-0.255841	-0.307037	0.0844363	-0.679741	-0.301568	-0.251207	-0.620032	0.378776	-0.00433113	0.00431817	0.331915	0.193954	0.213286	0.141715	-0.0232285	0.0146702
MAIP1_Q8WWC4	0.000926883	-0.0900441	-0.00278423	-0.000927478	-0.017362	0.0146079	-0.0925288	-0.202346	-0.0237017	0.0152014	0.0144509	0.0687737	0.0374595	-0.0652089	0.0236555	0.00104399	0.0872283	0.0161845	0.0212427	-0.000742395	0.00714009	0.0278324	-0.00151738	0.0105407	0.0576749	-0.0117182	-0.419909	-0.372065	-0.0463441	-0.00301562	-0.0309601	0.000742013	0.0670101	0.0550076	0.0241312	0.0386401	0.0654364	0.0838977	0.00784416	-0.057791	-0.021117	-0.00866818	-0.0813935	-0.062976	-0.00788704	0.0118927	-0.0526936	-0.0634682	0.00940652	0.0615377	0.0438231	0.0053807	0.018768	-0.0286893	-0.0463915	-0.0327102	0.042746	-0.0750426	0.054689	0.00560732	-0.0106298	-0.0941062	-0.0374213	-0.00540084	0.0939698	-0.0187756	0.162668	-0.0596146	-0.0096533	0.0659568	0.0605267	-0.00660993	-0.00586451	0.0365244	0.06235	-0.0374685	-0.0574275	0.00584077	0.00745559	-0.0558454	-0.0076052	0.0283553	-0.0315284	0.00751045	0.104308	0.0486366	0.0550032	0.0401471	-0.00754976	0.0746191	-0.0366645	-0.13571	-0.0261483	-0.0515429	0.0471562	-0.0535733	0.0354924	0.0311588	0.0881116	-0.0315906	-0.00197635	0.0543605	0.104388	-0.0360318	-0.0562168	0.0149331	1.95315e-05	-0.0181087	-1.95318e-05	0.0160607	-0.0300976	-0.0785336	-0.0386198	0.0411859	0.0343047	0.00601927	-0.0146517	0.0259221	0.0662509	0.00694801	-0.0825683	0.036278	-0.0515929	-0.0683894	-0.00604449	-0.0602638	-0.016568	0.00885851	0.0439245	0.0434564	-0.0393693	-0.136769	0.0471729	0.119487	0.0831203	0.0302635	-0.027704	-0.0478124	0.0161107	0.0551414	-0.0779271	-0.0162926	-0.0581007	-0.137727	0.0476643	0.0116523	0.0181021	-0.0221865	0.0415867	-0.0871463	-0.00131152	-0.00759711	0.00131033	0.0450519	0.0671471	-0.0130219	-0.0150243	-0.00751395	-0.00396578	0.018726	0.00164432	0.0600419	-0.0293669	0.0167888	-0.0213269	-0.0469232	-0.105715	0.0107254	0.0723371	0.0297538	-0.0232755	-0.0016462	0.0819408	0.107511	-0.184493	-0.0725661	-0.00842663	0.0188122	0.00479108	-0.0448464	0.00277198	-0.000991861	0.0171851	-0.0132932	-0.0369698	0.0242137	0.0285163	-0.0249824	-0.197281	-0.20429	0.067338	0.00099118	0.118672	0.164421	0.0223144	0.101791	-0.0221235	-0.113481	-0.0799367	0.0549733	0.0098733	-0.00994133	-0.144838	-0.0242368	-0.0328712	-0.0323541	0.102831	0.0772167	0.108784	0.00405803	0.069722	0.0719623	0.0013264	-0.0317926	-0.00132762	-0.0430626	0.0522212	-0.02498	-0.0703701	-0.0522372	-0.0952804	-0.145103	0.0373699	0.082745	-0.0371513	-0.00844974	-0.116176	-0.111474	0.0353377	0.071713	0.104788	0.0708295	-0.0605765	0.0391198	0.0102224	-0.025698	0.0128302	-0.0963608	0.00101185	-0.00101256	0.00828746	0.0212585	0.0148183	0.0409849	-0.22968	-0.190743	0.128586	0.00376814	-0.0321391	0.0853951	-0.0204666	-0.0347025	0.00197021	-0.0540599	-0.00758672	-0.0019729
HGH1_Q9BTY7	-0.106155	-0.0312163	0.0521384	0.0506229	0.162257	0.0599077	-0.0191691	0.105822	-0.128117	-0.042909	0.0446684	0.141834	-0.0287898	0.0189178	-0.0396364	-0.0442149	-0.122873	-0.0048864	-0.25288	-0.133831	0.0267084	0.0213733	0.038342	0.0375726	-0.153019	0.0528532	-0.044621	-0.00757331	-0.0559681	0.0426437	0.0675315	0.00486991	-0.28446	0.100881	0.0347704	-0.109074	-0.0173664	-0.0243507	0.0171598	0.207949	-0.484471	0.131594	0.111323	0.144939	-0.111464	-0.212414	0.0594888	-0.0349336	-0.0278437	-0.0359568	0.10132	0.0225265	0.0849291	0.188929	-0.0939343	-0.0228838	-0.288477	0.257451	-0.120093	-0.130269	0.0617342	0.225477	-0.116781	0.0333157	-0.40705	-0.00314781	0.00314096	0.17672	0.106069	0.0452511	-0.0715871	0.105724	-0.125771	-0.181344	-0.262282	0.0149653	0.0631495	-0.0116154	-0.272866	0.153184	-0.235306	-0.184542	-0.0835186	-0.0328243	-0.0913175	-0.0463206	0.216433	0.0865257	0.00853576	0.089078	-0.102201	-0.00858656	0.540593	0.0162886	0.140807	0.17952	-0.206764	0.0737976	0.0113354	0.128559	-0.0762915	-0.135247	-0.0619207	0.108046	-0.0685756	0.0389441	0.0678609	0.0181128	-0.0207803	-0.107722	-0.0114251	0.0620549	-0.0812219	0.0440159	0.0841602	-0.0831149	0.0189166	-0.168294	0.00975909	-0.00982556	-0.039621	-0.256269	0.0664713	0.0256086	-0.113127	-0.059091	0.0931237	0.162181	-0.0800449	0.0300901	0.0926883	-0.104478	0.0114204	0.154555	-0.0287165	0.072417	-0.0115115	0.0892914	-0.0463301	0.0902534	0.107767	-0.114241	-0.352463	-0.090057	0.0451736	0.0029757	0.0541566	-0.00298185	0.0426864	0.106552	-0.0650141	0.0529536	-0.0184135	-0.0668301	-0.0343725	0.00832851	0.00298494	-0.0650069	-0.047924	-0.0798442	0.119759	-0.0298512	0.08815	-0.0984444	0.0103951	0.246788	-0.130797	0.0839886	-0.134853	-0.0104705	0.165296	0.0551803	-0.124779	-0.0927741	0.204518	-0.16286	0.073747	-0.0899141	-0.0626076	-0.0537113	0.029103	0.0766492	-0.0349942	0.0148083	-0.0149619	0.439355	0.253244	0.0384209	-0.0311784	0.210144	-0.138974	-0.134393	-0.172545	-0.035273	0.0173131	-0.0168179	-0.11583	0.180351	-0.0711393	-0.310168	0.161022	-0.11208	0.0557364	0.138504	0.388698	0.179226	-0.137818	0.0166241	-0.0620961	0.0854073	0.0369711	-0.0127133	0.203218	-0.0142821	-0.00195513	0.00548268	-0.047511	-0.0185625	0.0480991	0.00195248	0.0889789	0.118173	-0.0954035	-0.126496	-0.0270576	0.00909634	0.117842	0.0965702	-0.105421	0.013704	-0.0157497	0.0143875	0.0822732	-0.0842882	-0.026798	0.0448178	0.0173841	-0.0371375	-0.00915406	-0.105294	0.154426	0.0183964	0.0523998	-0.229412	-0.212357	-0.181111	-0.218963	0.179178	-0.0796263	-0.119835	0.166302	0.321085	0.31502	0.140984	-0.056669	-0.018634
LDAH_Q9H6V9-2	0.0967102	0.0064567	0.035919	0.0252333	-0.0535859	-0.00744564	-0.160214	-0.215452	0.0120172	-0.0333703	-0.00648573	0.00747367	0.0651298	0.0666721	-0.113004	-0.137474	0.163198	0.0858299	0.0671555	0.083554	0.0854209	-0.108136	-0.0779412	0.0238211	0.0229241	-0.0232943	-0.620514	-0.755022	0.0517741	-0.0531987	-0.13415	-0.161941	0.0816011	0.0343144	0.0460659	0.11871	0.0576518	-0.0194057	0.0155928	0.0985687	-0.0157631	-0.147006	-0.103849	0.0341888	-0.0683132	-0.0488653	-0.18181	-0.0963693	0.129096	0.0417188	-0.00340609	0.00505578	0.214039	0.194921	-0.0891684	0.00339807	-0.0238895	-0.0750186	0.0938093	0.0911644	-0.0855406	-0.18754	-0.266478	-0.163388	0.201217	-0.0468499	0.142362	0.0041848	0.0166487	-0.0772324	-0.0341508	-0.0597264	-0.0600639	-0.0700213	-0.00419698	-0.00712483	0.204416	0.142865	0.0490299	0.0712737	0.11716	0.10225	-0.0406234	-0.0743535	0.0944439	0.0268785	-0.0016141	0.0825524	-0.0808552	0.0016123	-0.0598401	-0.064616	0.0741308	-0.0823667	-0.00774228	0.0399397	0.0901778	0.00524684	0.160843	0.0115526	0.0361408	0.0612218	0.0658408	0.0230541	-0.00655493	-0.0321112	-0.0466459	-0.0355482	-0.00526599	-0.120624	-0.0759635	-0.104353	-0.0304345	-0.0286625	0.0303298	0.0642373	0.0846675	0.0187934	0.000439688	-0.000439822	-0.0415661	0.0661117	0.011736	0.0239386	-0.168435	-0.200886	-0.0386996	-0.0394617	-0.0656359	0.0175927	-0.522851	-0.511503	0.00383443	-0.00384465	0.0430289	0.00412069	0.0364543	-0.0594583	0.0169483	-0.026108	0.0792534	0.0729055	-0.35917	-0.387968	0.0658211	-0.0554365	0.0136969	-0.00590686	0.00152399	0.012336	-0.0719462	0.00236103	-0.000231952	0.000231915	0.208136	0.141483	-0.0297979	-0.0764598	-0.154818	-0.0900322	0.0101577	-0.0312052	0.0736498	0.113557	-0.0463518	-0.0338734	-0.0565275	-0.0251169	-0.0465581	-0.045669	-0.00188885	0.0293659	0.0618555	0.00188638	0.935129	1.02327	0.056982	0.0470764	0.231256	0.0012223	0.073413	0.0453662	-0.0311876	0.0292928	-0.0130483	-0.00731062	0.000292758	-0.0831449	-0.277572	-0.293495	-0.000292817	-0.0212933	0.142112	0.136319	0.0100597	0.11867	-0.0101303	-0.0941051	-0.144125	-0.0587502	0.0495071	-0.0651793	-0.185252	-0.13393	0.0845841	-0.0196128	0.414261	0.512962	0.0438155	-0.058346	0.0574532	0.0461415	0.0239397	0.00336485	-0.0483617	-0.00337272	0.0682127	-0.0879243	-0.0474122	-0.0511047	-0.159465	-0.113605	0.0185905	0.0517486	0.0714551	-0.00565325	-0.325475	-0.291109	0.0788708	0.0419608	-0.0534191	0.00563118	-0.00952226	-0.0966124	-0.00587919	0.0447753	-0.0356094	0.0359997	0.0351797	0.0432228	0.0338176	-0.0390087	-0.0701213	0.0192603	-0.438815	-0.436501	0.0404131	-0.00346364	-0.0903023	0.0532997	0.0367241	0.117329	0.0420467	-0.00444688	0.00345534	-0.0188809
FRRS1_Q6ZNA5	0.112961	-0.007849	-0.0165655	0.0163296	-0.0463785	0.0138415	-0.139552	-0.25296	-0.0197213	0.0705964	0.00934972	0.0469113	0.0329917	-0.0103258	-0.0388448	0.00780653	0.0660127	0.0537334	0.0446734	-0.024665	0.0921504	-0.0357191	-0.164649	-0.168797	0.0869976	-0.12179	0.0289968	0.0242504	-0.0964341	-0.0487136	-0.10313	0.116658	-0.0643227	0.0461508	-0.0285112	0.0398123	0.0216941	-0.00780378	0.0232611	-0.0764837	0.025912	0.0299143	-0.0950193	-0.066408	-0.0180328	0.0484478	-0.00588014	0.00585627	-0.00954421	0.0732748	0.0155847	0.118093	0.118352	0.00948149	-0.0699436	-0.107681	-0.0346815	-0.0139045	-0.0465846	0.0587737	0.0428653	-0.0345397	-0.0369137	0.115468	-0.0221705	-0.0173696	-0.0424404	0.0173635	0.0726059	-0.0102363	0.0861612	0.000403611	0.0209872	-0.000403724	0.0595309	0.0367057	0.0532821	-0.03823	-0.0853521	-0.0511206	-0.0200218	0.0483118	-0.19895	-0.0409683	0.0922154	0.00174279	0.0540822	0.0218441	-0.0149436	0.0638163	0.147112	0.0722484	-0.109544	-0.0386304	-0.0017449	-0.102432	0.0391469	-0.0394444	0.0189842	-0.00472834	0.0520556	-0.013284	-0.022748	0.00556333	0.0333659	0.00555184	0.0047129	0.0259743	-0.0271156	-0.0646471	-0.00857743	-0.0351789	-0.0332302	0.0630802	-0.0995461	-0.0128859	-0.00817373	-0.0607708	0.0223904	0.00535881	0.0408767	0.0325925	-0.000658705	-0.0586984	0.0545609	0.000658404	0.00277341	-0.100649	-0.189414	0.00612848	-0.198387	-0.070526	0.0582609	0.035735	0.0145724	0.0576626	-0.0813869	0.0313246	-0.0437178	0.074387	-0.130098	-0.0322085	0.00968657	-0.00615462	-0.0344109	-0.0697923	-0.0463666	-0.00742	0.0131902	-0.0920056	0.0410605	0.0585489	-0.0769374	0.060187	0.0768364	0.0416836	0.0743432	0.00738204	-0.163007	-0.0315129	-0.0549566	-0.00130848	0.00130729	0.00331549	0.015021	-0.0827481	0.00768378	-0.0101573	-0.050313	0.0299076	-0.0510776	0.0161848	0.0181496	-0.0493317	-0.0120774	0.0204552	-0.0148154	0.0587693	-0.0261886	-0.0415831	0.00584019	-0.119709	0.0449104	-0.0667027	-0.046363	0.0827805	-0.00586393	0.0162691	0.104025	0.0970068	0.0478946	-0.0492099	0.00425989	0.04275	0.0102432	0.0026606	0.0543899	-0.00266551	-0.0333624	-0.0436774	-0.0211437	0.0152299	-0.00304225	0.117918	-0.00643958	0.0193552	-0.0760982	-0.109463	-0.0190468	0.0325598	0.00217125	0.0362784	0.0172564	-0.00217452	-0.0148038	-0.0875956	0.0404472	-0.0260876	-0.0214633	0.00639374	-0.0245993	-0.0128661	0.0568302	0.0103887	0.00460483	0.0552204	0.00262376	0.061936	-0.00442984	0.0429963	0.0465786	-0.0199411	-0.0553125	-0.0113321	-0.00262854	-0.0340684	-0.0158494	-0.0329801	0.00308648	0.0105982	-0.0575553	0.0103577	-0.0304429	0.0544943	-0.0104326	0.114996	0.0680418	0.0107699	-0.0183843	0.0609147	-0.0194991	-0.0466787	0.0281272	-0.0162926	0.0130325	-0.0636584
SCN4A_P35499																																																	-0.208261	-0.0883196	0.086426	-0.0166598	-0.00159583	-0.4073	0.126199	-0.00473218	-0.090151	-0.143036	0.264275	0.00159406	0.190004	0.0187831	0.00920684	0.0105452																																																	0.434681	0.28463	0.226986	0.333939	-0.163917	-0.2286	-0.186752	0.0342719	0.0369941	-0.06426	-0.216421	-0.32557	0.472558	-0.0351059	0.0489867	-0.307521																																	0.437914	-0.0169125	0.0606398	0.0670434	-0.218525	0.0175683	-0.0529459	-0.098976	-0.0411628	-0.15407	0.0913269	-0.0132008	-0.0329793	0.325948	0.0130811	0.182977
WDR11_Q9BZH6	0.142782	-0.121279	0.0912076	-0.0230688	-0.0561467	0.216967	0.113611	0.0128513	-0.0129668	0.0448447	0.115895	0.0185786	-0.112975	-0.110052	-0.097076	-0.0539504	0.121804	-0.00226953	0.143566	0.0437793	-0.0474805	0.03361	-0.00837087	-0.125174	0.263264	-0.115615	-0.264876	0.00226596	-0.502874	-0.0786093	0.0933781	0.0837412	-0.0427806	-0.170564	-0.0295207	-0.00572982	0.128282	0.00570715	-0.0538712	-0.0614532	-0.097254	-0.0174476	0.0784194	0.0394255	0.0200172	0.0268052	0.0555624	0.0639771	0.0907878	0.0555124	0.00721951	0.0503407	-0.0324609	-0.069508	-0.0529661	-0.0508009	0.0138505	-0.0975889	-0.0651021	-0.0924337	0.0107762	0.00749995	-0.00725582	0.119088	0.180411	-0.0959545	0.138108	-0.00745437	-0.0654877	0.00741606	-0.130057	0.0316957	-0.0749918	-0.0222732	-0.0632651	0.109229	0.135208	-0.0348934	0.0560292	0.125938	0.146217	0.156257	-0.0910119	0.0192582	0.0237562	-0.157564	-0.080532	0.012565	0.0840235	-0.0126754	0.0267054	0.131114	-0.365722	-0.398339	-0.200218	-0.605591	0.143713	0.178737	0.130293	0.0912943	0.0255051	-0.148311	-0.0785471	-0.0987798	-0.0063818	-0.138938	-0.219959	-0.163395	-0.00334947	0.0378644	0.0280793	0.00334171	0.249024	0.135586	0.148693	0.081484	-0.16733	0.00469189	-0.0047072	0.015	-0.0323865	0.129569	-0.100629	-0.227513	-0.105322	-0.143086	0.019607	-0.040538	0.0344303	0.0740538	0.155617	0.0524533	0.00422201	-0.0193408	-0.077101	-0.0911694	0.000411208	-0.0982924	-0.188275	-0.000411325	-0.0045519	0.0808528	0.215226	-0.152611	0.204434	0.0262631	0.0593125	-0.0915534	-0.0184138	-0.34774	-0.0515323	-0.19062	-0.0931791	0.0388521	-0.127023	-0.331891	0.0299429	0.108278	0.0181817	0.0838252	0.219927	-0.0228728	0.0490505	0.0521179	-0.231687	0.0225158	-0.0348235	-0.0887852	0.0493162	-0.0691299	-0.0266171	-0.0239225	0.0255471	0.162013	-0.266699	0.0932243	0.27445	0.125976	0.234979	-0.0291104	-0.0300632	0.099715	2.07942e-05	-0.0428258	-0.0199216	-2.07945e-05	-0.00110021	-0.00670209	-0.231897	0.119047	0.11537	0.00768038	0.0239539	0.137297	0.20359	0.0189048	-0.000499152	0.000498979	0.166214	0.122814	-0.0309907	0.132862	-0.0265641	-0.0051361	-0.110655	-0.0827643	-0.00379187	-0.031222	-0.0288735	-0.209372	-0.00885666	-0.119957	0.00880262	-0.057448	-0.0387913	0.030944	0.174596	0.0284746	-0.0853542	0.163111	-0.0814081	0.135661	0.0356627	0.0813825	0.00929742	-0.00472111	0.00470571	-0.0193174	-0.0692741	-0.0689372	-0.0225571	-0.00890199	0.0157292	0.0942928	0.0498754	0.061402	0.0415889	-0.0405974	0.0373759	-0.0190223	0.00828583	0.111708	0.0192274	0.073348	0.00978516	-0.276074	-0.107285	-0.228326	0.115881	-0.169635	-0.128519	-0.00833369	-0.0551393	-0.0394037	0.0233731	0.090139
CDC25B_P30305-4	-0.0839285	-0.143666	-0.0516069	-0.0368648	-0.046634	0.0232485	0.157499	0.00357213	-0.0709177	-0.00358099	0.111701	0.149725	0.175565	-0.101678	0.0448404	0.170003	0.024195	-0.0684065	0.0680368	-0.00761853	0.144123	-0.00292882	-0.0471846	0.00237011	0.100469	0.0597721	-0.00237401	-0.158846	0.127593	0.117349	-0.0694133	-0.114661	0.0922835	-0.0573111	0.00743963	0.183132	0.0248427	-0.00747819	0.0488578	-0.161106	-0.0164218	0.0695757	-0.154978	0.0418097	0.0105789	-0.0590528	-0.02021	-0.0420903																																	-0.16204	0.0492704	-0.156639	-0.0901551	0.1282	0.101268	0.00109217	-0.118587	-0.163388	0.110632	-0.00696569	0.00113828	0.108309	-0.00109299	0.00613974	-0.0329512	-0.0214613	0.0396326	0.176941	0.0250955	-0.127696	0.0848631	0.0867916	0.0211467	-0.19492	-0.0490956	0.209885	-0.0347099	0.23864	-0.0651655	-0.336511	-0.164188	0.0902518	0.012584	0.000158052	-0.124665	0.177554	0.0559493	-0.072648	-0.0217365	0.0320936	0.204796	-0.0449702	-0.0948567	0.104386	-0.000158069	-0.289498	-0.314864	0.104986	-0.136313	-0.00790155	0.0605777	0.103073	-0.118829	0.00898488	-0.163255	0.068763	0.0904696	-0.0311853	0.00785851	0.145559	-0.100717	-0.0569954	-0.0415119	0.201243	0.00426249	0.0982613	-0.123386	-0.00427512	-0.5279	-0.0998715	-0.311517	0.26866	0.0211944	-0.490573	-0.536338	0.186356	0.123566	-0.155941	0.053978	0.330066	-0.00978208	0.0299877	0.118399	-0.68583	-0.0188546	-0.0136274	-0.0221125	0.00063441	-0.0478738	-0.000634689	0.107672	0.0242245	0.11113	-0.345833	0.0318148	0.0881847	0.00470529	-0.0550943	-0.00597829	0.135665	-0.0713213	-0.00651594	-0.0305193	0.0748104	0.0734975	-0.0361394	0.123264	-0.00472069	0.0466053	0.0210955	-0.0835336	0.138857	0.0504484	-0.198302	-0.234281	0.149947	0.0504484	0.00510658	0.0665282	-0.0221008	-0.0243965	0.00103567	0.0276512	-0.052169	-0.0262986	-0.00103642	-0.0968627	-0.0142821	-0.13324	-0.0623101	-0.144969	-0.0493009	0.142669	0.107348	0.298549	0.278244	0.313215	0.0141421	-0.0947027	-0.113806	0.123517	-0.0847578	0.0495056	-0.0327128	0.0014034	-0.0099087	0.0469761	-0.0535848	-0.0231848	-0.00140477	-0.00591805	-0.0121478	0.0225569	0.108587	0.15584	0.0618394	-0.0475673	0.125637	0.0103177	-0.180115	-0.223893	0.0227103	-0.0824569	-0.00239482	0.040537	0.0881771	-0.101742	-0.0589867	0.0844235	0.104269	0.0528662	0.108592	-0.149443	-0.0468866	0.00239085
CDC25A_P30304	0.0412543	-0.113578	0.0410481	0.0157875	-0.0142894	-0.000981305	-0.0551295	-0.0883382	0.000980638	-0.030455	-0.0936249	0.013889	0.00218737	-0.00533661	0.0605362	0.0222856																																																																	0.0482912	0.103835	0.0451128	-0.0518099	-0.00769535	-0.00144625	-0.0471121	-0.0548433	0.0014448	-0.152586	0.0615826	0.0466024	-0.0635458	0.0587677	0.0695641	-0.152094																																																	0.0280153	-0.0856886	-0.0300806	-0.016713	0.0642168	-0.109055	-0.040535	-0.0651331	0.0126623	-0.00160664	0.00311706	0.00710747	0.00160486	0.0526267	0.0101692	-0.0412133	0.03962	0.0293465	0.00419329	0.0843949	-0.0134352	-0.0611974	0.0972817	0.0424793	-0.0626269	-0.114124	-0.00420551	-0.0104202	0.0784573	0.108499	-0.148611	-0.0457657	0.0488318	-0.0328752	0.0492596	0.0731352	0.00763732	0.0952178	0.0764296	-0.16136	-0.100018	0.0744561	-0.0850918	-0.137574	0.138694	-0.00767796	-0.0210085	-0.0798678	0.0407019	0.10137	0.135676	0.162022	-0.000977844	-0.0130896	-0.0203455	-0.000479614	0.0300613	0.0376662	-0.1233	-0.0344882	-0.0802541	-0.0612467	0.000479455	0.0694455	0.0210728	-0.0118443	0.0121732	0.0148089	-0.028248	-0.0321254	0.0369282	-0.0970681	0.0924267	-0.0414244	-0.0142242	0.0270359	-0.0491895	-0.0556565	0.0476411	0.0117479	0.174901	0.011948	0.000320423	0.117028	-0.0787851	-0.0825885	-0.00364029	0.153296	-0.0140461	0.0845504	-0.237397	-0.00300714	-0.000320494	-0.00645123	0.022988	0.0457718
PLD3_Q8IV08	-0.0566136	-0.156762	-0.0020978	-0.0247058	-0.0167299	0.00209476	-0.278279	-0.336829	0.00896917	0.032047	0.0291071	0.0186315	0.0206476	-0.0834537	0.0351592	0.00967023	0.112108	-0.0480773	0.0949197	-0.00521357	0.0431996	0.000949636	-0.00291902	-0.0104967	0.0250081	0.0615432	-0.493353	-0.482363	-0.0257491	0.0376864	0.0717932	-0.000950261	-0.0618109	-0.00169423	-0.0586801	0.0443792	0.0784382	0.0375874	0.0574202	-0.06919	-0.0324702	0.00267724	-0.0185271	-0.0419085	0.010354	0.00665595	0.00169224	-0.0495524	0.0743645	0.0511261	0.0169297	-0.0416805	0.0218009	-0.0683565	-0.0330542	-0.0404399	0.0125469	-0.048709	0.0226216	0.0457404	0.00726727	-0.0617394	-0.0409144	-0.00730406	0.0577987	-0.0594258	-0.00638057	-0.040481	-0.0145899	0.0220809	-0.00352322	-0.015229	-7.30748e-05	0.0205553	0.085578	0.0108719	0.0335046	7.30711e-05	0.0369164	-0.0347667	-0.00140277	0.0863245	0.0299394	0.103921	0.0710696	-0.00236539	0.0355179	-0.0215639	0.00140141	0.0573006	-0.364808	-0.372512	-0.106457	-0.0818384	0.038985	-0.0586693	-0.0194781	-0.00966537	0.0458599	0.0198134	0.0177465	0.0108255	0.0308595	-0.0440258	-0.0215094	0.017196	-0.0111719	-0.0908145	-0.00702638	0.0242864	-0.0174473	0.00699232	0.0473876	0.0494986	0.0756673	0.00350894	-0.00799965	0.0669542	-0.0118072	0.0229543	0.0329456	-0.00615925	-0.00351749	-0.00635419	0.00708095	-0.0050016	-0.0362025	-0.0485531	0.0298186	0.0263608	0.0585313	-0.0198543	0.0416208	0.0260267	0.00548374	0.0334578	0.0331387	-0.0682117	-0.0248846	-0.0258793	-0.00550466	-0.0137643	-0.44023	-0.434259	0.0326733	-0.0481021	0.0282016	-0.0122263	0.00104662	-0.0763108	-0.0212267	-0.0378519	0.0339809	0.0402147	-0.00104738	-0.0844085	-0.0162714	0.0223271	0.077878	0.0494147	0.00213808	-0.00671319	0.0278332	0.0425501	-0.0116864	-0.0437751	-0.236518	-0.0406783	0.0468627	0.0265222	0.013485	-0.00214126	0.0343031	0.0200262	-0.22214	-0.132013	0.0156619	0.0161136	-0.000397389	-0.0242319	-0.0648447	-0.0797686	0.0480029	-0.0167645	-0.0348158	0.0196996	0.0466018	0.000397279	-0.0622675	-0.0952119	0.0872298	0.0168518	-0.0157276	-0.0243388	0.0606589	-0.0497451	0.0177769	0.0647082	0.0919553	0.0169534	-0.0341095	0.0178401	0.0402091	0.00834722	-0.0884125	-0.073015	-0.0083958	-0.0346427	-0.0212823	0.00203433	-0.0325286	-0.0353434	-0.00644823	0.0252359	0.0487747	-0.0438186	0.0503302	0.00661504	-0.0020372	0.0176427	-0.139577	-0.12288	0.010168	0.0148745	0.0206364	0.0242853	-0.151394	-0.16444	-0.0188406	-0.0360234	0.0633473	-0.028099	-0.0300678	0.0030977	-0.00310437	0.00489215	0.0188997	-0.0294547	0.0294562	0.0144145	-0.084584	0.0293376	-0.00874497	0.0344659	-0.115913	-0.147164	0.0334355	-0.155602	0.0490583	-0.0201275	-0.045247	-0.0337121	0.0844197	0.0164071	0.00869228	0.0145049
APOM_O95445	-0.4489	-0.166005	-0.431683	0.154644	-0.0211213	0.38404	-0.155446	0.0208166	0.0774016	0.322061	-0.376407	-0.29486	0.0628494	0.357921	0.075637	-0.0991712	-0.212644	-0.0226613	0.173222	0.0220651	-0.00357186	0.139435	-0.162622	0.153823	-0.00260215	0.437866	0.00210628	0.0745624	-0.215823	-0.00210936	-0.192667	0.253796	-0.198371	-0.0243084	0.0239056	0.330831	-0.0293919	-0.188793	-0.0970262	-0.114221	-0.320998	0.0844569	0.207758	0.147234	0.280439	0.0799374	-0.038202	0.178953	-0.103894	-0.522466	-0.143302	-0.287329	-0.0551578	-0.173064	-0.298661	0.0547369	-0.244088	0.11133	0.299235	0.303329	0.110624	0.167336	0.124067	0.0531264	0.00361537	-0.143534	-0.361592	0.022957	-0.188055	-0.174735	-0.162945	0.0619651	-0.130818	0.2603	0.314579	0.0323763	-0.00362445	0.148089	0.0654699	-0.0436243	-0.0857383	-0.00392252	0.513164	0.356219	-0.0875829	0.00391188	0.126731	-0.00663248	-0.0855181	0.125646	-0.0607465	0.227246	-0.282637	-0.0802432	0.136857	0.308408	-0.204388	-0.0589832	-0.0155647	0.103796	0.136296	-0.367924	-0.248729	0.184221	-0.158631	0.0784575	0.0153986	0.0655323	0.254595	-0.0987367	-0.301276	0.106842	-0.194872	0.129653	-0.115369	0.210923	-0.0847155	-0.0215686	-0.145129	-0.0560472	0.161758	0.199738	-0.078067	0.0212509	0.178857	0.130578	-0.024255	0.0908936	0.0170148	0.0497897	0.214519	-0.684775	0.0280517	-0.2495	0.00671701	-0.101426	-0.0974015	-0.00674843	-0.207204	-0.0130356	0.157375	-0.19952	0.268628	0.170482																	-0.385001	0.273902	-0.206305	-0.0410959	-0.0709859	0.265565	-0.146592	0.0629989	-0.131732	-0.0864821	0.00774246	0.203272	0.36355	0.248304	0.101749	-0.00778423	-0.405544	-0.0914942	-0.266965	-0.0329503	-0.345001	0.077512	-0.0804391	0.263128	0.0322145	-0.0449275	-0.0975537	0.167732	0.0858011	0.110615	0.10275	0.0350095	-0.364537	0.0610021	-0.0559332	0.171822	-0.33763	-0.0476337	0.0190872	0.145119	-0.155459	0.0375493	0.116821	-0.14918	0.0486405	-0.112654	-0.0193432	0.0716755	-0.228723	0.040495	-0.296174	0.0024613	-0.0319987	0.0132308	-0.090975	0.13158	-0.197955	0.988187	-0.300035	-0.00246551	0.154834	-0.110213	0.155703	0.19844	-0.31933	0.0330271	-0.15228	0.444018	-0.103738	0.163245	-0.114024	0.171974	-0.506212	0.0866544	0.27676	0.228325	-0.0888644	-0.0338009	0.256643	-0.237296	-0.379745	0.169086	-0.170854	0.0731468	0.107339	-0.203224	-0.128783	-0.243684	0.279149	-0.232184	-0.0440534	0.0491149	-0.0761619	0.0427479	0.152261	0.411699
LONP1_P36776	0.000679621	-0.0523059	-0.0428825	0.00139005	-0.0311479	0.0346037	0.0149799	-0.0183409	0.00216467	0.00975051	-0.00876447	0.0280354	-0.000679941	-0.010777	0.0229759	-0.0175486	0.0243667	-0.0244778	0.0358054	0.0370771	-0.0153202	-0.0280884	0.00724585	-0.00756781	-0.000214684	0.00802881	0.0891098	0.0721957	-0.00895607	-0.0035591	0.000214652	-0.0213422	0.0376304	0.0136852	0.00153648	0.00978376	-0.00153812	-0.0035267	0.0220113	-0.0558106	0.00240781	-0.0172391	-0.0564082	-0.0563266	0.00873793	0.0125049	-0.0116761	-0.0102062	-0.0342918	0.00461834	0.00806324	0.0334776	0.0103156	-0.0548752	-0.0279684	-0.0827308	-0.00463317	-0.0277001	0.024993	0.0343208	-0.00909544	-0.063492	0.00903157	0.0479783	0.0215918	-0.0411596	0.0394564	0.0390588	-0.030688	0.000702692	0.0286329	-0.0615094	-0.000703035	0.0342972	0.0275599	-0.00346539	-0.00719775	-0.0164672	0.0448389	-0.037644	-0.0105038	0.0617797	-0.0845286	0.00612693	0.00925176	0.00207824	-0.0180546	-0.00208124	-0.0309816	0.00695414	0.032451	0.0239241	-0.0675742	-0.00537207	0.0587689	-0.0308495	0.0021059	0.00378058	-0.00589345	0.00573154	-0.0040428	-0.0187045	0.0205374	-0.0422014	-0.0536025	0.00656357	-0.0364421	0.0176627	0.0153602	0.00956594	-0.00210898	-0.0450635	-0.0089433	0.030424	0.0016045	0.00828473	-0.00183508	-0.00128743	0.00813784	-0.0293635	0.0298838	0.0108116	-0.00686838	-0.00813758	0.00128628	-0.0518799	0.00947766	-0.0193067	0.00591775	-0.00805749	0.0174233	0.0223227	0.00277186	0.0208491	0.00377367	-0.0211408	-0.00277719	-0.0264842	-0.0509219	-0.0259294	-0.00969486	0.0651659	0.127226	-0.00469338	-0.00828615	-0.012776	-0.000469806	0.00912218	-0.00658314	-0.000522914	0.000965681	0.000469653	-0.000712272	0.0192568	-0.00687766	0.0293818	-0.0229866	0.0282595	0.022851	0.0148862	-0.0242383	0.0181551	-0.0184192	0.00648774	-0.00732187	-0.0120671	-0.0979841	0.000406196	0.00616141	0.0128412	-0.0165991	0.00572234	-0.00040631	0.0296339	-0.0532073	0.00603499	-0.0250543	0.0321633	3.57775e-05	-0.0205659	-3.57784e-05	-0.0130835	0.090048	-0.00811436	0.0140544	-0.0187735	0.0065831	-0.0237959	0.0148611	0.0648713	0.0335509	-0.0237208	-0.00785092	0.0995594	0.00622346	0.0642279	0.0362827	-0.0311561	0.00816194	0.00912103	-0.0353677	-0.00487634	-0.0366268	0.00485991	-0.0574046	-0.0519433	0.0245483	-0.00643126	0.0226158	-0.00470959	0.0342442	0.0193445	-0.0093835	-0.0057683	0.0392441	-0.016375	0.0310443	-0.00350357	-0.0154461	0.00349508	-0.00757245	-0.0315737	0.039307	0.0293105	-0.00143992	0.0229373	0.0544332	0.0950639	-0.0134888	0.00135546	0.0399527	0.015512	-0.0536037	-0.00135674	-0.0259235	-0.0305348	-0.0214324	-0.0501868	0.0179921	0.0156787	-0.0106444	0.0160668	-0.0147009	0.0425099	0.0480084	0.0463038	0.0204998	-0.0627288	0.0033857	-0.00339366	-0.0607821	-0.0260716	-0.170952	-0.114426	0.0204885	0.0554398
CHD5_Q8TDI0	-0.235586	0.00148002	0.0628329	0.0432532	0.00903274	0.0115999	-0.171007	0.0186922	0.185653	-0.137174	-0.109624	0.0110933	-0.0639758	-0.052863	-0.00148154	-0.0110482	0.101431	-0.154514	-0.000389976	0.108288	0.158065	0.0216767	-0.0306064	0.00555961	-0.240768	0.000389871	-0.119202	-0.283323	0.119029	0.0624174	-0.0106086	-0.0390782	0.100162	-0.0222041	0.00716443	-0.0733776	-0.00801449	0.0893993	-0.0341324	0.318211	-0.0133573	0.0178912	0.0414851	-0.00720018	0.00724064	0.0159207	-0.0871998	-0.306611	0.190138	-0.234465	0.0900907	-0.115859	-0.034508	0.339389	0.0996313	0.0592165	-0.0800305	0.117039	-0.0990834	-0.00134331	0.00134206	0.213102	-0.199195	-0.275344	0.0691165	0.0345938	-0.00606816	-0.0386704	0.0806764	0.144195	0.222678	0.233199	0.0431001	-0.0284506	-0.128463	0.00604274	-0.0415819	-0.0417754	-0.212328	-0.0126325	-0.00985244	-0.206707	0.0265259	-0.180236	-0.175764	0.436038	0.21204	0.135021	0.136992	-0.14977	0.00978561	-0.264904	0.576547	-0.160589	-0.0545818	0.620293	0.110039	-0.0661768	0.108522	0.267245	0.119404	0.030199	-0.015859	0.126025	0.0453386	-0.0492693	0.00318434	-0.0359588	-0.00319138	-0.330449	-0.29029	-0.229019	0.215025	0.0480508	0.209046	-0.0841137	0.141985	0.179537	-0.239947	0.024898	-0.110825	-0.116065	-0.211523	-0.00841364	0.00836485	0.119224	-0.257319	-0.24032	0.229156	0.144104	-0.00101346	-0.0174509	0.0127978	-0.104311	-0.0486258	0.240348	0.00101275	0.0270066	0.00850792	-0.0787626	-0.0295175	0.150145	-0.131054	-0.185065	0.368181	-0.0148878	0.0147358	-0.0202798	0.277449	0.244903	-0.149646	0.0240879	-0.179818	0.177593	-0.0746994	-0.117769	0.10699	-0.138452	0.0371532	-0.143142	0.182277	-0.225539	0.109047	-0.018405	-0.10459	0.0968907	-0.13622	0.155958	-0.00364737	0.0525852	-0.0486474	0.197235	-0.0835553	-0.306272	0.0553352	0.00363817	0.12886	-0.219021	0.0412246	0.207411	0.209996	0.384761	-0.153918	0.217038	0.116269	0.0510928	-0.205803	-0.0823176	-0.377073	-0.35763	-0.0424373	-0.0667273	-0.264602	-0.09902	0.253596	-0.0417921	-0.0388063	0.398361	0.200637	0.0449641	0.0377898	-0.665914	-0.516762	-0.218607	0.158922	0.362493	0.103349	-0.0609559	-0.134919	-0.0152056	-0.292134	0.0404079	0.10711	0.015047	-0.0812417	0.0240274	-0.0820252	-0.180561	0.0274633	0.022207	0.0161422	0.0875187	-0.283532	-0.454933																	0.130791	0.0203935	0.0473715	-0.0710705	-0.0869397	-0.128856	-0.165109	0.116286	-0.0206859	-0.098262	0.132917	0.0861244	0.226327	-0.0465904	-0.0238538	0.0213497
CHD4_Q14839-2	0.0362764	-0.0389992	0.171543	0.0700508	0.119651	-0.00306355	-0.0748789	0.210359	-0.0231257	-0.128157	0.00349638	0.064085	-0.0955906	-0.115445	-0.133463	0.00305706	-0.108085	0.0614485	-0.00605491	-0.0503234	0.0676628	0.0307389	-0.0507173	0.0151605	-0.0783054	-0.0709252	-0.151467	0.0060296	0.0419517	-0.0594472	0.0117575	0.183897	0.0413615	0.0385519	-0.0689229	-0.0575998	-0.00713295	0.00709785	-0.0859277	0.124242	-0.0725449	0.259181	0.135321	-0.0216763	0.0506862	0.0126113	-0.106055	-0.163886	0.0173647	-0.0802392	-0.0289246	-0.0131493	0.161252	0.209762	-0.020218	0.102526	-0.113587	0.100884	-0.0253915	0.0130305	0.0188968	0.181496	-0.0465519	-0.0710584	0.0161354	-0.00340319	-0.101463	-0.0129016	0.0210874	0.0388055	0.107981	0.358443	-0.0414598	-0.0275082	-0.154826	-0.045394	0.0249943	0.0727911	-0.0964628	0.00339518	0.0291775	-0.0231983	-0.084964	-0.0534887	0.0228312	0.103117	0.121091	0.14452	-0.0336847	0.0342202	-0.189502	-0.0590449	0.171156	-0.0849396	-0.043226	0.0579881	0.0545849	0.0108643	-0.0390395	0.0812706	0.0979954	-0.00249766	-0.0444023	0.179827	0.0500963	-0.0571537	-0.0176825	-0.0599554	0.00249334	0.0305753	-0.238168	-0.255511	0.211513	0.0448575	0.00488589	0.0526913	0.0848278	0.120717	-0.142029	-0.017273	-0.124414	0.0678476	-0.0334169	-0.105962	-0.0049025	0.0941963	-0.201247	-0.228608	0.0972004	0.000174041	-0.0295704	-0.169001	0.051267	0.0718504	0.147247	0.0839766	-0.0362047	-0.0707327	-0.000174062	0.0269143	0.0167895	-0.182126	-0.52738	-0.237317	0.245725	0.0877365	0.111677	-0.00133424	0.140669	0.174748	-0.263063	-0.0102848	0.00590448	0.00133301	-0.184744	-0.100286	0.0529858	-0.0271934	-0.257695	-0.276127	0.183786	-0.1119	0.0326885	-0.152377	0.00654949	0.196182	-0.169157	0.168922	-0.166011	-0.00657935	0.15117	0.0467614	-0.120696	-0.0725376	0.0323188	-0.276367	0.107472	-0.0164345	0.0502967	0.0341031	0.142888	0.164223	-0.0998731	0.100412	0.00302715	-0.0442359	-0.00303352	-0.0106099	-0.310678	-0.314558	-0.117552	0.0150293	-0.00192968	-0.0200835	0.0752132	0.12138	-0.0385043	0.176783	-0.0290693	0.00648523	0.0559338	-0.0171225	0.00192711	-0.0470055	0.0579793	0.115148	-0.110752	-0.0241122	0.0398038	0.0474441	-0.048409	0.00870505	0.0163451	0.026765	-0.0838055	0.105088	-0.122997	-0.103866	-0.0087579	-0.0772142	0.0492855	0.107739	-0.255574	-0.245315	-0.0192457	-0.138594	0.0159929	-0.175057	0.0818926	-0.00210629	-0.0329097	0.00556121	0.137582	-0.169464	0.0155072	0.0128889	0.00210322	0.138416	-0.119613	-0.276519	0.128361	-0.0351012	0.147924	-0.151893	-0.0540151	-0.0463388	-0.065691	0.154635	-0.00076672	0.040705	0.117209	0.105971	0.0888728	0.000766313	-0.0381894	-0.0186466
CHD3_Q12873-3	0.0352572	-0.000678732	0.0903396	0.000678413	0.0282188	0.0674807	0.0115082	0.00884284	-0.0289917	-0.0522749	-0.0285931	0.0972009	-0.086602	-0.114364	-0.0809616	-0.127985	-0.0446	0.118558	-0.148276	0.10014	0.249239	-0.046719	-0.100404	0.107873	-0.0632048	-0.0984692	-0.182955	-0.10532	0.262562	0.21161	0.0432624	0.0916442	-0.000486759	-0.0546622	-0.107764	-0.0121999	0.0761871	-0.00014682	0.0221685	0.32594	0.000146805	0.146077	0.128647	0.0292183	-0.0403402	0.213381	-0.0129205	-0.227611	0.0804267	-0.0713391	0.0197486	0.000186104	0.157276	0.121728	-0.0485112	-0.000186128	-0.0812502	0.0778222	-0.12648	-0.00828104	0.00609657	0.19266	-0.0580664	-0.113186	-0.00535876	-0.0159283	0.0397243	-0.0585383	0.050295	0.142372	0.147743	0.312741	-0.030259	-0.012587	-0.264123	0.0782209	0.00533893	-0.0810056	-0.402854	0.152596	0.127467	-0.101544	-0.105683	-0.0966115	0.0588879	0.055904	0.104116	0.167054	-0.0171959	0.0479621	-0.0914269	-0.0942352	0.276653	-0.00853452	-0.0105384	0.00848433	-0.0116206	0.162009	0.0422895	0.095725	0.122991	0.128369	-0.00387317	0.229832	0.0038628	-0.0689519	0.0602645	-0.0869593	-0.101856	-0.0724849	-0.222448	-0.283365	0.136782	0.0471355	0.0136706	-0.0135447	0.13512	0.160309	-0.258737	0.0134187	-0.104018	-0.105162	-0.19607	-0.107818	0.110221	0.0833593	-0.353455	-0.214349	0.0816485	0.114767	-0.212667	-0.200515	-0.0532653	0.0859396	0.0578621	0.217336	0.00643726	-0.00646611	0.0431458	-0.0748316	0.103466	-0.281171	-1.03373	-0.480374	0.221064	0.0688017	0.0591964	-0.0593812	0.241879	0.0570334	-0.152145	-0.192764	-0.112565	0.136415	-0.0974448	-0.0883117	0.109389	0.139764	-0.322784	-0.224963	0.0113064	-0.0113957	-0.0562046	-0.0593909	0.0910387	0.070443	-0.177414	0.175234	-0.0942328	0.101472	0.181309	0.126222	-0.0702269	-0.0312179	0.0223598	-0.248416	0.0808913	0.0381591	-0.115577	0.0111905	0.221961	0.229307	-0.158349	0.101195	0.0875539	-0.00944998	0.00938848	-0.133586	-0.256053	-0.381115	-0.0668775	-0.0166847	-0.0973212	-0.177699	0.132706	0.00275212	-0.110233	0.145126	-0.0203697	0.0294743	-0.0127292	-0.0308895	0.116316	-0.00275738	0.099639	0.0130212	-0.171283	0.0211436	0.00180801	0.00550707	-0.0704939	-0.00181028	0.0209955	0.0507013	-0.0699915	0.130963	-0.182422	-0.0803112	0.13356	-0.088265	0.0500226	0.113064	-0.274698	-0.348976	0.155368	0.0766366	-0.0756988	-0.180649	-0.0405423	-0.234191	-0.205958	0.0510896	0.102019	-0.144949	-0.00143068	0.0536893	0.129989	0.0126248	0.00142927	-0.105113	-0.131586	0.0388007	0.193868	-0.0676284	-0.360995	-0.0251129	0.00352381	0.773088	-0.102496	-0.0644336	0.547399	0.17357	0.172596	0.198868	-0.00353244	-0.0671221
DYRK1A_Q13627-2	0.026735	0.165043	0.0018947	0.00671011	0.0365348	0.0363181	-0.0616326	-0.0843886	0.00522472	-0.00189719	-0.137774	-0.207474	0.0125751	-0.0301707	-0.0727633	-0.051152	0.0473042	0.104426	0.0423312	-0.00886769	0.110971	0.000795963	0.0399731	-0.000796403	0.0187557	0.0378343	-0.12306	-0.0496145	-0.12646	-0.0778132	-0.0540795	-0.0464475	0.016344	0.0124082	0.000597873	0.0408475	0.0354208	0.0833995	0.0464137	-0.00059812	-0.0275096	-0.00384283	-0.101407	-0.111827	-0.00735275	0.0293809	-0.157332	-0.112988	0.0711741	0.0442034	0.00352753	-0.0530238	0.0242882	0.0590697	0.0121799	0.0465302	0.0272927	-0.00353618	-0.0460335	-0.0450285	-0.0220797	-0.0268827	-0.104287	-0.0911039	0.138604	-0.021239	0.14856	0.1388	0.0688529	0.0477288	-0.0645252	-0.0367189	0.0215584	-0.00143269	-0.0999154	-0.0338779	0.0498397	0.00143127	-0.117495	-0.0676722	-0.0179944	0.0774859	-0.0973591	-0.0386168	8.24799e-05	-8.24846e-05	-0.0265687	0.0543567	-0.0172661	-0.0283482	0.0028314	0.0275276	0.062638	0.00851859	-0.0132695	0.018845	0.0563896	0.081794	0.122349	0.0483759	0.0496626	-0.0208391	-0.0394383	-0.00194652	0.0537962	-0.0188739	-0.0738975	-0.0543448	0.0019439	-0.0430502	0.0921289	-0.032026	0.0496416	0.0728328	-0.0825096	-0.107833	0.00438208	0.074161	-0.100192	-0.0286017	0.0898541	0.0135469	0.0232673	-0.0903061	0.00320294	-0.00321007	-0.381347	-0.335265	0.048233	0.0339277	0.00775194	0.000498244	0.0060121	-0.000498416	-0.0596445	0.0121935	0.000999751	-0.0574803	-0.0496501	-0.018817	-0.0397574	-0.0436841	-0.0125701	0.00320523	0.0262222	-0.015124	0.0127682	0.0015995	0.0975514	0.110215	-0.0683963	-0.0250841	0.0799841	0.0289016	-0.00160127	-0.00816705	-0.0430608	0.0155271	-0.0317953	-0.0807082	0.0387346	0.000723829	0.0442112	0.0229099	-0.0378968	-0.000724193	-0.0465055	-0.0139911	0.0277547	0.0448976	-0.299845	-0.284619	0.0670212	0.0043718	-0.108575	-0.122303	0.0484003	0.0146258	0.0836914	-0.0166448	0.100349	-0.0240738	-0.251842	-0.275441	0.00998922	0.00881238	0.00797412	0.030974	-0.165866	-0.342904	-0.00801844	-0.015139	0.0708775	-0.0195786	0.0680062	0.022135	0.0618316	0.0348651	-0.0678655	-0.047444	0.0289869	0.00790918	-0.0503546	-0.00795278	-0.0543769	-0.00925042	-0.1054	0.0217198	0.0390111	-0.0108712	0.0522326	-0.0363311	-0.00443565	0.0601788	-0.0453441	-0.00481491	0.0642759	-0.000494979	-0.244768	-0.205434	0.0201086	0.000494809	0.0242082	0.0189739	0.0604381	0.013119	-0.155524	-0.205728	-0.0284557	-0.0925897	-0.00273137	-0.00641118	0.00272621	-0.0234612	0.0113288	0.016652	0.0564888	0.0529373	-0.0283996	0.0258948	0.0471158	0.0491633	-0.0840947	-0.00832835	-0.0273543	-0.0916262	-0.00920892	-0.0447213	0.0410357	0.00828055	-0.0694778	-0.0227965	0.0956893	0.0325843	0.0579829	0.0638825
SRD5A3_Q9H8P0	0.230704	-0.612827	-0.115588	-0.298146	0.0386217	0.121182	0.0215248	-0.630042	0.124778	0.295997	-0.089876	0.237866	-0.0218509	-0.202418	0.14485	-0.255919	0.0559417	-0.135533	0.286629	-0.242427	-0.0172739	-0.0316569	0.108028	0.28798	-0.0463685	-0.116799	-0.365736	-0.445851	0.288782	0.355587	0.0170695	0.128784																																																	0.173651	0.0553175	-0.148536	-0.141038	0.113531	0.0561622	0.120023	0.192674	-0.0560314	-0.0629398	-0.356265	-0.198297	0.089262	-0.0259652	0.0255061	-0.0816076																	-0.00817354	0.112369	-0.156961	0.0951343	0.0083225	-0.230489	-0.295228	-0.0657249	0.1674	0.0161599	0.0102689	-0.172061	0.0081275	-0.139475	0.0418607	-0.0967841																	0.133784	-0.238629	0.145645	-0.149262	0.0286014	-0.120383	0.108958	0.0175055	-0.0425831	0.180823	-0.16145	-0.122196	0.312357	-0.0177205	-0.233682	0.021081	0.0280927	-0.159828	0.343095	-0.000984363	0.0497817	-0.181709	-0.242214	-0.0379201	0.000983691	0.124872	-0.190431	0.180852	0.172372	0.0168238	-0.187577	-0.175522	0.175015	-0.0150196	0.0925658	0.0180506	0.0348256	-0.0651211	-0.0407335	-0.0133522	0.0981585	0.0132298	0.14345	-0.0739636	-0.388489	-0.458589	-0.0196819	0.0575368																																	0.395895	-0.0502488	-0.143847	-0.26138	0.102398	0.0205393	0.159577	0.136674	-0.020836	-0.137379	-0.181757	-0.326715	0.0999619	-0.187656	0.162818	0.0458648	0.510992	-0.158893	0.161215	0.0547544	-0.893569	-0.179675	0.368842	0.202205	-0.55904	-0.523351	-0.415428	-0.477168	0.116549	0.0155181	0.263511	-0.0156869
PDCD11_Q14690	0.220831	0.0166389	0.13985	0.0757286	-0.016833	0.414631	0.260498	-0.0717981	-0.0960998	0.0455575	0.122963	-0.0260303	-0.0478058	-0.0998063	-0.28227	-0.227706	0.137563	-0.0394567	0.0691271	0.0720703	-0.0111508	0.108348	0.0110653	-0.0266746	0.127842	0.0441861	-0.0865017	0.068911	-0.112502	-0.0343942	-0.0959848	-0.0358378	0.0289979	-0.151294	0.0152947	0.00308395	0.050439	-0.0524489	0.0503988	-0.022479	-0.0579628	-0.0466333	0.0176345	0.0944116	0.0292994	-0.0698968	-0.00309055	-0.00999726	-0.347629	-0.302996	-0.135521	0.24134	-0.155713	-0.186758	-0.125619	0.180829	-0.440941	0.188545	-0.20525	0.276621	0.115552	0.373152	0.190043	0.182355	0.193544	-0.189951	0.13543	-0.0032285	0.00201357	0.100551	-0.291473	0.0270977	0.0606465	-0.00913444	-0.154387	0.181797	-0.00201639	-0.0872449	-0.12734	0.141145	0.0442142	0.231706	-0.19355	-0.076457	-0.0107697	0.0106899	-0.0665872	0.134962	0.178771	0.0294297	-0.10935	0.166718	-0.107253	0.033339	-0.0529588	-0.0680125	0.399305	0.342865	0.250833	0.168051	0.190129	-0.280743	-0.042278	-0.0452159	0.0580334	-0.0583783	-0.28108	-0.193672	-0.010306	-0.275228	0.128035	0.0102329	0.229773	0.0847715	0.250649	0.085356	-0.120299	-0.0194322	0.019174	0.0466498	0.027925	0.181527	-0.0547082	-0.25033	-0.303107	-0.220964	-0.183152	-0.0536369	0.0626648	0.120744	0.0869404	-0.0342094	0.0885165	0.26093	-0.182556	-0.0149606	0.0148071	-0.0739211	-0.181475	0.0517096	-0.175383	-0.128643	0.177495	-0.963607	0.344518	-0.126579	0.0899409	-0.000776358	0.00506326	0.000775941	-0.16585	-0.0210628	0.0266061	-0.0709267	-0.215437	-0.214365	-0.0342308	0.173972	0.13957	0.251975	0.298949	-0.124312	0.0512921	0.216558	-0.530293	0.00325015	-0.031405	-0.033158	-0.00325749	-0.100767	0.0299521	0.0859926	0.0867945	0.204173	-0.491583	-0.0523601	0.145479	-0.0440896	0.341944	0.00296506	0.0528597	0.0134887	-0.0792136	-0.198782	0.0532655	-0.0535661	0.000416354	0.10906	-0.278811	-0.177421	-0.260283	-0.000416474	0.104722	0.162388	0.434684	-0.0416849	-0.161894	-0.125477	-0.0098377	0.298323	0.221557	0.19602	0.00977107	0.0911869	-0.258353	-0.130897	-0.0389087	-0.0840927	-0.083573	-0.382267	-0.129793	0.0213285	0.0134383	0.0164925	-0.0816597	0.0779067	0.13856	0.0440639	-0.0580483	0.0101662	-0.351882	0.0794665	-0.186746	-0.0102384	-0.0361426	-0.118759	-0.0733454	-0.159833	0.0344395	0.0681201	0.00149831	-0.138963	0.148957	0.0605644	-0.158934	0.0991589	-0.00149987	-0.0761082	0.197788	0.00538481	0.401924	0.376816	0.0198609	0.197621	-0.0443627	-0.301102	-0.115767	-0.209157	0.248699	-0.103959	-0.146175	-0.0201382	0.0772129	0.123847	-0.198629	0.155347
CFAP97_Q9P2B7	0.159421	-0.368134	-0.0334214	-0.141904	0.0881387	-0.185967	0.0577931	0.0382514	-0.0427104	0.0517246	-0.336904	-0.389	-0.145476	0.237421	0.0766925	0.0326646	-0.0965157	-0.0278652	-0.151618	0.0930821	0.014212	0.165192	0.00905454	-0.00911172	0.0226222	-0.123102	0.128744	-0.391161	-0.0477702	-0.241777	0.0285967	0.0250349	0.0706328	-0.0585926	0.090362	-0.246343	-0.446804	-0.162173	0.0962056	-0.0107769	-0.189859	-0.0342016	0.0347608	0.102807	0.010697	0.0787235	-0.0275591	0.319071	-0.0730385	0.242109	0.00042031	0.00905568	0.127215	-0.0432994	0.117652	-0.000420432	-0.134662	0.13344	-0.0286696	-0.0898965	-0.0600233	0.0186706	-0.0113134	0.165905	-0.193234	-0.0517353	-0.180132	-0.0372974	0.0330292	-0.0324064	-0.0088549	0.00927601	0.0463654	-0.0869816	-0.0657123	0.157814	0.0702225	0.116955	0.00880089	0.102711																	0.0420298	-0.0182474	-0.122232	-0.048759	-0.104452	-0.0595118	-0.161842	-0.136671	0.23526	0.068522	0.116775	0.136222	-0.114769	0.19011	0.099678	0.0180195	0.00146709	0.169154	-0.0185633	0.0152248	-0.00278244	0.0565521	-0.0199022	0.0533971	0.0456886	-0.114799	0.190466	-0.00146858	-0.141101	0.0535106	-0.0873189	-0.0275826	0.094278	-0.0422026	0.0168934	-0.10714	0.264542	-0.0494866	-0.0170935	-0.045088	-0.195517	-0.105688	0.0797412	0.140428	0.090196	-0.227676	0.0221571	0.206471																																	0.0725735	-0.0178078	-0.109951	-0.0663204	0.0708791	0.128837	0.0109331	-0.0474002	0.233918	-0.000867564	-0.130911	0.106092	0.077461	-0.237771	0.000867043	-0.125463	-0.346187	-0.403017	-0.278729	-0.0304436	-0.135392	0.146928	-0.185862	-0.180264	0.147265	-0.202877	0.0298144	0.0621292	0.291021	0.261764	0.0616822	0.0518917	-0.176909	0.0190422	-0.178165	-0.110104	-0.0106222	-0.0668126	-0.227059	0.0573059	-0.0329498	0.0393228	0.084879	0.0113171	0.121432	0.340814	0.0105446	-0.0458817	0.0218808	0.0530053	-0.131994	0.042521	-0.0241236	-0.139487	-0.0593168	-0.0222177	-0.149126	0.0629343	0.0746103	0.107717	-0.0401551	0.083344	0.0951681	-0.0298681	-0.568637	-0.276344	-0.0260461	-0.285883	-0.189256	0.100495	-0.0140735	0.388915	-0.048575	0.278374	0.378029	0.133451	0.134024	0.074538	0.0139375	-0.0681256
TSPYL4_Q9UJ04																																																																																																	0.243204	-0.0250444	0.387753	0.148552	0.144383	0.101288	-0.142829	-0.0721443	0.121814	-0.0124852	0.147367	-0.285892	0.0102743	-0.0295622	-0.010348	-0.230387																																																																																																																	-6.86957e-05	-0.175956	0.0818892	0.0268259	-0.0232608	-0.198063	0.00389655	0.0192699	-0.156474	0.104976	6.86924e-05	-0.0522611	0.0924341	0.0303773	-0.127857	-0.0448653
MIA2_Q96PC5	-0.00250934	-0.0790478	-0.0285093	0.0711303	0.0621051	0.00559764	-0.0947846	-0.0415458	-0.0420233	0.00250498	0.0306499	0.0398554	0.0195629	-0.00356612	-0.0783825	0.00583668	0.00857358	0.0298047	-0.0242063	-0.0128001	0.062525	-0.0454246	-0.00806549	-0.0499181	-0.0130166	-0.0547228	0.0229622	0.0829214	0.00802065	-0.0756612	0.0372672	0.0706514	0.0709315	0.0766714	-0.059463	-0.0571516	0.0434481	0.0391134	-0.00344236	0.0766473	-0.00278791	0.0159011	-0.119955	0.00278253	0.0835411	-0.0287035	-0.0415352	-0.0621804	-0.0811126	-0.0443284	-0.0841231	-0.0708433	0.0246158	0.0634737	-0.051162	0.0496348	4.6151e-06	0.0939716	-4.61512e-06	0.00615495	0.017377	0.0450414	-0.0465312	-0.0548343	0.0323838	-0.0657347	-0.0165486	0.0803439	-0.0015596	-0.0237582	0.0909903	0.0896464	-0.0105203	-0.020988	0.00155791	0.0799335	-0.00808637	0.0668781	-0.0264232	0.0324786	-0.0332384	0.0323341	-0.0567927	-0.0593127	-0.00210025	0.119663	0.0412734	0.0979022	-0.109427	0.007192	-0.0448746	-0.0339635	0.143443	0.0047699	-0.027072	0.0020972	-0.0242298	-0.00877805	0.0357666	0.00456059	0.00505046	0.0046986	0.0197109	-0.0138481	0.0379484	-0.03904	-0.0700522	0.00575164	0.0793046	-0.00457505	-0.125481	-0.0435755	0.190377	0.0294137	0.0870896	-0.152513	0.0370356	0.0515253	-0.189391	0.00539535	0.0192624	-0.0054156	-0.0468327	-0.0129677	-0.0935973	0.059541	-0.0215032	-0.0962096	-0.0155056	0.0148794	0.0123856	0.0407822	0.042197	-0.0462846	-0.112171	-0.0124928	-0.0354763	-0.022274	0.0241291	0.0332003	0.0393413	0.0184288	-0.35669	-0.223916	-0.000769775	-0.010102	0.00699452	0.0612517	0.0351857	-0.024779	-0.0518711	-0.0239505	0.0350235	0.0212465	0.000769364	-0.00479035	0.0691345	0.0839297	-0.041363	-0.0546365	-0.0113155	0.0112275	0.0113305	-0.102496	0.233624	0.0230667	0.21457	-0.076661	-0.0801377	-0.0130748	0.118546	0.0466252	-0.0878202	-0.1311	0.196228	-0.0753961	0.0893634	0.00192783	-0.0183529	0.0374145	0.00328452	0.00267198	-0.00193041	0.0435331	0.0214477	-0.00764206	0.00756506	-0.0945714	-0.126069	-0.18317	-0.0109841	-0.00640149	0.0474896	-0.111984	0.0863226	-0.0750776	0.0557341	0.0181007	-0.00589282	0.0849896	-0.0132262	-0.0776883	-0.0586493	-0.0304806	-0.0134265	0.0429386	0.0533433	0.00586885	0.0446444	-0.038483	0.0102953	-0.0073208	-0.0229819	0.00502517	0.0424009	-0.0250724	0.0621139	-0.124829	-0.00504273	0.0645543	0.16315	0.0783301	-0.0461011	-0.165007	0.0317902	0.00698993	0.040145	-0.0102182	0.00152103	-0.0357885	-0.0311313	-0.00152264	0.00673041	-0.0294723	-0.0360014	0.0157516	0.0311152	0.0545392	-0.0238473	-0.0477221	0.11917	-0.0137386	0.0919952	-0.00991378	0.0611831	-0.0382271	0.0141141	0.0283415	-0.0494858	-0.00128935	0.00128819	-0.00685702	0.0642453	0.0052735	-0.0206696	-0.00267347
TP53RK_Q96S44	0.00655414	-0.0567293	-0.0280947	4.73583e-05	0.0185592	0.0345986	-0.012992	-0.0143236	0.00554191	-4.73599e-05	-0.00505548	0.064145	0.0582573	-0.00871841	0.0492186	-0.00231552	0.183054	0.0226916	0.0782851	0.0185125	-0.028567	-0.00838493	0.0702145	-0.00202978	-0.0321674	-0.0377247	0.033677	-0.0385621	-0.067831	-0.0908131	0.00202693	0.0477297	0.00994111	-0.00247635	0.0250411	0.0219136	0.0024721	-0.038536	0.0387393	-0.0411579	-0.038396	0.00668407	-0.0668604	-0.00346484	0.026532	0.0079965	-0.0154849	-0.0196521	-0.0008296	0.00832959	0.0607568	0.0116906	-0.00821299	-0.0470913	0.0011708	-0.0548767	0.000829123	-0.0202611	0.0463098	-0.0310387	-0.0253236	-0.0448017	0.0384447	0.0866155	0.0203632	-0.0167721	0.0392408	0.0597464	-0.083713	0.0332413	0.000877609	-0.0596505	0.00190927	0.0159284	-0.000878143	-0.0441632	-0.0534376	-0.00562705	0.0265683	-0.0550519	-0.0476535	0.0421212	-0.0927051	0.000555496	-0.00055571	0.0314398	0.0198791	0.0161351	-0.0182793	0.0135353	0.024738	-0.00401957	-0.0258021	-0.0293013	0.0311256	-0.00940189	0.0158038	0.00943512	0.0159364	-0.0275671	-0.00263951	-0.0433905	0.0412886	-0.0196158	-0.0210591	0.0018389	-0.00184125	-0.0152899	0.00904949	-0.0315333	0.012805	0.0428144	-0.031721	0.00689101	0.00823082	-0.0372766	0.00857533	-0.00623482	0.0252296	0.0226052	0.0379115	0.0064472	-0.0083919	-0.0328928	-0.0738487	-0.0193266	0.00620799	-0.0225449	-0.0296078	-0.00115209	0.00115117	0.021043	-0.0316986	0.0524123	-0.0246877	0.0417734	0.00514832	-0.0463671	-0.044374	0.03373	-0.0948031	0.0407227	0.143635	-0.0312523	0.00529679	-0.0341152	-0.00322633	0.0152336	0.0219864	-0.0162464	-0.004899	-0.0181728	0.00321913	0.0171571	-0.0317564	-0.00524211	-0.0406421	0.042423	0.0273687	0.0247777	0.0174219	0.0314477	-0.0162393	0.0481767	-0.00724214	-0.0185378	-0.0255705	-0.00196038	0.00195772	0.0182958	-0.0441394	-0.00757652	0.00448635	0.0404273	-0.0373217	0.024478	0.0104882	-0.0282077	0.0544382	-0.0120459	-0.00449456	-0.0101113	0.0160917	-0.0428335	-0.0216922	-0.00625918	-0.033686	0.070572	0.0782972	0.0458612	0.0845853	0.0044806	0.0487586	0.0266216	0.0707018	-0.0262208	0.00312117	0.0040084	0.051697	-0.0312665	-0.0823806	0.00889337	-0.0480929	-0.00424893	-0.0806841	-0.0566068	0.0070324	-0.00312793	0.00106461	0.0262735	-0.0165898	-0.0214776	-0.0368997	-0.0101031	0.0315788	-0.00161573	-0.00918449	0.0011731	-0.0055598	0.028103	-0.0010654	0.0225824	0.0159421	0.041586	0.00295403	-0.00296009	0.020345	0.0611067	0.07087	-0.0109013	0.0909992	-0.0157371	-0.113895	0.0293667	-0.00484105	-0.0087312	-0.0189333	-0.0305407	0.0237214	0.0307807	-0.00837912	0.00450132	0.0038333	0.0211956	-0.0113751	0.0981164	0.0361901	-0.0354299	-0.0113239	0.0568188	-0.0280947	-0.0771386	-0.0964323	0.00226799	0.0190153	-0.00227156
GSTT1_P30711	-0.108676	-0.117129	-0.0508476	0.0143101	0.0144016	-0.062238	-0.00367367	-0.033788	-0.0847015	0.0156505	0.0299484	0.0443369	0.0107335	0.00366434	0.0692691	-0.00527102	0.0101014	-0.153068	0.00381764	0.0498544	-0.028452	-0.0152369	-0.283372	-0.00382776	-0.0211279	0.0233062	-0.0337608	0.0296394	0.193959	0.185208	-0.0205276	0.0576277	-0.198279	0.117	-0.16076	0.189073	0.0990082	0.143485	0.145059	-0.00431217	-0.359212	-0.0913871	0.00183622	0.00295528	0.105644	-0.0531921	-0.00183856	-0.0432746	-0.0400488	-0.0149006	0.0201576	0.179216	-0.0407381	-0.0817132	0.00907973	-0.00913723	-0.0983452	0.0412912	-0.0787836	0.0566769	0.056348	-0.172183	0.0494234	0.235859	-0.243891	0.0135307	0.0963019	0.218273	0.116956	-0.0879145	0.00855829	0.0251743	-0.0295084	0.0920691	-0.0362755	-0.0204644	-0.0703117	-0.221385	0.0151577	-0.00860936	0.0164859	-0.0395071	-0.0700667	0.0456351	0.00190085	-0.0377813	0.0112806	0.0341088	-0.0897605	-0.00794223	-0.0143776	0.0549559	0.0575499	-0.00190336	0.0672598	-0.0408451	-0.202511	-0.0248535	0.188762	0.140486	-0.00236743	-0.0652357	0.117557	0.0104812	-0.422305	0.0579041	0.0611421	0.0995854	-0.0264298	-0.0983786	-0.0568981	0.00236356	-0.252043	0.118312	0.0221641	0.206255	-0.0555344	0.0413721	-0.0225099	-0.0402675	0.208171	-0.314833	-0.0268406	0.0512982	0.0932395	-0.0925474	0.0855364	-0.06827	-0.0600365	0.0401712	0.076849	-0.107784	0.00132947	0.0208218	-0.0013307	-0.125472	0.0912698	0.0550638	-0.0820716	0.0876531	0.0536572	-0.183927	-0.0111237	-0.102881	-0.0340009	0.0145618	-0.0476287	0.0940961	-0.00985261	-0.0652067	-0.0508667	-0.0153502	0.114299	-0.00790389	0.0202545	0.0922891	0.266508	0.0121597	0.00786082	-0.0455043	-0.0172201	0.0646888	0.0155773	0.00917963	0.183708	-0.0213542	-0.206212	-0.0298021	0.0586699	-0.00923841	-0.0826906	-0.0654558	0.0221243	0.0350711	-0.0298611	0.0903562	0.0517342	0.000209147	-0.0099969	0.0832377	0.0728003	-0.054556	0.04107	-0.0999853	-0.086963	-0.000209177	0.0870788	-0.0208594	0.161586	-0.00872213	0.0130991	-0.0508452	-0.227319	0.0616548	0.35639	0.0243337	0.235474	0.171132	0.324593	0.22501	-0.272217	-0.0879931	0.126108	-0.0885902	-0.0247512	-0.0987312	-0.105436	-0.0523914																	-0.19907	-0.082156	0.29516	0.368929	-0.00222044	0.0305131	0.11277	0.0889086	-0.10678	-0.199563	-0.126495	0.120287	-0.262099	0.0135422	-0.109587	0.00221703	-0.180137	0.0865619	-0.00972812	0.0962932	0.0389266	0.0131597	0.00966297	-0.0976229	0.0194623	-0.110597	-0.0989911	-0.058706	-0.0603823	0.0506958	-0.0409354	0.0334631
INTS5_Q6P9B9	-0.00586661	-0.053225	-0.0167189	0.0465009	0.266184	0.157838	-0.00178448	-0.0678877	-0.111513	0.00178228	0.0690581	0.124635	-0.0828488	0.00567842	0.00398443	-0.18504																																	0.308072	0.0551517	0.149597	-0.0553713	0.0108593	0.00524758	0.0748757	0.0124968	-0.0517059	-0.391031	-0.00526674	-0.0960567	-0.0456479	-0.219691	0.105031	-0.325456	-0.0187927	0.086951	0.0156398	0.13035	-0.225318	-0.0409231	0.111638	0.0397784	0.0615492	-0.0149112	0.000695048	-0.0665577	0.130516	-0.000695383	-0.13515	-0.117264																	0.109197	0.0714156	-0.0174612	0.122141	0.0456034	-0.0514757	0.0491225	0.124323	-0.056112	0.0189217	-0.179085	-0.170787	0.0172524	-0.0177907	-0.0755228	-0.0399869	0.155389	0.324097	-0.106032	0.0598014	-0.0792776	0.129252	-0.273238	-0.0868141	0.0993082	0.0922565	-0.0623878	-0.169162	-0.120554	0.210298	-0.142112	1.19922	-0.33919	0.228509	-0.0445264	-0.177914	0.0879041	-0.0350208	-0.0191708	0.166597	0.153381	0.17059	0.2414	0.0189194	-0.083727	-0.205411	-0.387682	0.0838884	0.0405517	0.0882289	0.0265034	-0.0604565	-0.0357917	0.13351	0.263901	0.0703741	0.190987	-0.0786611	0.344603	-0.052335	-0.043897	-0.159375	-0.132395	-0.0269994	0.221073	-0.288035	0.306994	0.152495	0.0698846	0.17335	0.15445	-0.192112	-0.183866	-0.23367	0.0606354	-0.0721224	-0.134657	0.127635	-0.0947898	-0.0632961	-0.0361648	-0.0395065	0.0361695	-0.0900686	0.0815436	-0.0048759	-0.313489	0.141147	0.0798902	0.125476	-0.177091	0.00485948	0.080528	0.0234721	-0.0271404	-0.0654538	0.141522	0.0109043	0.118423	-0.00272647	0.00272133	0.101727	-0.374866	-0.430632	-0.150451	0.0139379	-0.158868	0.00679546	0.048619	-0.0281762	-0.357508	-0.105868	0.0483593	-0.0398494	-0.043746	0.101425	-0.0681729	0.0965447	0.0235121	0.159065	-0.0245519	0.0791013	0.0268253	0.003785	-0.0328915	-0.0764333	-0.115276	-0.00379496	0.0725979	0.0651608	-0.0196646	-0.00642002	-0.0206077	-0.01847	-0.0395722	0.12261	0.072463	-0.037917	-0.0458495	0.0587726	0.0588151	0.00639157	0.182077	-0.0292542	0.0572069	0.0391947	0.054263	-0.0611259	0.0291081	0.0203496	-0.213636	-0.0632864	-0.0206407	0.0461924	-0.0422752	0.0797659	-0.0524966	-0.0761906	0.0879839	-0.209565
NA_J3KR12	-0.168635	-0.188008	0.0138644	-0.013999	-0.0259075	0.321898	0.486149	0.190773	-0.0432358	0.0431052	0.320637	0.187538	-0.0953144	-0.222795	-0.167493	0.0839863																																																																																																																																	0.126579	0.0157095	-0.00726607	-0.261004	0.00722966	-0.0485618	0.0599014	-0.451878	-0.14608	0.0333989	0.221709	0.193696	0.123408	-0.0304779	-0.295898	-0.146969	0.37115	0.325298	0.339309	-0.0189173	-0.150199	0.0587189	-0.134018	-0.0979533	0.449912	-0.0182384	-0.234497	0.0180107	0.223971	-0.0700536	-0.617932	0.0341094																	-0.425673	-0.0753534	0.0578349	0.0636649	-0.0602506	0.218783	0.138171	-0.284527	0.266214	0.262349	0.56937	0.284675	-0.382347	-0.184259	-0.116895	-0.083603																	-0.105694	-0.333524	0.306763	0.194965	0.00252387	0.244144	0.292641	-0.14565	-0.347672	-0.0025283	0.0656586	-0.0989362	-0.0626401	0.168917	-0.441943	0.0600912	-0.201089	-0.237274	-0.255749	0.0320545	0.0979718	-0.0850883	0.0784562	0.0716786	0.0147078	-0.208139	-0.138741	0.160199	-0.110615	0.144968	-0.0148593	0.051631
PYCR1_P32322-3	-0.0881571	-0.147677	-0.0253568	-0.0191784	0.000772387	-0.0315759	0.113752	0.0966234	-0.00823791	0.0182131	-0.0635699	0.0161773	0.0700334	-0.0007728	0.0515322	0.0100319	-0.0694255	-0.0566879	-0.0186636	-0.010465	0.0103896	-0.0364308	0.0160974	0.0565979	-0.130876	0.0750391	0.181599	0.0145594	0.214335	0.0935636	-0.0581973	-0.0885991	0.0546211	0.0269503	0.0775311	0.0394616	0.00235858	0.0479832	0.028937	0.0100307	-0.0276022	-0.0599189	-0.158917	-0.085416	-0.0113202	-0.00236244	-0.0234083	-0.0505189	-0.0250936	0.0260875	0.0177524	-0.0187502	-0.00686339	-0.00675432	-0.000788977	0.000788546	0.0325038	-0.0706863	0.040458	0.0486253	-0.0259799	-0.058955	0.0207311	0.0229561	-0.0236501	-0.0163082	0.0189394	-0.0282616	-0.0193645	0.014094	0.0461589	-0.0110339	0.00125593	0.0243319	0.0917713	0.0340646	-0.00125702	-0.00235782	0.0579021	-0.0776758	-0.0236137	0.0186122	-0.00392836	0.0138527	0.0495272	0.0143193	-0.0253521	-0.0325158	-0.0689748	-0.0207124	0.0184572	-0.0458274	-0.0236372	0.0590942	0.0618805	0.00391769	-0.0851599	-0.0320694	0.000670811	-0.0200143	-0.0133597	0.0704712	0.0840206	0.0288703	-0.0665225	0.0669961	0.0564691	0.0661161	-0.0310236	-0.000671123	0.0451799	-0.0276576	-0.0893754	-0.0221705	-0.0532136	-0.0606089	0.0495161	0.0285714	0.0470814	-0.00640629	-0.00148012	0.0014786	0.0466633	0.0544755	-0.0385121	-0.0326552	0.00149706	0.0649772	-0.0468971	-0.00117149	0.0184537	-0.0216347	0.00989996	0.000103933	-0.00010394	-0.0128248	-0.0418881	-0.0677917	0.00548893	0.0746148	0.0335659	-0.00622418	0.102907	0.0213651	-0.0427467	-0.0732197	0.0126706	0.01265	-0.0223218	-0.0311404	-0.0213158	-0.0344128	0.00187656	0.00445775	0.0193154	-0.00187901	-0.0679999	0.0146177	0.0200742	0.0245839	-0.0330262	0.0084713	0.0364886	0.0605235	0.04445	-0.0277047	-0.0985481	0.0101947	0.0380237	-0.0125557	-0.0448216	-0.0112842	0.0306373	0.00623999	-0.0820125	-0.00626709	-0.00894193	-0.066109	-0.00678913	-0.0373762	-0.0393544	-0.0340309	0.0188334	0.0527552	-0.0326599	-0.0386971	0.0273594	0.00675733	0.0328312	0.0431594	0.0591873	0.0242944	-0.0340533	0.0238049	0.0855353	0.0192061	0.0410227	0.0150429	0.0931425	-0.00312378	-0.194827	-0.0533035	0.071165	0.00311703	-0.161642	-0.154956	-0.0551213	-0.0518662	-0.0484919	0.00332674	-0.00333443	-0.0627724	-0.0942626	0.0838452	0.133343	0.0333583	0.00479619	-0.00526879	0.0545233	0.0348358	-0.158795	-0.154655	0.0195616	-0.0290697	-0.0790817	-0.112726	0.00623079	0.0379652	0.0980764	0.211702	0.154644	0.0068194	-0.162217	0.0132967	0.0125069	-0.0317601	-0.120047	-0.0782036	-0.0367246	-0.00625782	-0.0541977	-0.00458973	0.0437768	0.0549947	0.0562281	0.0526494	0.0704327	-0.0235984	-0.0228473	-0.0241174	-0.00495819	-0.0103661	0.00457517	-0.0181267	0.00956042	0.00822214
PYCR1_J3QKT4	0.00906411	-0.096076	0.131914	-0.0108954	0.0890555	-0.422053	0.263943	-0.352369	-0.15919	0.212345	-0.197267	0.217448	-0.00912142	-0.106432	0.305723	0.132984	0.31139	0.154713	0.134837	0.199368	-0.226035	0.00347885	-0.1982	-0.326831	-0.544803	0.138846	-0.108425	-0.0700471	0.268839	0.0693161	-0.00348726	-0.100571																																	0.158443	0.0642866	-0.144167	0.10981	0.132198	-0.238908	-0.347296	-0.0990381	-0.0951779	0.0710173	0.37648	0.0588616	-0.176824	0.0334334	-0.0904133	-0.0342266	0.0317754	0.0264305	-0.0909112	-0.101668	0.0846933	-0.266962	-0.369041	-0.102201	0.201456	-0.347447	0.110239	0.422151	0.0792441	-0.0269238	0.0419373	-0.486265	0.0455101	0.001914	-0.171446	0.0261199	-0.0428195	-0.00191655	0.0259408	-0.0147567	0.157038	-0.286004	-0.0549436	-0.154426	0.3532	0.045792	0.133901	-0.301575	-0.0787944	0.0108149	0.0681074	0.285564	-0.408049	-0.451737	0.0721258	0.0246612	-0.364477	0.0902977	0.115983	-0.194787	-0.0108966	-0.203231	-0.347873	0.132614																																																	-0.031883	0.0122453	0.124181	0.217174	0.228241	0.201373	-0.0184973	-0.202762	-0.279142	-0.129413	0.0331153	-0.0123502	0.308466	0.0266493	-0.0167467	-0.190888	0.135648	-0.135339	0.0929932	-0.288055	0.252576	0.132558	0.0602829	-0.0133624	-0.0699695	-0.423939	-0.0701028	-0.158077	0.51289	0.266876	-0.0937395	0.0132398
PYCR2_Q96C36	0.00986114	-0.110055	-0.0303193	-0.0141647	-0.0221866	-0.0169146	0.0135246	-0.00271836	0.0218665	0.0248154	-0.0412734	-0.00329361	0.0387458	0.00271325	0.0528207	0.0331645	0.000375737	-0.0969155	-0.0309951	-0.10095	-0.0343981	0.00241868	0.0455592	0.0308984	-0.086805	0.107121	0.108349	0.0157132	-0.000375835	0.0147597	-0.00729667	-0.139566	0.00572225	0.00664048	0.034106	0.0267675	0.0409458	0.0463698	0.0213804	-0.0410884	-0.00714607	-0.0305147	-0.0659878	-0.0117664	-0.00574504	0.0112412	-0.0433768	-0.0195692	-0.0361369	0.0036265	0.0234007	-0.0100845	-0.0185974	-0.0104816	0.0308962	-0.00363563	0.0247724	-0.0444225	0.0769918	0.0617698	-0.0237678	-0.0571387	0.0496212	0.0361242	0.0251644	-0.0265994	0.00701678	-0.0184082	-0.0571627	-0.0417076	-0.00705108	-0.0445557	0.0206716	0.0192163	0.0461733	-0.0128476	0.0358657	0.01819	0.0342951	-0.0244101	0.00109697	-0.00587466	-0.0842194	0.0443927	0.0289271	-0.0396706	-0.0384531	0.0114356	-0.00868994	0.042536	-0.0010978	-0.0219221	-0.0561916	0.0646141	0.0790078	0.0598601	-0.0257648	-0.0773643	-0.00829918	-0.0450587	-0.033014	0.0120107	0.0253354	0.00645803	-0.0276601	0.0317365	0.0244222	0.0309628	0.000282388	0.00424152	-0.000282443	-0.0236213	-0.041462	-0.0499693	-9.79842e-05	-0.0476108	0.00390588	0.00339076	0.0375816	-0.0182623	0.012749	0.0382845	0.0081944	-0.0226467	-0.0647201	-0.0103272	0.00367134	9.79776e-05	-0.0378956	-0.00604713	-0.00882331	-0.0438675	-0.0198649	0.048488	0.0417713	0.0182594	-0.0167945	-0.00711247	0.00602189	0.0495131	-0.0281396	0.0107642	0.102895	0.00867114	-0.0206084	-0.0556608	0.00580377	0.0162456	-0.0168248	-0.0405417	-0.0214762	-0.0189956	-0.0046009	0.00458628	0.00463224	0.00838007	-0.0505016	0.0173918	0.028648	0.0380667	-0.0036079	0.00224835	0.0481034	0.0427217	0.0557227	-0.0448101	-0.0475143	-0.00225186	0.0411833	-0.0026098	-0.0200998	-0.0208621	0.0360658	0.0331578	-0.0545003	0.0323352	0.0127216	-0.0396836	-0.0244488	-0.0131	-0.0436893	8.41459e-05	0.00490568	-0.0172144	-0.0202576	0.0253762	0.0206545	-8.41508e-05	-0.0240924	0.0397677	0.0195246	0.00693304	-0.00586772	0.0789117	0.0392372	0.0755333	0.028909	-0.0336924	0.0585812	0.0153552	-0.0647888	-0.00469226	0.00863332	-0.0073407	-0.102766	-0.075433	0.00467705	-0.0267333	-0.0405915	-0.0300121	0.00189037	-0.0281114	-0.052095	0.0129821	0.0471008	0.00588643	0.0281281	-0.0110216	-0.00189285	0.0140875	-0.0608818	-0.0987227	0.0134481	0.0170752	-0.0407338	-0.10152	0.0194313	0.0210181	0.0100363	0.0528974	0.0590338	0.0224783	-0.098044	-0.0137608	-0.00818788	0.0114459	-0.098234	-0.0738125	-0.0128255	0.00814167	-0.0513339	0.000159066	-0.00341839	0.0464435	0.0417299	0.0534696	0.0660309	-0.000159084	0.00903431	0.0343739	-0.0129267	-0.00472464	-0.0081218	-0.0263482	0.0258665	-0.00507858
RPL3_P39023	-0.735987	-0.614243	0.020544	-0.427779	-0.0208408	-0.67793	0.191444	0.956212	0.402113	0.235269	-0.0380214	-0.0270604	-0.244256	0.366223	0.0919382	0.455669	-1.45778	-0.440842	-0.310552	-0.244371	-0.116978	0.05648	0.0557431	-0.0579838	-0.245199	-0.191118	0.371216	0.456837	0.480012	0.306945	0.174853	0.370994	-0.670658	-0.521145	-0.339745	-0.831277	-0.53096	-0.511953	-0.113338	0.132945	0.0818174	0.429169	0.696257	0.63275	0.0515135	-0.0534212	0.618721	0.293054	-0.476033	-0.466537	-0.285515	-0.351456	-0.129248	0.3223	0.467006	0.03321	-0.0434116	0.758667	-0.306156	-0.0339925	0.245833	0.899903	0.369914	0.354463	-1.06911	-0.40979	-1.23238	-0.705786	0.355314	0.156103	-0.175067	0.299025	0.335471	-0.242512	-1.12796	0.275006	0.266875	0.448782	-0.377428	0.48857	-0.517671	-0.492031	-0.533155	-0.210596	-0.376683	-0.0797901	0.324704	0.169422	-0.454855	0.0756075	0.0976	0.506706	0.741788	0.129529	-0.154146	0.383016	-0.956457	-0.446759	-0.753301	-0.449086	-0.0318776	-0.51954	-0.675154	0.0311884	0.955371	0.166727	0.481279	0.0572733	-0.189725	0.127718	0.5222	0.692283	-0.149023	-0.213631	-0.180448	-0.213799	-0.369829	-0.35863	-0.0866828	0.125364	-0.00581085	0.00578754	0.0958369	0.233094	0.0601625	0.613413	0.209288	0.32113	-0.356091	-0.280015	-0.183814	-0.0989658	-0.200445	0.0645154	-0.137015	-0.0674048	0.154589	0.502078	0.631486	0.0565148	0.629707	0.109072	-0.0588192	1.68888	-0.165249	0.0708568	-0.163629	0.0333818	0.0705586	-0.0819217	-0.0341726	-0.0458195	0.0696107	-0.035256	-0.171699	0.189624	0.25594	-0.0653147	0.49713	0.113097	0.00501945	-0.0975486	0.0121613	-0.733433	0.130578	0.444434	-0.364115	-0.00503698	-0.116261	0.342261	0.337961	0.0771716	-0.467433	-0.492301	0.944768	-0.0342343	-0.615507	-0.0504391	-1.20875	0.133591	-0.256132	0.564477	-0.023428	0.113677	0.706446	-0.239889	0.0230536	0.102891	0.0527893	-0.152699	-0.250615	0.374639	-1.5738	-1.1703	-1.59046	-0.811793	-1.42458	-0.0646481	-0.891565	-1.40005	0.594126	0.142347	0.366837	0.18	0.273628	0.477154	0.0725636	0.061875	-0.559715	0.226532	-0.243431	0.155125	0.193262	-0.396537	-0.0684566	0.100321	-0.428165	-0.0227462	0.517874	-0.09776	0.651319	0.925555	0.0223931	-0.0682141	-0.612039	-0.319674	0.226194	-0.0951352	0.0872218	-0.348616	-0.272998	-0.187131	0.584524	0.349374	0.28461	0.457219	0.444705	0.650392	-0.0928363	-0.535641	-0.128328	-0.200768	0.0759161	-0.5917	-0.246782	-0.293478	-0.568834	0.334313	0.0319038	-0.0162808	0.323628	0.177047	0.220214	0.126725	-0.033683	0.0160991
RPL3L_Q92901	-0.70001	-0.60529	0.0194248	-0.390737	-0.0196899	-0.583493	0.219154	0.95829	0.361547	0.248374	-0.0305831	-0.0656107	-0.251355	0.355331	0.052805	0.398773	-1.11473	-0.294795	-0.156071	-0.0789499	-0.209595	0.068321	0.0404151	-0.0415799	-0.0943687	-0.222815	0.309683	0.483622	0.475581	0.289653	0.21979	0.454099	-0.62395	-0.445	-0.269735	-0.640791	-0.509867	-0.439642	-0.0566259	0.244013	0.120862	0.505909	0.722456	0.611466	0.00200714	-0.00200993	0.643256	0.340989	-0.438496	-0.433496	-0.334076	-0.335909	-0.143556	0.376483	0.448193	0.0324607	-0.0332079	0.770175	-0.268561	-0.118496	0.173357	0.858024	0.293159	0.327247	-1.25154	-0.450375	-1.40593	-0.720693	0.186382	0.0961613	-0.103032	0.334164	0.351786	-0.283338	-1.21267	0.181862	0.195983	0.458205	-0.434484	0.519167	-0.545377	-0.613023	-0.65115	-0.260333	-0.478778	-0.0235419	0.35427	0.182507	-0.580462	0.0231639	0.102846	0.507318	0.778886	0.12129	-0.229539	0.437353	-1.05821	-0.440154	-0.951852	-0.526624	-0.0509097	-0.557917	-0.726901	0.0759113	1.03054	0.209785	0.571097	0.0491742	-0.304641	0.211528	0.575167	0.785305	-0.176925	-0.171549	-0.169271	-0.200584	-0.29536	-0.265003	-0.0775551	0.0953868	0.0399212	-0.0410574	0.102329	0.266929	0.0521216	0.616336	0.222538	0.29355	-0.359056	-0.243598	-0.200892	-0.108702	-0.174446	0.0855794	-0.116475	-0.0498285	0.203334	0.539411	0.623804	0.00708439	0.589566	0.184798	-0.00711935	1.64128	-0.141446	0.00670685	-0.145268	0.0391738	-0.0117217	0.00732933	-0.0723067	-0.00673818	0.0879679	-0.0158254	-0.258271	0.138233	0.186831	-0.0292937	0.44506	0.0984357	0.0108036	-0.0829535	-0.0108851	-0.833146	0.0845783	0.51255	-0.401441	0.0289368	-0.0872273	0.400327	0.421669	0.0516971	-0.562952	-0.535055	0.918699	-0.104977	-0.454422	-0.0401584	-0.856161	0.103318	-0.309366	0.405914	-0.00127537	0.200551	0.669906	-0.0911222	0.0238682	0.212549	0.00127424	-0.0879741	-0.151678	0.40637	-1.56967	-1.51978	-1.7266	-1.09586	-1.83357	0.0587851	-0.98973	-1.68522	0.630766	0.233709	0.410436	0.194779	-0.0612825	0.354627	0.10332	0.0637566	-0.645743	0.30902	-0.369181	0.204101	0.278493	-0.399046	-0.0211783	0.235501	-0.492521	-9.87058e-05	0.635163	-0.0662654	0.65352	1.07146	9.8699e-05	-0.0973234	-0.324824	-0.17273	0.384076	0.0258109	-0.0269643	-0.198106	-0.132475	-0.0452295	0.639994	0.502761	0.36819	0.418747	0.409609	0.71154	-0.0262811	-0.390218	-0.00272819	-0.226422	0.293437	-0.754727	-0.374596	-0.278828	-0.690899	0.333087	0.0932381	-0.0799299	0.238504	-0.00350045	0.0535626	0.123424	0.00272304	0.0404891
VAMP7_P51809	-0.0014176	-0.0417695	0.0147405	0.0201696	-0.0664732	0.0228618	-0.0227723	-0.109336	-0.0322855	0.00607883	0.00141621	0.01281	-0.0203297	-0.0762291	0.00968579	0.00441403	-0.0310098	-0.0126628	-0.0659871	0.0641495	0.0125526	0.037384	0.0223958	0.027431	0.0204257	-0.0310544	-0.174262	-0.188567	-0.107812	0.0549929	-0.0757978	0.0230111	0.0627242	0.0241552	-0.0173353	0.0507412	0.07041	0.0173361	-0.00949213	0.000476819	0.0215447	-0.0529916	-0.000476977	-0.0922857	0.0308208	-0.0014015	-0.0318272	-0.00669553	0.046222	0.0116147	-0.000671261	-0.00898903	-0.0297881	0.00856558	-0.055434	0.0110606	-0.0436101	-0.0945379	0.00750281	0.0503983	-0.0628809	-0.0777406	0.00418374	0.000670949	0.0753537	-0.0144619	0.0830703	-0.032148	0.00104535	-0.00258791	0.0111473	-0.00104611	-0.0393384	0.0161559	0.0432965	0.0166263	-0.0233479	-0.0697705	0.0450329	-0.0421067	0.0111781	0.0548735	0.0334169	0.0188545	0.109219	0.0621718	0.0384989	0.0188953	-0.026452	-0.0377533	-0.0233234	-0.0904199	-0.0257125	-0.029109	-0.0112653	-0.0520382	0.133239	0.00513904	0.123037	0.0301221	0.00446787	0.0245292	0.0510684	-0.00622573	-0.026046	0.00430748	-0.0818772	-0.0552381	-0.0172829	-0.00432038	-0.03334	-0.0222622	0.0378699	0.0127052	0.0259983	0.00630768	0.00768456	-0.000941463	-0.0092955	0.00756339	-0.0608453	-0.0218083	0.00155167	0.000940849	-0.110368	-0.111038	-0.0332729	-0.0487419	-0.0113974	0.0426775	0.127905	0.0707711	0.0481494	0.0576696	-0.0308407	0.011007	-0.0110916	-0.0138712	0.0122313	-0.022121	-0.0995908	0.0186367	-0.0215446	-0.0172143	0.0345965	-0.0485719	0.0652999	0.000206833	0.00717124	0.0110241	0.0120866	0.0338828	-0.033874	0.0140339	-0.0154861	-0.0533481	-0.000206862	-0.0216415	-0.056435	-0.022659	0.0112385	0.0184699	-0.00765062	0.0139565	0.010885	-0.0432714	-0.115215	-0.0280927	-0.0554698	-0.0258307	0.0141204	0.0388849	0.0164082	0.00761026	-0.19713	-0.154305	0.00153675	-0.0646465	-0.00153839	-0.0384104	0.0142911	0.00849704	0.0195519	0.040383	-0.0690012	0.0104241	-0.0102755	0.0196653	-0.159643	-0.178775	-0.0076899	0.0312538	0.0666282	-0.00938456	0.0882855	-0.07784	0.0344394	0.0560445	0.0723928	0.081568	0.0130777	-0.027774	-0.0437736	-0.0713127	-0.0288968	-0.109498	0.0093239	-0.0204568	0.000251642	-0.0370433	0.0418606	0.000607773	0.000348151	0.0170545	-0.0204393	-0.00690567	0.0174792	0.159588	-0.00703962	-0.0517404	-0.101925	-0.0875964	0.024754	-0.000251686	0.0650593	0.0508787	-0.283495	-0.31523	0.0444235	0.0263978	-0.0163958	0.0264971	-0.0394742	0.028709	-0.01149	-0.00207341	-0.0116406	-0.0418145	0.00207043	0.034252	0.179387	-0.000367776	0.0824756	0.0890441	-0.243644	-0.306835	0.0608383	0.0699382	-0.0182346	-0.00280896	-0.0105463	-0.0344341	0.00577784	-0.00681214	0.000367682	0.0206398
ZKSCAN8_Q15776																	-0.974187	0.0289702	-0.138298	-0.14746	0.0941024	0.282124	0.308311	-0.0744072	-0.253586	-0.174486	-0.242429	-0.0295639	0.286344	0.201585	0.122579	0.351585																	0.0535755	-0.264606	-0.230983	-0.237512	-0.0089838	0.125567	0.124312	0.00892821	0.0480388	0.179985	-0.366459	-0.39666	0.150691	0.632478	-0.243986	-0.148093	-0.1159	-0.0478154	-0.149082	-0.287389	0.204882	0.00999594	0.09431	0.278264	-0.12906	-0.22561	-0.210082	0.0786779	0.0570695	0.136443	-0.0100657	0.0177639	-0.176297	-0.385409	-0.241835	-0.112151	-0.060979	0.0124507	0.0942332	0.139254	-0.0927474	0.114533	-0.012559	0.0803549	0.363233	0.0286138	-0.0703907	0.349973	-0.157894	0.0566844	0.227215	-0.00487753	0.188511	-0.244079	-0.224518	-0.292279	0.432871	0.109251	0.201998	0.00486109	0.195254	-0.177672	-0.277598	-0.20591																	-0.156033	0.00484038	-0.187159	-0.237444	-0.00485668	-0.449058	-0.457977	0.125379	0.0243022	0.249731	0.264125	-0.0186903	0.218183	0.143876	-0.540844	0.487084																																																	-0.730538	-0.583704	-0.151021	0.0678304	-0.0916805	-0.276992	-0.175502	-0.197224	0.542048	0.23629	0.152477	0.38411	0.350776	0.14595	-0.0444209	0.0430939	0.0218892	0.0848877	-0.0848901	0.0776839	0.108433	-0.120073	-0.140942	0.252753	-0.0959073	-0.0222264	0.0685693	-0.172927	0.117219	0.411876	-0.131052	-0.148274																	-0.09391	-0.0414821	0.132242	-0.189761	-0.250269	-0.146561	-0.188698	0.180784	-0.139265	0.0731788	0.148934	0.032504	0.150605	0.231424	0.0347235	-0.0332532
DDB1_Q16531	0.0236062	-0.0845566	-0.0066775	-0.0123809	-0.0103217	-0.0105423	0.0225827	-0.0612811	-0.00756971	0.0244839	0.0035791	0.0236674	0.041337	0.0102964	0.0486907	-0.003588	0.0326093	0.0102575	0.0546644	-0.00460553	-0.0306897	-0.010763	0.00403449	-0.0535974	0.0558097	0.00337206	-0.00238177	0.00237785	-0.0467354	-0.0099408	0.0306217	-0.0125205	0.0044495	-0.00446327	0.0105906	0.0107737	0.0242877	-0.0299679	0.00480809	-0.0381136	-0.0105528	-0.00897867	-0.0563007	-0.0212968	0.00477591	0.027108	-0.0172794	0.0251831	-0.00422503	0.0324751	0.00589479	0.0346222	-0.00768446	-0.0668535	-0.0158635	-0.0550736	0.0042127	-0.0266872	0.0280198	0.0518742	-0.0222777	-0.0330814	0.0237003	0.0688102	0.0123659	-0.0123146	0.0139769	-0.0153203	-0.0455556	-0.0052407	0.00522173	-0.0320814	-0.0199237	0.034298	0.0442438	0.0363547	0.0219276	-0.0216713	0.0491532	-0.0133477	-0.0164616	0.0759982	-0.0595931	-0.000938853	0.0382794	0.000938242	0.0247876	-0.0188684	-0.0210172	0.00816321	0.0597643	0.0310822	-0.0616974	-0.00435802	0.0446675	-0.0430481	0.0054756	-0.00412212	0.0202834	-0.000927315	-0.0221056	0.0112692	0.0151514	-0.0395148	-0.0418156	0.00339737	-0.00835578	0.00092672	-0.00350016	0.00375851	0.00717918	-0.00376139	0.00656295	0.0150179	0.00532512	0.000393122	-0.00427129	0.0159259	-0.0253043	-0.0379407	0.0302774	0.0109866	-0.0262034	-0.0233906	-0.0121216	-0.0468271	0.00442881	-0.000393229	-0.00673079	0.00322941	0.001816	0.00959791	0.000214443	0.0122504	0.0278603	-0.0347683	-0.00984096	-0.0239262	-0.0434734	-0.000214475	-0.00891718	-0.0183592	0.0655272	0.00627483	-0.0203048	-0.0348285	-0.0305896	0.00723539	0.00851743	-0.0725991	-0.00285421	-0.0294453	0.00948452	0.0359004	1.9601e-05	-0.00899956	-1.96012e-05	0.0431073	0.035437	0.0191267	-0.0459067	0.00407818	-0.00408974	0.0507537	-0.0216701	-0.032382	-0.0908791	-0.0298725	0.0152335	0.00739944	-0.0168676	0.0132561	0.0627546	0.0591402	-0.0647621	0.0164743	-0.00909006	-0.0301445	-0.0387009	-0.0213062	0.00680397	-0.00683621	0.0456811	-0.0438074	-0.00836621	0.0199252	0.023149	0.0213165	0.0586499	0.0827151	0.0563963	-0.0144722	-0.0249218	0.0854279	-1.26831e-05	0.0517541	0.0187148	-0.0661339	0.0173552	0.000658217	-0.0287653	0.00562377	-0.0373916	0.00214645	-0.0199845	-0.0518717	1.2683e-05	-0.0167987	0.0172014	-0.0469855	0.0244839	-0.015459	-0.0245828	-0.0198711	0.00575125	-0.0306874	0.0710499	0.0129316	-0.00577427	0.0597289	-0.0222672	-0.00840912	0.0412473	0.0382345	0.0285534	0.0395981	0.00778367	0.0588691	-0.0369799	-0.0103391	0.00691872	-0.00695206	-0.0455104	0.0440984	-0.0516637	-0.014442	-0.0214185	-0.0379786	0.0188559	0.0563963	-0.0350175	0.0310495	-0.0218633	0.0193156	0.0177926	0.000121061	0.0200003	-0.0575001	0.0338566	0.0156271	-0.0416292	-0.0642834	-0.0233906	-0.0111894	0.0226655	-0.000121071
DDB1_Q16531-2	0.43765	0.00494965	0.0570276	0.175679	0.0312966	0.570074	-0.266483	-0.30597	-0.113071	-0.0725551	0.527985	-0.118779	-0.00496669	-0.0620675	0.226959	-0.171857	0.212535	0.277882	0.116972	0.0702059	-0.0959937	0.0310868	-0.148003	-0.0407958	0.331077	-0.153214	-0.0507986	-0.0317714	-0.0465812	-0.409251	0.0818808	0.387509																																																	-0.0150812	0.291207	0.05032	-0.290721	0.00628417	-0.412038	0.00273743	-0.0843787	0.195205	-0.354601	0.284414	-0.00274264	0.0712641	-0.20446	0.378465	-0.0537896																																																																																																	-0.0297305	0.226201	0.00814	0.227658	-0.210439	-0.363838	-0.0253844	0.0592063	0.180086	0.0434284	-0.318527	0.139094	-0.113803	-0.00818619	0.271519	-0.114963	0.103341	-0.0144326	-0.00142081	0.0198894	0.00141941	-0.474975	-0.324843	0.037386	0.252701	-0.263123	-0.390216	-0.198805	-0.0102028	0.164774	0.0305246	0.0758993
SYNRG_Q9UMZ2	-0.00292962	-0.177482	0.0273257	0.00356619	0.134892	-0.0124852	0.0147514	-0.0100311	-0.0289644	0.00292368	0.0206018	0.0528691	0.0121469	-0.0897247	-0.00740482	-0.0110448	-0.00818918	-0.0344145	0.0361247	0.0556477	0.0730046	0.0973834	-0.0502033	0.0598189	0.0568664	-0.0779926	0.00918226	0.00814296	-0.0876875	-0.174277	-0.040583	-0.0603333	0.030807	0.0183771	-0.0619298	0.0250546	0.100392	0.0594092	-0.0118404	-0.0351734	-0.0957327	-0.0216639	0.0271468	0.011744	0.0342371	-0.0170322	-0.0541782	-0.0518484	0.081793	-0.0495594	0.1006	0.0682915	0.00422107	0.0734204	-0.0659046	0.0427219	-0.0600963	-0.0235219	0.0445783	-0.123498	-0.0560258	-0.00250066	-0.0369211	0.00249633	0.0182859	-0.0905428	-0.102085	0.00295362	0.034796	-0.0316019	-0.0750404	0.0255128	-0.0693067	0.0911566	-0.00295968	-0.0074489	-0.0505642	0.0717798	0.0717732	0.0344152	-0.00272264	0.0397117	-0.0591653	0.0138179	0.0574288	0.033183	0.0426031	-0.0450421	0.000418856	-0.0321387	0.0241277	-0.0301129	-0.000418977	-0.0338673	0.00324267	-0.0187159	0.0439661	0.0211501	0.0315185	0.0747239	0.0366986	-0.0449552	0.0743513	-0.00308689	-0.0398069	-0.0385902	-0.0305996	-0.0148012	0.0030803	0.0152631	-0.00849562	-0.0477057	-0.0480862	0.0877606	-0.112185	0.0238621	0.0209124	0.0252508	-0.0385322	-0.0449469	-0.0162069	0.0656254	-0.082926	-0.0269112	0.0160268	-0.140166	0.04605	0.0878865	-0.00492808	0.0049113	0.0130953	0.0180364	0.0247631	-0.024524	0.0397027	0.0643324	-0.0344866	-0.0432549	-0.0374279	0.0591467	0.0358264	-0.0528141	-0.0672364	-0.129966	-0.0345622	-0.00901693	-0.0960398	-0.0284076	0.0542758	0.0323324	-0.0489026	0.0390491	0.00299624	0.00120086	-0.105395	-0.00120186	0.0143116	0.0350719	-0.114579	0.043553	-0.0352988	0.0310917	-0.077637	0.0118631	-0.172681	-0.0788237	-0.17028	-0.00050094	0.000634582	-0.0375736	0.0879788	0.114777	0.0601488	0.000500766	-0.115883	0.00786064	0.0817221	0.00903777	-0.0169551	-0.00648873	-0.0123059	-0.0256619	-0.0217928	0.103257	0.00200663	0.055781	-0.0152887	0.0227232	-0.00200943	-0.0297252	0.00939554	0.0370788	0.068658	0.00578168	-0.0233777	0.0238565	-0.00580494	-0.0434607	-0.00616882	-0.0220459	0.0848397	-0.00865118	0.0303415	-0.0233706	0.0362057	-0.0307199	0.0582614	0.0779528	0.00848374	-0.0552126	-0.0279792	0.00238573	-0.00238969	0.00483539	-0.0366962	0.0121458	0.0120863	-0.0131151	-0.0577977	0.0144121	0.0426412	0.0189957	-0.0684412	-0.0968615	0.000175403	-0.0648963	-0.0170602	-0.0160633	0.0130941	-0.0243937	-0.0192643	-0.00972897	0.0471752	-0.0478894	0.0151124	0.052128	0.0291161	-0.000175425	0.026347	0.0117143	-0.16444	-0.0169692	-0.00352181	-0.0174036	0.00436719	0.140484	0.00351323	0.0541391	-0.0490924	0.0598477	0.0651059	0.133612	0.00725678	-0.135101	-0.00570066	-0.0267125
RANGAP1_P46060	0.050243	-0.0156266	0.0571221	0.0520814	0.0584895	0.00739283	0.00418411	-0.00419628	-0.0299785	-0.0523753	0.0395259	0.0605172	-0.0228646	-0.057318	-0.0767987	-0.0257173	0.0370975	0.0156915	-0.000835734	-0.0364119	0.0680244	0.0843685	0.0229123	0.041586	0.00083525	-0.00329017	-0.0741881	-0.00455959	-0.0238349	-0.0882812	-0.00876801	0.022165	0.107191	0.0211002	-0.0549419	-0.0190851	-0.00239042	0.0699836	-0.0101798	0.0804601	0.00937972	-0.00417888	0.018676	0.00238647	0.0168609	-0.0169291	-0.0570231	-0.0265268	0.0792328	0.0508777	-0.0028066	-0.000776684	0.025683	0.0683412	-0.043933	0.0376827	-0.029832	0.0109941	-0.00452128	-0.028323	0.000776266	0.0383613	-0.071784	-0.104014	0.0729284	0.0105221	0.0480184	0.0299883	0.00102722	-0.00482428	0.0327693	0.0736235	-0.0279867	-0.0733599	-0.0452017	-0.00275906	-0.00102795	-0.020338	-0.0347253	0.0202333	-0.0231621	-0.00947604	-0.040893	-0.0083373	0.0694257	0.108359	0.136788	0.0878395	0.0153572	0.007714	-0.0953723	-0.00775547	0.174228	-0.0460497	-0.0368795	0.0764182	0.0740094	0.058534	0.0164617	0.0460213	-0.00538983	0.0278276	0.0133923	0.0891422	0.00536977	-0.0606596	-0.0496323	-0.0557247	-0.0443363	-0.0180946	-0.0650884	-0.0724239	0.11821	-0.0174163	0.0484885	-0.0010488	0.0276358	0.0610819	0.00104803	0.0563244	-0.0104688	-0.0138414	-0.078253	-0.0472138	-0.0741442	-0.0302491	0.00491662	0.0324231	0.0833672	0.0174795	0.113367	0.071928	-0.00512271	0.0214366	0.07591	0.119112	-0.0184462	-0.0126653	0.00128507	-0.00128621	-0.0542941	-0.102808	-0.278147	-0.134214	0.0640903	0.0243091	-0.00704944	-0.0278511	0.0411058	0.0572022	0.03306	0.0689304	-0.00175189	0.0253374	-0.055679	-0.090952	0.00174977	-0.00342588	-0.0331224	-0.016661	0.0396408	0.0110309	0.0702404	-0.0111159	0.019319	0.047359	-0.181559	0.0403701	-0.0456352	-0.0128008	0.113876	0.0952799	-0.0488948	-0.0408084	-0.0274193	-0.158137	0.0756212	0.03195	0.0608623	-0.0574156	0.0044114	-0.0324559	-0.0171305	0.0396284	0.01858	0.0239006	-0.00442493	-0.0157611	-0.0942527	-0.138682	-0.0369816	0.0112525	0.0600677	-0.0121296	0.101729	-0.0107929	-0.0613079	0.0459911	-0.0349482	0.0334297	0.0217159	-0.0274653	0.00777155	0.0112846	0.0152885	-0.00781364	-0.106355	-0.0265174	0.109607	0.00633327	0.0278617	0.0228269	-0.00517613	0.107368	-0.0171738	0.0324921	-0.00300604	-0.0560952	0.0556353	-0.00875287	-0.0274901	0.00299979	-0.0991541	-0.102641	0.0971808	-0.0390168	-0.00398508	-0.115572	0.00200864	0.053641	0.0200792	0.0421245	0.0189947	-0.131466	0.000276542	-0.0493952	-0.000276595	0.0886178	-0.0572073	-0.0112465	0.0683401	0.000314722	0.0196877	-0.0674377	-0.00031479	-0.0275479	-0.0522445	0.0800201	-0.00296313	-0.00230465	0.0416445	0.0529953	0.0549994	-0.00333424	-0.0375184	0.0317553
RAD51_Q06609	0.0554515	-0.0838825	-0.0082161	0.0409946	0.0500905	-0.0817247	0.00816957	-0.011841	-0.0183761	-0.0150369	0.0241912	0.00895531	0.0523254	-0.0268832	0.013167	-0.0252688	-0.0185263	-0.0152735	0.00664065	-0.0468194	-0.0105865	0.104969	0.046257	-0.00482822	-0.0137165	0.0230259	0.0868719	0.0151869	0.0357537	-0.0148144	-0.0275658	0.00481211	0.116572	-0.035392	0.0768513	-0.00224087	0.129941	0.154781	-0.00980567	-0.0583935	0.0358724	-0.0953034	-0.076222	0.0391764	0.00223739	-0.108745	-0.0554855	0.0516065	0.0579587	0.0494075	0.102807	0.112552	0.021081	-0.0306571	-0.0766754	0.0551749	-0.0113222	-0.00473519	0.0520146	-0.0784561	-0.0661781	-0.0847426	-0.0225986	0.0047197	0.160791	-0.00410975	0.0931873	0.111675	0.10092	0.0966381	-0.0309578	-0.0212172	-0.0339544	0.0507396	0.031807	-0.00614517	0.00202793	-0.00203078	-0.00450963	-0.0240592	0.0925276	-0.0176309	-0.041887	0.0174066	0.0523042	-0.0170186	-0.0501262	0.059591	-0.00079991	0.0116216	0.0213745	0.00503041	-0.0708827	0.000799466	-0.108175	-0.146739	-0.000513514	-0.0373068	-0.0255165	-0.048542	-0.0485372	0.000513332	0.056475	-0.0166539	-0.0412083	0.0297831	0.0159298	0.0460482	-0.1124	0.0313262	0.0507598	0.00374902	0.018907	0.0348308	0.0447837	0.0891661	0.109204	0.0115813	-0.0400353	-0.0249008	-0.0206857	0.0807348	-0.011675	-0.0261041	0.0145468	-0.159478	-0.0771375	-0.0450893	-0.0824718	-0.005746	-0.0652865	0.0215595	0.0374474	-0.122161	-0.0072781	-0.0884876	0.0519822	0.00516207	-0.00518061	-0.0434078	0.149123	0.0716995	0.0205201	0.205923	-0.0104207	0.0378866	-0.0909925	-0.0497363	0.0169886	0.0352109	0.0157189	0.0635989	-0.0053865	-0.00450266	-0.0780352	-0.0856524	0.0423233	0.0580834	-0.0168533	0.00448865	-0.00821143	0.0475382	-0.0346024	0.00137041	0.0815456	-0.0184512	0.0461066	0.0354845	0.0811907	-0.0140441	-0.00559823	-0.00137171	0.00717815	0.0173917	-0.0858369	-0.0281637	-0.0291603	-0.0351854	-0.0490899	0.628429	0.127953	0.230416	0.24741	0.427105	-0.0406991	0.0135127	-0.091453	0.154954	0.0412728	-0.073056	-0.0446003	-0.0136404	-0.0300866	0.083297	-0.0169283	-0.140145	0.160273	0.154326	0.0400052	0.047222	-0.0270343	0.00792063	0.114483	-0.142403	-0.00796435	0.0101159	-0.0570822	-0.061773	-0.0031512	-0.00171629	0.0582871	-0.047714	-0.00641872	0.00894034	0.00171425	-0.0264995	0.0796769	0.0466262	-0.00721287	0.108547	0.0577327	-0.0508944	0.0289779	-0.0211102	0.039464	0.0610416	-0.131037	0.0084853	0.00309229	-0.116367	-0.00546328	-0.0993714	-0.044733	0.00476591	-0.00309893	-0.0464651	0.00697517	-0.0548822	0.011533	0.0225696	0.00210662	0.0183235	-0.0264865	0.0320088	0.0238287	-0.0424729	0.0135023	-0.062971	-0.0021097	0.0196846	-0.087826	-0.0605904	0.0855509	0.0106267	-0.022495	-0.0110419
NDUFAF6_Q330K2	0.0302042	-0.0197944	-0.0169234	-0.00399573	0.143144	0.125205	-0.0917138	-0.264544	0.0417544	0.053379	0.176931	0.0631351	-6.20251e-05	-0.0889209	6.20225e-05	-0.0960262	0.0521432	0.0450535	-0.0221112	0.0217774	0.151316	0.0917894	0.0644933	-0.0371604	0.180316	0.107751	-0.705923	-0.736518	-0.232981	-0.101206	-0.0617676	-0.0560652	0.0125715	0.027341	-0.012682	0.032269	0.0503286	-0.0434996	0.0128539	-0.0238723	-0.0348841	-0.0282369	-0.0272253	-0.0220611	0.0295258	0.0178065	-0.103005	0.0527402	0.132255	-0.00802449	0.0851815	0.203223	0.118446	-0.0635225	-0.11334	-0.177708	0.0138303	-0.0769246	0.00854427	-0.151428	0.0834459	-0.112441	0.00798011	-0.135884	-0.0693099	0.0741104	-0.234368	0.0165853	-0.116716	-0.0848745	0.00295459	-0.104385	-0.0205434	0.064066	0.137728	0.0106984	-0.00296065	0.128837	0.129112	-0.0309381	0.0319174	0.100557	-0.0957537	0.034416	0.0893516	0.0822996	0.106934	0.0548305	0.0128891	-0.0130053	-0.267287	-0.271851	-0.0650201	-0.151102	-0.103724	-0.139257	0.173506	0.00602095	-0.142688	0.13076	-0.00604619	-0.149778	-0.0193601	-0.0899242	-0.111217	0.0618339	0.0246585	-0.024225	0.107179	0.0608256	0.0754082	-0.154853	0.166068	0.0529794	0.0853244	0.0569486	-0.0274734	0.00960348	-0.0925402	-0.00966783	-0.0544935	0.0609335	-0.150489	-0.153611	0.0366203	0.0240373	-0.0559112	-0.157487	-0.190423	0.107098	-0.197876	-0.131834	0.140179	0.19849	0.0411462	0.0283685	0.200901	-0.0189435	0.0112957	-0.0254216	0.00667278	-0.226176	-0.00670378	-0.0465095	-0.0686846	-0.00809033	-0.0953609	0.0598793	-0.0644194	0.00804521	-0.0303644	0.0640165	0.143231	0.0278447	0.0509396	-0.0305943	0.0940532	0.0887361	-0.0639055	-0.128002	0.129642	-0.0105492	0.0456757	0.0108056	-0.134479	-0.0408198	-0.443755	0.0466657	0.0582024	0.00193178	-0.0390249	-0.00193437	0.0373301	0.083977	-0.359061	-0.222845	0.123101	0.0358049	0.134155	-0.0785441	-0.0160579	-0.110344	-0.0280121	0.103014	0.0158811	0.126657	0.0472483	0.0692513	-0.208802	-0.261544	-0.119825	-0.0578467	0.100172	0.239429	0.121812	0.241754	0.130113	-0.0206028	-0.0171628	0.134692	0.00878974	-0.00884362	-0.111853	-0.0182186	0.0203014	-0.123363	-0.265883	-0.161542	0.105393	0.079125	-0.0763917	-0.0268601	-0.0147669	0.0667838	0.00804635	0.102068	0.0203048	0.00577387	-0.000439977	0.000439842	-0.153284	-0.200959	-0.186951	-0.0377864	0.164361	0.00620738	-0.180617	-0.213111	0.173281	0.191844	0.0480873	-0.00102031	-0.119068	-0.142674	-0.131835	0.00101959	-0.0961833	-0.168187	0.126997	0.130923	-0.0616609	-0.0490431	0.0207804	-0.021084	-0.18771	-0.359087	0.0805986	0.0495386	-0.0787746	-0.0696281	-0.0401653	0.117691	0.0825502	0.082522	0.0273748	0.108349
STEAP3_Q658P3-2	0.0257964	-0.0505331	-0.0228472	0.0155057	0.00570228	0.0365455	-0.0299547	-0.0578772	-0.00535412	-0.00382797	0.00381784	0.0367751	0.0258304	-0.0358757	-0.0449066	0.0229137	0.0168754	-0.00719043	0.239171	0.215473	0.0608859	0.111767	-0.00280988	0.11806	0.0195812	-0.0692497	0.00280442	-0.194883	-0.0199185	-0.0444089	-0.0830654	-0.0847219	0.0333617	0.0930767	0.0341307	0.0432261	-0.0395582	0.0400031	-0.110774	-0.00901049	0.00608623	0.0127808	-0.0774935	0.0508745	-0.00611201	-0.0742914	-0.0634533	-0.055162	0.00515377	0.0757487	0.00742465	0.100732	0.0374152	-0.0131478	-0.0432417	-0.00517224	-0.0121255	0.0388024	-0.0316303	-0.0086795	0.0650174	0.0169039	-0.0348903	-0.020341	0.0209845	-0.0100736	0.0470643	0.0403881	-0.0159064	-0.0373781	-0.022764	0.0100038	0.0708997	-0.0197746	0.0360537	0.0274769	0.0179554	-0.08499	-0.0177983	-0.0542328	-0.0133587	0.0507252	-0.130213	-0.0337828	0.0459277	-0.0189849	0.00654132	0.0175848	-0.0222844	-0.0426127	0.0504511	0.0217977	0.101034	0.00942939	-0.00657111	-0.0685111	0.034178	-0.00717651	0.044057	-0.000117739	-0.00807231	0.0120828	-0.0447185	-0.0090918	0.00185485	0.0258826	0.0107292	-0.0228097	0.0120324	0.000117729	-0.0676012	-0.0669868	0.00538952	0.117145	-0.0279786	0.133288	0.0828686	-0.00644357	-0.00540973	0.0136844	-0.0795899	0.011405	0.0712634	0.0811391	-0.145156	-0.0753102	-0.0931558	-0.0409088	0.0296349	0.0257397	-0.00163997	0.0723945	0.0396527	-0.0243115	0.00163811	0.0130096	0.0334203	-0.0459453	-0.0186458	0.0449255	-0.111011	-0.0596397	-0.00873641	-0.0175728	0.0425157	-0.0310535	-0.01486	-0.00512707	-0.00300419	-0.0423155	0.0465425	0.0141554	0.0143177	0.00299795	0.024013	-0.0258195	0.0272787	0.0113088	-0.0532373	-0.0679738	0.0432518	0.0330898	-0.0335075	-0.034311	-0.0380511	-0.0114459	-0.0610226	0.00522507	0.0667817	0.0111061	-0.0259429	0.0268494	0.00719267	0.0428261	-0.0789399	-0.00524406	0.144176	-0.00526492	0.119879	-0.0129032	0.0218238	-0.0117135	-0.0444911	-0.00457	0.0229535	0.0626608	0.0273161	-0.0660815	-0.0139728	-0.00727279	0.00455557	0.0509336	0.062957	0.0139096	0.00714443	0.0367942	0.0446916	-0.0246742	-0.00642618	0.0396516	0.00639768	0.029299	-0.029183	-0.0268269	-0.0352073	-0.0639467	-0.0642436	-0.110396	0.0747265	-0.00366826	0.094219	0.0350615	0.00521932	0.0107888	0.0314024	-0.0488725	0.0361358	-0.0542412	-0.145256	-0.11471	0.00365896	-0.0311691	-0.0141627	-0.0399663	0.0641874	-0.0888148	-0.0229	0.0176475	-0.0193604	-0.0369541	-0.00902327	0.00334001	0.0354569	-0.0668551	0.00924246	-0.00334776	0.0711041	0.0145634	0.0391484	-0.042709	-0.0121359	0.06849	0.0929231	0.127376	-0.114225	-0.2036	-0.0129254	-0.00300881	0.00300255	-0.102393	0.0484188	-0.0217336	0.049461	0.0137027	0.036388	-0.00718347
FAT4_Q6V0I7																	0.0698362	-0.0292997	0.0851943	0.144762	-0.05032	0.0754114	0.0781777	0.0188657	0.210865	-0.580572	-0.0601084	-0.0191157	-0.289104	-0.135976	0.191007	-0.21272																																	0.124321	-0.129627	-0.307468	-0.459305	0.0329353	-0.106668	-0.109572	-0.0756845	-0.119024	-0.0240105	0.0236174	0.0414538	0.115321	0.096722	0.0336816	0.10201	0.219812	0.154307	-0.0568011	0.0221277	0.0238556	-0.0743943	-0.132195	0.0523404	0.0212378	0.0535368	-0.0215551	0.0869733	-0.106345	-0.201523	-0.0832548	-0.0707411	0.259036	0.376329	0.364605	0.361044	-0.0833757	-0.279921	-0.181205	-0.289027	0.0333586	-0.400108	-0.38273	0.207163	0.429785	-0.183522	0.154713	-0.0341482	0.241395	0.112662	0.111427	0.172784	-0.0571717	-0.0560287	-0.0986727	-0.0113737	-0.0373896	0.124791	0.0112848	-0.155284	0.136986	-0.0640926	0.025165	-0.0212431																	0.156949	-0.0474296	0.0796283	0.0625169	0.100373	-0.194434	-0.0647572	-0.0848048	0.00857224	-0.00862348	-0.0645649	-0.144182	0.208344	0.0742419	0.0776571	-0.0239726	0.283813	-0.348794	0.158473	-0.162826	-0.214173	0.0448729	-0.0335165	0.294256	0.0285613	0.105644	-0.0291381	-0.121299	-0.0501344	0.0352094	-0.254594	0.136529																																	-0.0245823	-0.371828	0.080964	0.00348379	-0.0940912	-0.00349223	-0.0492005	0.162855	0.189318	0.0536837	-0.173804	-0.079258	-0.0276812	0.157295	0.10212	0.153599																	0.739468	0.302502	-0.0141034	0.527209	0.0139668	-0.612334	-0.338414	-0.246312	0.302457	-0.38047	-0.451938	-0.137973	0.303478	0.278138	-0.0565444	0.142477
SLC25A20_O43772	-0.0093864	-0.113454	-0.00242953	0.00242545	-0.00742567	0.00935542	-0.0160631	-0.10133	-0.0475668	0.0346481	0.0349398	0.0689329	0.0423342	0.0245046	0.0455451	-0.022339	-0.000941647	-0.0129343	0.0188105	-0.0380652	-0.0230687	-0.028709	0.0292823	0.0243611	0.000941033	0.0443117	0.151037	0.0638891	-0.0692333	-0.0193805	0.0529575	-0.0510551	-0.038581	0.0418184	-0.00926378	0.0318491	0.0640837	0.00433812	0.0652992	-0.0362431	0.0110126	0.052471	-0.147037	-0.107186	0.0313521	-0.0122444	-0.0043512	-0.00689663	-0.0452214	0.0156657	0.00831587	0.0705187	-0.0424062	-0.135855	-0.00367579	-0.0285672	0.00178273	-0.0650201	0.0343069	0.0300131	0.0355388	-0.0413011	0.0181444	-0.00178494	0.072917	-0.0472948	0.0181569	-0.014719	-0.0361995	-0.097214	-0.036124	-0.0426323	-0.0190194	0.0145704	0.0256263	0.0291539	0.0438681	-0.0558213	0.0521861	0.020135	-0.057099	0.0431822	-0.0495472	0.0336468	0.101625	-0.027646	0.0468008	-0.00341309	-0.0460921	0.00340503	0.0956396	0.0288757	-0.0302211	-0.00994644	0.0241882	-0.0903831	0.0870974	0.0368144	0.0411752	0.0432871	-0.0253397	-0.00867625	-0.0301977	-0.0480943	-0.0427803	0.0459036	-0.0236259	0.00391865	0.0621232	-0.0099881	0.00595755	-0.00392932	0.0580771	0.065923	-0.0236797	0.0229873	-0.0374552	-0.0626606	-0.00755969	-0.0250941	0.06422	0.0471746	-0.0394005	-0.0194586	0.00752028	-0.0500469	0.0320582	0.0204897	-0.245354	-0.0709793	-0.102934	-0.0927076	-0.00327715	0.0525441	0.102996	0.00846899	-0.0765655	0.0911925	0.0491222	0.0691257	-0.0961951	0.00326972	0.0380463	-0.0188203	0.038315	-0.0312943	0.000174695	-0.0139517	0.00817644	-0.119687	-0.000174716	-0.077618	-0.0339701	0.0490911	-0.00471094	-0.0276155	0.015527	0.0224148	0.0157089	0.0149856	-0.0500623	-0.0090336	0.0399448	0.0245826	-0.0143104	-0.0320874	-0.0842204	-0.00211756	-0.00268399	0.00958721	0.00211445	0.0579634	0.0457934	0.0262291	-0.0314858	0.0150528	-0.0632177	-0.00543298	-0.00634008	0.0187799	0.0054126	-0.091093	0.0466761	-0.0765995	-0.0293317	0.0195081	-0.028192	0.0100016	0.0755623	0.031984	0.0588453	-0.0197568	0.00440458	0.0200568	0.0699143	-0.028335	0.0225438	-0.0805635	0.00182865	0.0293533	-0.0621325	-0.00459332	-0.00183097	0.00315962	-0.061655	-0.102778	0.00779467	-0.0252532	0.0319537	0.020577	0.0197269	-0.0272887	-0.0420689	-0.0215652	0.0153348	-0.0682231	0.0778303	-0.00805313	-0.0740867	0.00800843	-0.0195576	-0.0299688	0.0312205	0.0326213	0.010781	-0.0276659	0.0154872	0.0314409	-0.000525361	0.0424782	0.0183045	-0.0338654	-0.0674521	-0.0208701	0.00665675	-0.055506	-0.00396505	-0.0697423	0.0276438	0.00052517	0.037912	0.0543672	0.0299906	0.106232	0.000248244	-0.0752184	-0.0450862	-0.154491	0.0437086	-0.171285	-0.103551	-0.110563	-0.0507062	-0.000248287	0.0343967	0.0499951
SLC25A15_Q9Y619	0.00359571	-0.00853402	0.000464504	0.0260281	-0.00975215	-0.00175909	-0.000464654	-0.110772	-0.0432221	0.0274878	0.0152457	0.0731266	0.0514247	-0.0158	-0.0018699	0.019808	0.113325	-0.0324681	0.0189265	-0.0118625	-0.05129	-0.127226	0.0220543	-0.0138259	0.0707851	-0.0186969	0.112099	0.057879	0.0117658	0.0588245	-0.0347384	-0.0424347	0.0226048	0.000185589	0.0207038	-0.0180956	-0.000185613	0.0493897	0.0324424	-0.0500398	-0.101305	0.0178805	-0.0662426	-0.0214474	0.0265397	0.00610269	-0.0153712	-0.00391677	-0.036473	0.0213025	-0.00463478	0.0388137	0.0421159	-0.0990377	-0.0347337	-0.000313596	-0.0131882	-0.00195417	0.031873	0.0576863	0.00916786	-0.0870295	0.000313528	0.0654805	-0.0234192	-0.126862	-0.00360932	0.0699782	-0.019434	-0.028619	0.0575168	-0.110613	-0.0916397	0.0187183	0.113185	0.138032	0.0501782	-0.0702456	0.0869031	0.00360031	-0.106095	0.0358593	-0.198854	-0.00525712	0.0563721	0.00523803	0.0884468	0.0664541	-0.00692881	-0.0461198	0.0138454	0.0205003	-0.17816	-0.080703	0.0505445	-0.0897995	-0.000657246	-0.044754	0.0496671	-0.0140726	-0.0118184	-0.00873233	0.00278248	0.0255242	-0.0655511	0.0152833	-0.0252493	0.00669375	0.00173507	0.0441522	0.000656947	-0.0917318	-0.0555308	0.0319914	-0.0215761	0.100147	-0.0135547	0.0322349	-0.0354341	0.0227024	0.00205859	0.0893042	-0.0353018	-0.015567	-0.0377445	0.0391088	0.0199035	-0.00206153	-0.123793	0.0223767	-0.0474201	-0.00400578	0.03389	-0.0158338	0.003951	-0.054253	-0.0477704	-0.00396185	0.0266721	0.0997652	0.0429173	0.0726433	0.105348	-0.0547367	0.038587	-0.00356425	0.0278757	-0.0106403	0.00695764	-0.13195	-0.0251789	-0.10289	-0.0781305	0.0536267	0.00355547	-0.0042	-0.0230126	0.0173578	0.0252387	0.016893	-0.050189	-0.0264487	0.0195658	-0.00256842	-0.0730259	-0.0472367	-0.0185754	-0.00686394	0.00331625	0.00256386	0.0172439	0.0205617	0.0496114	0.0395048	-0.066659	0.0311986	0.00170514	-0.0417748	-0.025674	-0.0187015	0.0145097	-0.0405483	0.0189037	-0.0170115	-0.0471461	0.030851	-0.00170716	0.0502283	0.0877223	0.0777818	0.019195	-0.0462055	0.00231527	0.0378325	0.0945879	-0.0551846	0.0475047	-0.0387354	0.05244	0.0210639	-0.0463888	-0.0133394	-0.0142147	-0.00161021	-0.0552564	-0.0576109	0.0782645	0.00160841	-0.0411602	-0.0466984	0.0555714	-0.00591213	-0.0817641	0.0124197	0.00588801	-0.0875708	0.0788366	-0.0573061	0.0117063	0.0606428	-0.0326827	-0.0485976	0.0414238	0.0573119	-0.00647712	2.3056e-06	0.0661149	0.119622	-0.0628586	-0.087174	0.0227625	-0.035355	-0.0999689	0.0169522	-2.3056e-06	-0.00446594	0.0324548	-0.0553882	0.0111253	0.0250484	-0.104597	0.00624158	-0.0603465	-0.0135722	0.00348417	0.0882473	0.0335657	-0.0456676	-0.0946537	-0.0034926	0.0700473	-0.0713559	0.0423353	-0.0193463	0.0319384	0.106041
BAIAP2_Q9UQB8	0.0232684	-0.0282024	0.0503393	0.0462867	0.0374968	0.0393106	0.0219582	-0.0400945	-0.0320276	-0.0241719	0.00373103	0.0302457	-0.0126931	-0.0507159	-0.0037407	-0.0349404	0.0829437	0.0741912	0.000816016	-0.000816478	0.0892234	0.0745061	0.0212845	0.0434476	-0.0297929	0.0337003	-0.140964	-0.142328	-0.0241672	-0.0816751	-0.0344545	-0.0652775	0.0493205	0.00255699	-0.00278529	0.0619462	0.0766212	0.0661135	-0.0103141	-0.0216921	0.0222666	-0.00256153	-0.0553094	-0.0225829	0.0314785	-0.0272447	-0.0624591	0.0276594	0.0883574	0.0810904	0.0359143	-0.00825628	0.0630994	0.0971559	-0.0597759	0.0250639	-0.00668243	0.00426603	-0.0315898	0.0502415	-0.00427868	-0.0256735	-0.073436	-0.0595192	0.0747084	0.0149532	0.0596096	0.0226191	0.0407517	0.0308893	-0.0726307	-0.049618	-0.0229186	-0.0198432	-0.0117561	-0.0209361	0.0116611	0.017221	-0.104876	-0.096516	-0.0109288	-0.00291449	-0.0386842	-0.0295813	0.0195978	0.0418201	-0.0187686	0.030958	-0.0191722	0.0209237	-0.092564	0.00290862	0.0124865	0.0163323	-0.0433534	0.0191684	0.0655415	0.0270629	0.0627776	0.0818911	0.0178591	-0.0564367	0.0218063	0.021103	-0.035653	-0.018083	-0.0462796	0.0191071	-0.0186496	-0.0252938	-0.106547	-0.086674	0.00494426	-0.00496126	0.0176555	0.0177988	0.102076	0.0756941	-0.114211	-0.0119535	0.0285276	0.008801	-0.120288	-0.0450236	-0.0246109	0.0193877	-0.253494	-0.275973	0.034294	0.0612314	-0.14478	-0.117324	0.030187	-0.0152226	0.0583508	0.0774027	-0.041819	0.1797	0.0103049	0.0623366	-0.0103791	-0.0591929	-0.0688377	-0.109823	0.0671348	0.0388232	-0.0101043	-0.0414197	0.0415819	0.122535	-0.0787748	0.00309129	0.0118804	0.0171232	-0.0776469	-0.0450046	-0.00309792	0.0047492	-0.0635139	-0.0371206	0.0271262	0.0460057	0.0583972	0.0619109	0.088496	0.00738943	-0.0516296	0.0676127	-0.00973911	0.0192275	-0.0252728	-0.00742748	-0.0110239	-0.0368524	-0.0511953	-0.119856	0.0431504	0.0151981	0.0505639	0.01456	0.0434007	0.0155512	-0.153581	-0.0531912	0.0126326	-0.00873108	-0.0199984	0.00466314	-0.0325716	-0.0801311	-0.00467826	-0.0175095	0.0686691	-0.052126	0.0083581	-0.00840681	0.173374	0.107082	-0.0103767	0.0341074	-0.113839	-0.0123052	0.0277588	0.0523258	0.12477	-0.0430236	-0.0332453	-0.0330874	0.0525223	0.0253389	0.0273894	0.0182332	0.0039067	0.0337442	-0.0344604	-0.00391731	0.025004	-0.0263686	-0.249996	-0.20805	-0.0297635	-0.0278092	-0.0523922	0.0201258	0.0528941	0.00107603	-0.109845	-0.12071	0.00919343	0.0185457	-0.0238956	-0.00107683	-0.0122263	-0.0470502	0.0844538	0.0867495	0.0351931	-0.0347635	-0.0332453	0.00213632	0.055666	0.0170652	-0.00913421	-0.0556396	-0.0376156	-0.0761108	0.000868943	0.026369	-0.02483	-0.0122216	-0.0826355	0.0149839	0.0844472	0.0398751	-0.000869467	0.0206741
BAIAP2_Q9UQB8-4																																	-0.734982	0.212967	-0.030697	-0.00470413	0.212692	-0.154158	-0.290584	-0.0776872	0.274048	-0.0114397	0.198692	0.381675	0.273536	0.029341	-0.0726445	0.00468884																	0.104493	0.230105	-0.111851	0.217474	0.400613	0.174458	0.125172	-0.0406976	0.302724	-0.164154	-0.121543	0.0257047	-0.026171	-0.38645	-0.0840079	-0.236356																																																																																																																																	0.000731115	-0.100564	-0.224201	-0.000731486	-0.0198911	-0.169834	0.110147	-0.0427481	0.113423	-0.0551228	0.0654471	-0.0269884	0.238131	0.366836	0.271157	0.0228166
SPR_P35270	0.0088211	-0.0878326	-0.0764197	-0.0762771	0.00226126	0.0135946	-0.0282399	-0.0958187	-0.0842874	-0.0252289	0.0282561	0.00325093	0.0167096	0.0642607	0.0532948	-0.00226481	0.00108485	-0.15015	0.704307	0.657752	-0.164499	-0.143254	-0.132605	-0.0723198	-0.162225	-0.146328	-0.00108567	0.024948	0.323151	0.252307	0.115961	0.0290944	0.0345057	0.0608728	0.137865	0.149916	-0.00646791	0.0856158	-0.000784209	0.000783783	-0.0602665	-0.175473	-0.0707943	-0.0468346	-0.0975804	-0.111959	0.0333634	0.0943124	-0.00875603	-0.0649996	0.184112	0.0335175	-0.0100143	-0.0393862	0.0535737	-0.00202249	0.00201966	-0.139193	0.302234	0.333164	-0.128226	-0.239892	0.44866	0.485142	0.0969464	-0.0300698	0.120056	0.0461375	0.00800275	-0.0365198	0.150797	0.157049	-0.0391205	-0.0944935	0.0788859	-0.0108028	-0.0363714	-0.0787226	0.0473294	-0.00804739	-0.0342103	-0.0413744	0.0285724	0.103868	-0.057999	-0.023815	-0.0602455	-0.0700283	-0.044916	-0.00524486	0.0278396	0.0126379	0.00522586	0.0810651	0.0465648	0.0684315	0.0238296	0.00330536	0.0956372	-0.0345407	0.144974	0.161838	-0.00840286	-0.0294039	-0.179729	-0.0902524	-0.0510666	0.0471986	-0.03924	-0.00331295	0.238446	0.235558	-0.0661104	-0.165526	0.168792	0.0617913	-0.0645567	-0.113786	0.0976882	0.0940257	-0.230985	-0.110576	0.163541	0.0960889	-0.21436	-0.23531	0.3364	0.352106	-0.00994505	-0.0842974	-0.0224386	-0.0547479	0.0774433	0.0489676	0.0284701	0.00987696	-0.0452929	-0.151618	-0.049745	-0.0132283	0.517618	0.481006	0.209917	0.119311	0.0175781	-0.0152634	0.021117	-0.0371123	-0.03275	0.0586675	-0.0681806	0.00987107	0.0158288	-0.0605163	-0.0848672	0.004837	0.0133937	0.00579419	-0.00485327	-0.0188015	-0.0382032	0.000781412	-0.0724994	-0.093644	0.00375142	0.0151717	-0.0737596	-0.0274817	-0.017005	-0.0518643	-0.000781836	0.00935266	0.0202026	0.0210772	0.47436	0.507388	0.0414108	-0.0804824	0.0834939	-0.0470246	0.0757855	-0.0847627	-0.0556869	-0.0501797	-0.0967215	-0.0140017	0.00302843	0.00630325	0.0733594	-0.0030348	0.429296	0.394674	0.0398898	0.0194563	0.00922303	0.107372	-0.047722	-0.0597274	-0.0115809	-0.00928237	-0.0607365	0.0104223	0.147699	0.204724	-0.0572793	-0.0813743	-0.11735	0.0405772	-0.033636	-0.0697109	0.00649336	-0.0182272	-0.0623456	-0.0349113	0.119181	0.0864115	0.00142377	0.180974	0.0134289	-0.00142518	-0.0953967	-0.0793629	0.038985	0.0658741	0.0890232	-0.0392851	0.134366	0.116398	0.876937	0.711174	-0.00774328	-0.0777848	-0.079611	-0.113901	-0.107618	0.00770194	-0.076546	-0.029795	0.0385093	0.0878295	-0.00472594	0.0495178	0.240717	0.355928	-0.0870463	-0.118425	0.769087	0.694981	-0.086875	-0.0936934	-0.0163414	0.050929	0.00471051	-0.0211357	0.0192819	-0.0246014
GYS1_P13807	-0.245273	-0.205429	0.061206	-0.127468	0.00279185	-0.202243	0.0024845	0.210639	0.0965947	-0.00248879	-0.0394315	0.0334928	-0.00775365	0.0248953	0.0185994	-0.00477356	-0.542321	-0.18045	0.164762	0.27277	-0.168349	-0.0816265	0.0192256	0.00335283	-0.265247	-0.191436	-0.00336064	0.250196	0.063583	-0.0934046	0.0966907	0.181124	-0.136262	-0.0956499	-0.200777	-0.331522	-0.0727783	-0.186773	0.0469125	0.200221	0.265118	0.308517	0.341046	0.280896	0.156871	-0.0484894	0.249183	-0.0493002	-0.431319	-0.147175	-0.067375	-0.226683	0.001343	0.366714	0.387516	-0.00134425	-0.00535878	0.419288	-0.347964	-0.162087	0.205338	0.521702	0.183641	0.16127	-0.337765	-0.161058	0.009573	0.0823144	0.040694	0.0293856	-0.202064	0.04375	-0.0164537	-0.134855	-0.274766	0.135841	0.0548637	-0.00963694	-0.167187	0.126044	-0.265266	-0.358587	-0.360916	-0.241758	-0.146632	-0.0590813	0.243112	0.108927	-0.126862	0.0567567	0.149705	0.307537	0.313077	-0.159636	0.722636	0.841331	-0.0450461	0.0120156	-0.02888	-0.0121165	0.114058	-0.0561959	-0.0140185	0.117892	0.307162	0.0221264	0.226017	-0.0440597	-0.0617509	-0.0314335	0.04941	0.0653999	0.167304	-0.161116	-0.160285	0.0189931	-0.0996073	-0.109366	0.0252644	0.326935	-0.0192465	0.0199528	-0.151534	0.0973821	0.357631	0.566346	-1.08987	-0.861913	0.080341	-0.00171671	-0.0747915	-0.143628	0.00171467	-0.13861	0.0160583	-0.035253	-0.0510246	0.0114326	0.0515183	-0.025647	0.317356	-0.0224805	0.0807094	0.368138	-0.042328	-0.0185233	0.0182885	-0.0296668	0.162271	-0.0442317	0.100827	-0.172831	0.184029	0.0339371	0.246331	0.22791	0.128584	-0.044761	-0.237676	-0.121571	0.0911556	-0.0605754	0.172634	-0.170893	-0.0089866	0.190371	-0.0799748	0.0271691	-0.0852213	0.079882	0.0920093	0.00893097	-0.0610231	-0.269091	0.232471	-0.131887	-0.105506	-0.0490118	-0.1303	0.0864891	0.100053	0.116009	0.157125	0.056234	0.104887	-0.0542097	0.0141227	-0.145486	-0.254852	-0.250569	-0.0142623	0.152778	-0.389865	-0.472258	-0.258777	-0.115938	-0.29407	0.226433	-0.235153	-0.453971	0.580073	0.614417	0.0757722	-0.0799736	0.467032	0.56217	0.15122	0.164129	-0.150045	0.179438	0.00165526	0.0322432	-0.00165716	-0.151749	0.0839802	0.0296793	-0.152991	-0.36857	0.0383619	-0.137515	0.038991	0.0501233	-0.203072	-0.369335	-0.33182	-0.215638	0.000149284	-0.194284	0.125177	-0.215066	-0.139816	-0.121125	0.415405	0.287167	0.24066	0.300904	0.315934	0.507905	-0.000149299	-0.30099	0.049881	-0.102518	0.00250197	-0.280501	-0.167004	-0.295897	-0.385012	0.105042	-0.00250631	0.739874	0.172032	0.0169969	0.132576	0.149083	-0.0435668	-0.0370039
XPR1_Q9UBH6	-0.0260867	-0.129219	-0.0519731	0.00606124	-0.0123937	0.0036421	0.0264912	-0.00610072	-0.000204211	-0.02407	0.000204182	0.0190645	0.0686829	0.0125833	0.00343956	-0.0121959	0.0310351	-0.0222411	0.124481	0.0156061	0.103532	-0.00492412	-0.00376004	-0.117888	-0.0305999	-0.0990061	0.00882495	0.0978512	0.0179233	-0.0855907	0.00375027	-0.0589217	0.00201172	0.0304998	0.000718548	0.0700265	0.054158	0.0207781	-0.0270079	0.0230574	-0.0142777	-0.0510979	-0.0732841	-0.0209413	0.00161998	-0.000718906	-0.0198297	-0.0243938	0.0304433	0.0235955	-0.00598255	0.0528841	-0.0220092	0.0282254	-0.00579953	0.00986799	0.000457928	-0.0181231	-0.000458074	0.0117207	-0.00250214	-0.0161874	0.00745982	-0.0232701	0.0378725	-0.0607784	0.06184	0.0957324	0.0416053	0.00912992	-0.0247669	-0.0430644	0.0186842	-0.00918806	-0.0268716	0.0484242	0.0171528	-0.0148977	-0.0245838	-0.0394555	0.0381782	-0.0099499	-0.0830686	-0.0279933	-0.0361679	0.0158412	0.0590942	0.0300005	-0.0551939	0.00989549	0.0045164	0.0210783	0.00409312	-0.00410477	-0.02982	-0.0198391	0.0435297	0.0622865	0.0094692	0.0741726	0.057033	-0.0570794	-0.0353141	-0.0256779	-0.00953177	-0.0102496	-0.0288711	0.0449081	-0.0156299	0.0191624	0.0124437	-0.058715	0.0369305	0.0396448	-0.00729683	0.0448701	0.0711185	0.039034	-0.0577492	-0.0258659	0.0256302	0.0285942	0.00676874	-0.0385831	-0.0110585	-0.00680065	-0.111238	-0.0207353	0.0299214	-0.0413324	0.0168518	-0.00262464	-0.0199022	0.00261988	-0.0178217	0.00491657	0.0702639	-0.00649931	-0.00273791	0.0340174	-0.0164021	0.00893273	-0.0683307	0.0190941	0.0260778	-0.00926353	-0.0173487	0.0187423	-0.0019302	0.0116944	0.00192762	0.0167891	0.0252459	-0.041723	0.0486908	-0.018608	0.0348228	-0.0490949	-0.0669415	-0.0599591	0.0666795	0.0248003	-0.0531289	0.0238361	0.000254935	-0.0257742	-0.131508	-0.00195446	0.0480493	0.00556027	-0.00025498	-0.0175297	0.0212625	0.00383541	-0.0127941	-0.0414131	-0.048423	-0.0399535	-0.0247341	-0.0293043	0.00782475	-0.0625579	-0.00110909	0.00110824	-0.0159098	-0.0367595	0.0284132	0.0393709	0.0999798	0.100348	0.0410897	0.0505913	0.0464986	0.125271	0.00753442	0.159737	0.0362118	0.00863804	-0.0113224	0.0132613	-0.023412	-0.033954	-0.0523953	-0.0656756	-0.0349488	-0.0615908	-0.00757398	0.0544636	-0.0280286	0.0196382	0.0745013	-0.023575	0.0664416	-0.0205785	0.0572814	0.0113728	0.0332825	-0.0551843	-0.0278804	-0.0563066	0.0600285	0.0833854	-0.016946	-0.0114631	-0.0120959	0.0679656	-0.00836861	0.0830261	-0.0273536	-0.0840295	0.0149875	0.0158389	0.00668836	-0.00671951	-0.0243515	0.0565406	-0.0134623	-0.0240817	0.0892599	0.0689557	0.0440389	-0.0584206	-0.0295739	0.000166117	-0.000166136	-0.00127651	0.0122047	0.0450971	-0.00427485	0.0429845	0.0133321	-0.0479447	-0.0373194	0.0252527	0.0247221	-0.047401
KIF21A_Q7Z4S6-4	-0.0173925	-0.0402979	0.0988247	0.10992	0.112383	-0.0466587	-0.00482967	0.106665	-0.023834	0.0132375	0.0299393	-0.0185149	0.0135792	-0.120577	-0.0107558	0.00481356	-0.0978321	-0.122402	0.0683575	0.00591102	0.0308321	-0.00593534	0.0409404	0.116616	-0.232404	-0.0695369	0.0608449	0.0903396	0.0599506	-0.0628112	-0.164923	-0.0776831	-0.10148	-0.0198493	-0.126385	-0.00612358	-0.0309474	-0.0179852	-0.00908743	0.111398	0.00609769	0.0992028	0.186637	0.226564	0.0377585	-0.00986779	0.156192	0.111371	-0.00216654	-0.103249	0.0838408	0.026249	0.0021633	0.0851983	-0.00438161	0.15907	-0.117134	0.148047	-0.0078025	0.00880515	-0.0323832	0.139837	-0.1883	-0.19836	0.0234899	0.115313	0.163201	0.028	0.0771546	0.110342	0.000813206	0.0403487	-0.0323832	-0.000813665	-0.266315	-0.20034	-0.143474	-0.0113132	-0.213055	-0.0747603	-0.0605095	-0.0811356	-0.0943938	-0.0801176	-0.00847275	0.011962	0.164704	0.184438	-0.184508	0.0677725	0.00842329	0.137089	0.25962	-0.0406882	-0.131357	0.166912	0.0576544	0.03924	0.0650774	0.0571874	0.0682814	-0.041549	-0.10987	0.0202772	0.00172997	-0.0505373	-0.0939133	-0.09131	-0.0519256	-0.0917588	-0.00173205	0.0343921	-0.0658855	-0.0965832	0.037268	-0.0826922	0.00965479	0.102663	-0.0553098	-0.0750199	0.108384	0.0047386	0.0557186	0.0539229	-0.00475421	0.145634	-0.0333527	-0.0753002	0.0134324	-0.0210205	0.183517	0.143139	-0.0143602	0.00882355	-0.0374284	0.0655496	-0.054311	-0.0333729	-0.00887785	0.0101064	0.0277776	-0.106372	-0.0983374	0.0596109	0.124751	-0.0315126	-0.0321087	-0.022945	0.0147753	0.0613662	-0.0755819	0.149389	0.00607465	-0.0545561	-0.0962307	-0.111463	0.026817	-0.00610034	0.116725	0.0494183	0.116807	-0.0442382	0.156762	0.063424	-0.055899	0.0062348	-0.00626186	0.1092	-0.079544	-0.0392239	0.0364582	0.028902	-0.0681958	-0.184786	0.0746286	-0.173435	-0.00501776	-0.0229073	0.0220411	0.0122351	0.122274	0.0166684	-0.161911	0.164031	-0.0011564	-0.029076	-0.0726755	0.039795	0.00115547	-0.0190002	-0.106446	0.031473	-0.134778	-0.163341	0.0499616	0.00387221	-0.00388263	0.135474	-0.044447	-0.0419385	0.135428	-0.0685998	0.235919	0.18925	0.121664	0.0908829	-0.025065	-0.0998693	-0.0596977	0.00310691	0.0312364	0.152084	-0.0116176	0.0319066	0.0635148	0.0375409	-0.0766638	-0.0768591	-0.0127751	-0.123023	0.0581679	-0.00311362	-0.0300575	0.0179478	-0.0607943	-0.0860449	0.0210129	-0.0994577	0.0278866	-0.000744202	-0.0634688	-0.0224513	0.11735	-0.0203984	0.0687305	0.0246483	0.076797	0.210208	0.000743818	-0.0498723	0.0660062	0.000622381	-0.000622649	-0.146185	-0.0946125	-0.211946	-0.162008	0.0112745	0.0330832	-0.128776	0.0349434	0.0354921	0.115534	0.0529172	-0.117216	-0.0161177
KIF21A_H0YI78																																																																																																																																																																																	0.246423	-0.0532591	0.121675	0.0318743	0.333255	0.56167	-0.0771379	0.0526255	-0.422824	-0.265414	0.112087	-0.386828	-0.283781	-0.0325944	-0.188431	0.0887078																																																	-0.12057	-0.219528	0.324774	-0.0563147	-0.00538817	-0.0760582	-0.0741545	0.274304	0.00536812	0.173768	0.140219	0.592539	0.0652576	-0.0409043	-0.0212568	0.0199256
KIF21B_O75037																																																	-0.047446	-0.356535	0.166384	-0.315059	0.100241	-0.449671	-0.200531	0.380369	0.177714	0.138414	-0.580101	0.218611	-0.0786706	0.0459352	-0.237737	0.274																																																																																	-0.0871248	-0.0528485	-0.168781	0.0364642	0.0260342	-0.182184	0.0459936	-0.166244	0.00837028	0.00623093	0.000854732	-0.0397491	-0.000855239	-0.0373883	0.143809	0.111019																	0.118767	0.010074	0.107195	0.126375	0.15907	0.426784	-0.315477	-0.341349	-0.432821	-0.277895	-0.0101448	-0.319224	0.176431	0.0759695	-0.159826	-0.225446	-0.506151	0.0933346	-0.139491	0.139339	-0.124096	0.00380303	0.0381406	0.00509426	-0.0645055	0.0385941	-0.00381308	-0.198824	0.596706	0.420784	-0.0407415	-0.0763198																																	0.106455	0.211593	-0.140383	-0.350711	-0.127609	-0.512171	-0.0383184	-0.0387729	-0.0558127	-0.118729	0.268914	0.266227	0.300592	0.178361	0.0373269	0.0621162
SNRNP200_O75643	-0.0591162	-0.082751	-0.0323075	-0.000692223	0.0269437	-0.0242835	0.0933096	0.0814053	-0.017084	-0.00410243	0.0512725	0.0491216	0.000691891	-0.0106383	0.00145769	0.032808	-0.105468	-0.0558741	0.095512	0.049944	-0.0392315	-0.0731751	-0.00195092	0.00668328	-0.0463053	-0.0454159	0.146729	0.173043	0.0139511	0.0077878	-0.00801921	0.00194829	-0.0514271	-0.0432055	-0.102304	-0.0713927	-0.000491258	0.0204889	-0.0414263	-0.00142313	0.000491091	-0.0156289	0.102663	0.0763316	0.0520982	0.0127132	0.0874255	0.0687943	-0.0173496	-0.0915036	-0.0112677	0.0278438	-0.0235657	3.48346e-05	-0.112196	-0.0502976	-0.00674588	0.0319723	-3.48355e-05	0.0178982	0.0218701	0.0515459	0.047518	0.0132759	-0.0369972	-0.0782144	0.0577877	0.0929341	-0.0343668	-0.0359135	0.0107713	0.0317122	0.00475874	-0.020346	-0.0764723	-0.00477449	0.100557	0.0665629	-0.0220452	0.0501638	-0.0546676	-0.03004	-0.0987881	-0.0280874	-0.0440074	-0.00559256	0.00533267	0.0225618	-0.0455357	0.0135762	0.0560508	0.0994777	0.10378	-0.00535245	0.0803898	0.102844	-0.00396154	0.0157118	-0.00385908	-0.00148822	0.0020225	-0.0528959	-0.045598	0.0237982	0.0827644	0.00148669	-0.0154036	-0.0369758	-0.00567649	0.019142	0.145716	0.0956294	0.0112795	-0.0109003	-0.0112256	0.000849725	0.0170906	-0.0136852	-0.0571433	-0.00958353	-0.000850226	0.0295876	-0.0115018	-0.047494	0.0395165	0.0359759	0.0378049	0.0979954	-0.0688669	-0.0186935	0.0691729	0.112318	-0.058208	-0.0730652	0.00798181	-0.00802622	-0.0180043	-0.0134191	0.0958967	0.0647943	0.0553514	-0.0545398	0.0206011	0.111811	-0.00530467	-0.0476692	-0.0339328	-0.0552406	-0.0291759	-0.00688821	0.0659296	0.0804612	0.0321836	0.00528524	0.18708	0.211441	-0.0220015	-0.0452685	0.15501	0.141754	0.00267749	-0.0406318	0.0887003	0.091578	-0.0258692	-0.00268247	-0.0973451	-0.0198196	-0.00599478	0.0221194	0.0904136	0.0713682	0.0274314	-0.0228412	0.0523591	-0.0316545	-0.0492519	-0.0544614	-0.0813597	-0.0792285	-0.0137438	-0.0194665	0.0226521	0.108431	0.0155062	-0.012401	0.0701609	0.105509	0.157138	0.155068	-0.0285339	0.0122953	-0.0492976	-0.0406557	-0.0218553	-0.0327374	-0.0809887	0.0270075	-0.0867581	-0.0284226	0.0583465	-0.0289793	0.0350695	0.0461467	0.0220736	0.0572264	0.0215292	0.0535523	-0.0227068	-0.0631139	0.0334253	0.0043895	-0.0719016	-0.0308998	-0.0044029	0.0723404	0.00489183	0.0108163	0.0416028	-0.00763745	0.0936818	0.150903	-0.0574284	-0.0158696	-0.0132199	-0.0417346	0.0538645	-0.0154693	-0.0325794	-0.0163545	-0.0459169	-0.0259649	0.347238	-0.0207865	0.0900635	0.0130999	0.0632726	0.0795527	0.0529335	0.0388983	-0.0108617	-0.0030094	-0.0841278	-0.097575	0.173744	0.118462	-0.111379	-0.0167022	0.00377698	-0.0171698	0.00960911	0.00464763	0.0979986	0.0404099	-0.0207771	0.00300314
CUL3_Q13618	0.0267227	-0.0950607	0.0210395	0.00318975	0.0188959	0.0077566	0.00163662	-0.0537536	-0.04835	-0.0258209	0.0242454	-0.00163848	0.0164485	-0.0291895	-0.00617735	-0.0288603	-0.00860633	-0.00453371	-0.00655122	-0.0029185	0.00943483	0.015027	0.0319069	0.0277393	-0.00113209	-0.00362999	0.00772107	0.0511609	-0.0366372	-0.0232831	0.0011312	0.00921041	0.0360917	0.0218831	0.00439084	0.0732886	0.0546691	0.0445949	0.0440294	0.0167959	-0.0129881	-0.0564079	-0.0727836	-0.0672359	-0.0183423	-0.00440424	-0.0484609	-0.0368925	0.00226152	0.0505891	-0.00226507	0.0286095	0.0207339	-0.0160286	-0.0316482	0.0220783	0.00805573	-0.0712839	0.0330156	-0.00785299	-0.0418878	-0.104254	-0.0256554	0.00595707	0.0531327	-0.00829799	0.00674185	0.015303	-0.0302141	-0.0697349	-0.0150897	-0.0278883	-0.00408062	0.0283451	0.0621987	0.00832616	0.00682672	-0.0403867	0.00406911	-0.0405313	0.0193804	-0.0014539	0.0217639	0.00868473	0.0288682	0.019087	0.0162229	-0.00219467	0.00875117	-0.0165822	0.00145243	-0.0582557	-0.0420883	-0.00798161	-0.012494	-0.0903443	0.0966735	0.0209906	0.073777	-0.0062086	0.0190063	0.00813824	0.0220442	-0.00247054	-0.014617	-0.0209193	-0.0225642	-0.00731314	0.0274092	0.00246631	-0.0333525	-0.0705745	0.022598	0.0309801	0.0179664	-0.0025144	0.0170351	0.0242624	0.0257054	0.00105751	-0.00105828	0.00973475	-0.0142305	-0.0574652	-0.0417099	-0.104219	-0.0324565	-0.0118095	-0.0151526	0.0137469	0.0118759	-0.00877095	-0.000486391	-0.000896839	0.0378731	0.0337408	0.000486227	-0.0192787	-0.00594937	0.0225344	-0.00779737	0.0103687	0.0153554	-0.0260332	0.0109247	-0.0161754	0.00289191	-0.00289772	0.00982632	0.0311492	-0.0112961	-0.0154368	0.0255152	-0.0100817	0.00514431	-0.0264721	0.00977138	0.022877	-0.0238782	-0.0122929	0.0048262	0.00634378	0.0257495	0.0633495	-0.0077939	-0.0310299	-0.0166008	0.00402659	0.0375532	-0.0330683	-0.0248099	0.0118039	0.0289043	-0.00403786	-0.0675269	-0.0124917	0.00985951	-0.0098531	0.0265824	-0.000418379	0.0413701	-0.0619176	0.0308977	-0.0531198	-0.055858	0.000418257	0.0104134	0.00143632	0.0657342	-0.0160158	-0.00165694	-0.0423874	0.0947464	0.0632414	0.139057	-0.0152888	0.0820322	0.00043669	0.0586944	0.100584	-0.0672275	0.00303336	-0.0150559	-0.0125661	-0.055161	-0.0684474	-0.036298	-0.000436822	0.0679027	0.00250313	0.0506492	-0.0191596	-0.014787	0.0304363	0.00577573	0.00891038	0.0349426	-0.0372803	-0.0496126	-0.000594757	-0.0648618	-0.0784135	-0.010091	0.000594511	0.0365457	-0.00267603	0.000995323	0.0154398	0.0199454	-0.0223301	0.0351158	0.0185376	-0.0778125	-0.0125045	-0.0187182	-0.00923712	-0.00099601	-0.0512714	0.0374375	0.0648762	-0.0013397	0.0334458	-0.00453833	0.0401568	0.0498568	0.0694455	0.0586889	0.00295401	-0.01095	0.0231379	-0.0241195	-0.0460008	-0.039908	-0.0686081	0.000709699	-0.000710048
BUB3_O43684	-0.0229867	-0.0866291	-0.0245441	-0.0232961	0.00375587	0.0225444	0.00023301	-0.0376683	-0.0146931	-0.000233047	0.010469	0.000675855	0.0214378	0.00511754	0.0217128	-0.0067343	0.0971507	-0.0105188	0.0609885	0.0381137	0.0337951	-0.0145288	-0.0255524	-0.0236819	0.0181299	0.0262636	-0.000333431	0.000333354	-0.0039519	0.0353359	-0.00541943	-0.0216007	-0.0438365	-0.0448358	-0.00277363	0.0125587	0.0409725	0.0192721	-0.0250628	-0.050552	-0.0339171	0.0218241	0.00276831	-0.0285015	0.0119067	0.00485773	-0.00948608	0.0029364	0.0733892	-0.0177322	0.0307086	0.0340047	0.00416427	-0.0286769	-0.0155662	0.000197253	-0.0240056	-0.039148	-0.00019728	0.046681	-0.0381645	-0.0642405	0.0114341	0.0339439	0.0389741	-0.0400373	0.0794701	0.0896965	-0.0471665	0.0105297	-0.013003	-0.00604254	-0.00635535	0.0424933	0.00383756	-0.00384779	0.0178656	-0.0314874	0.0203246	-0.0311761	-0.0421678	0.0297089	0.000440611	0.00486462	0.0207852	-0.000440745	-0.0333928	-0.0271914	0.0115245	-0.0328498	0.0543258	0.0480619	-0.0161179	0.0168272	-0.012967	-0.0377559	0.00718405	0.0523636	0.0433914	0.0189043	-0.00722	-0.053129	0.00782213	-0.0229574	-0.0116766	-0.0197868	-0.0508257	0.00884293	0.0134516	-0.00865837	0.0107724	-0.0176948	0.0334266	0.0231053	0.0180239	0.0592435	-0.0108686	0.052002	-0.0166476	0.00733212	0.0505458	0.0375597	-0.0547397	-0.0683	-0.00736957	-0.0411562	-0.0241874	-0.0615232	-0.0042631	0.0040941	0.0362441	0.0433365	-0.000733881	0.000733507	0.0362935	0.0314549	0.0237182	-0.0312457	-0.0519888	-0.00356674	-0.0167853	-0.0502892	0.0294466	-0.00460562	-0.0058711	-0.0288275	-0.00562324	0.00810435	0.0104243	-0.0192045	0.00263128	0.00371559	-0.000248047	0.0162581	-0.0232504	0.000248004	-0.0206244	0.028317	0.0147859	-0.00348001	0.00337496	0.0100807	0.00159456	0.0243275	-0.0217061	-0.0324097	-0.049698	-0.0290087	4.96042e-05	-4.9606e-05	-0.0253152	-0.0107047	0.0148909	0.0393827	-0.0630035	0.0231405	-0.0580746	0.00634012	0.0136036	0.0420508	0.0101437	-0.0419208	-0.0421678	-0.0497637	-0.0122548	-0.015101	0.0239815	0.0226875	0.00101251	-0.00101322	0.00995122	-0.0370739	0.0154195	0.0288588	-0.0456881	0.0379935	0.0180741	-0.0175442	-0.0506763	0.0135396	-0.00628931	0.0214878	-0.025361	0.0208784	-0.05011	-0.0428118	-0.00726986	0.00626201	0.0406462	-0.0160234	0.0283057	-0.0123723	-0.0451416	0.010367	-0.00457437	-0.0194804	0.0428159	0.0237716	-0.0211909	0.00455992	-0.0452845	-0.00978454	0.0173573	0.0522101	0.0376249	0.034693	0.030511	0.0365838	-0.0262747	-0.00149354	0.000535174	0.0250861	-0.0543635	-0.0027875	-0.00576338	-0.000145362	-0.0211523	-0.0355526	0.000145347	0.0427229	-0.0150369	0.00825118	-0.041174	0.0232722	0.0345297	-0.00970557	-0.0400278	-0.0612235	0.0387585	-0.00829864	-0.0436926	0.0100234	-0.0143214	0.0323317	0.0143428	0.0227227
LANCL1_O43813	0.008623	-0.106349	-0.0225788	-0.0150462	-0.0139866	-0.0217149	0.0135143	-0.0503153	-0.0357765	0.00559479	0.00256021	0.01589	0.0860956	0.013222	0.0535239	-0.00256477	0.0282106	-0.00343688	-0.0814212	0.0974628	0.0467961	0.00660376	-0.0218706	0.00342871	0.0244097	0.0552812	-0.0615131	-0.13176	-0.00912603	0.0258008	-0.0120337	-0.0148331	0.098163	0.0505831	0.0465662	-0.0179296	0.0190616	-0.000952457	0.0811494	-0.0356051	-0.0406021	0.0182469	-0.0797342	-0.110986	0.000951829	0.0359826	-0.0075284	-0.0641813	-0.00662023	-0.0324751	-0.00913068	0.077691	0.0383148	-0.0248463	0.00658999	-0.0309692	0.0164177	-0.00951818	0.010509	0.0268422	-0.0365696	-0.0487227	0.0129307	0.0216325	0.0128564	-0.0349519	-0.00444133	0.0044277	-0.0336959	0.0243338	0.0247894	-0.0790947	0.00937677	0.0805074	0.0663535	-0.0231222	-0.0342175	-0.0143079	0.00769916	-0.0570416	-0.0268284	0.0107413	-0.0737081	0.0014183	0.0333391	0.040855	-0.00141969	-0.0370508	-0.0427556	0.0226099	0.0524217	-0.0480492	-0.0334387	0.063175	0.050346	-0.0451347	-0.00447948	-0.0527321	0.00705349	0.00531115	-0.0253788	-0.0175422	0.0279393	0.0116872	-0.0523519	-0.00261211	0.0567337	0.0911072	0.00260739	-0.00808934	0.00898848	-0.0658236	-0.0465615	-0.00791547	-0.0830418	-0.00488193	0.0193596	0.0109369	0.03007	-0.0728676	0.0159025	0.0326304	0.0267494	-0.0719973	0.00486547	-0.0510018	-0.0157814	0.012677	0.0434109	-0.0413635	0.0228947	0.0377107	0.000541675	0.000361907	-0.0260077	-0.0935194	0.0316023	-0.040365	-0.109321	0.00924965	-0.0325011	-0.000361998	0.15397	-0.0026583	0.00235998	-0.00904136	-0.0493607	-0.0126999	0.00331256	-0.0498952	0.0301389	-0.0326084	-0.0279609	-0.00236385	0.00979587	-0.00279343	0.123719	0.0975242	0.0156574	0.0104712	-0.0404326	0.0351334	0.0123239	0.0148498	-0.0200939	-0.0608841	-0.00446908	-0.0449944	0.00445528	0.0187396	-0.0330376	-0.00892072	0.0534795	0.00672194	-0.0115514	0.0134618	-0.039173	-0.00648127	-0.0741703	0.00597711	0.00560513	-0.070929	0.007565	-0.0970461	-0.0517998	0.0264212	-0.00562699	0.00823222	0.0699961	0.0746097	0.00809009	-0.0432794	0.0706505	-0.0119593	0.00408865	-0.00560385	0.0572124	0.0186452	0.0895242	-0.00410027	-0.126982	0.0198009	0.0980273	0.0486496	-0.0112528	-0.0494741	-0.0151732	-0.0519455	-0.0545278	-0.0746231	0.030087	-0.0351645	-0.0559459	-0.0065797	0.01043	-0.0610212	0.0116609	0.0122485	-0.0358001	0.0194063	0.0135098	-0.0792677	0.00654982	0.011176	0.00456904	0.011447	-0.0636246	0.0860011	0.130427	-0.051396	0.0344864	-0.00066873	-0.0412378	0.00066842	-0.0638174	-0.0216974	-0.0104026	-0.0285663	0.0456842	0.031203	-0.0877001	-0.0130907	-0.0371951	0.0424475	0.0231931	0.0189149	0.0236173	-0.0293178	0.0179725	-0.00326703	-0.0551984	0.00178906	0.00258783	-0.0181923	0.0323385	-0.00179128
CCDC117_Q8IWD4	0.122661	-0.023255	-0.103736	0.0976504	0.00355802	0.0817761	-0.0295954	-0.154791	-0.0752421	0.00348899	0.0318437	-0.0221327	-0.00349745	-0.00865805	0.0761116	0.0259318	0.177293	0.00246356	-0.0475798	0.00985429	0.0328553	-0.0733516	-0.0969378	-0.00246777	0.117084	-0.0617159	-0.18527	-0.203682	0.054585	0.0103009	0.0688302	-0.174167	0.0201991	0.00891475	-0.207909	0.0525448	0.0301066	-0.0395638	-0.0215156	-0.0970143	-0.0917201	0.0347884	0.0484624	-0.109163	-0.00897018	0.0645511	-0.091435	0.0104681	-0.00500342	0.0813336	-0.11133	0.0121444	0.0862782	-0.089187	-0.0581227	0.0387199	-0.00119873	-0.0507215	0.00119774	-0.00196302	0.0295655	0.0225455	0.0125926	-0.0718489	0.00207898	-0.00744847	-0.151545	-0.0268305	-0.0106956	0.081363	0.0546006	-0.00480323	0.0475946	0.121115	-0.00208198	-0.0713121	0.162771	0.168407	0.126665	-0.0526759	0.0132419	0.0836121	-0.182026	-0.0320577	0.00180833	-0.0424838	-0.00931023	0.0383201	-0.103313	-0.0659337	0.00396981	-0.0018106	0.024234	-0.0227629	0.0900753	0.0198431	0.0615561	0.0926343	-0.108525	0.0583589	0.0434388	-0.0480006	-0.00242503	0.00242096	0.0615804	-0.0202134	-0.178135	-0.0583964	0.0992942	0.0706598	-0.151093	-0.0728287	0.232162	0.114861	-0.140277	0.173816	-0.0841438	-0.013758	-0.0689209	0.00822575	0.0867366	0.119911	-0.158743	-0.372247	0.0453913	0.0254129	-0.00827292	-0.111166	0.0913543	0.0455645	-0.0705731	0.047329	0.00180487	-0.0572332	-0.035875	0.0090752	0.0582337	-0.0360973	-0.115394	-0.0204625	-0.0232538	-0.00180713	0.102173	0.0335946	0.178921	-0.0127384	0.0557316	0.0704226	-0.0351363	-0.304932	-0.0380438	-0.167042	-0.325473	0.0920264	0.110223	-0.376864	0.0167115	0.138241	-0.0452991	0.0126269	0.10298	-0.0235527	0.0443069	0.0947375	0.090383	0.0458562	-0.035245	-0.0383043	0.0800358	0.189362	-0.022217	0.0192287	-0.0522442	-0.0875636	-0.0194884	-0.0495514	0.0235352	-0.0227722	-0.203986	0.0514624	0.0573662	0.10068	-0.0512377	-0.103481	-0.113036	-0.0142331	-0.0573352	0.0140941	-0.163749	0.0956141	0.117974	0.1116	-0.0970747	0.00270646	-0.0240991	0.0433985	0.00773717	0.0491904	-0.00532518	-0.0273534	-0.0171595	-0.00271155	0.0761488	-0.053845	0.134344	0.111084	0.0742374	-0.0716744	0.0277701	-0.0245917	0.134361	0.0743623	-0.179785	-0.19381	-0.0312703	-0.102396	0.0384482	-0.0159113	-0.179772	-0.0662548	0.067082	0.0554831	0.0157377	0.065529	0.0977161	0.0196599	-0.193729	0.0526249	-0.0229163	-0.101452	-0.0147399	0.0681373	0.0380989	-0.0911991	0.0145908	-0.0692488	0.144887	-0.0192371	0.0750139	-0.0383955	0.325317	0.147901	-0.285033	0.153387	0.0897741	-0.149319	-0.0103924	-0.125799	0.0621108	-0.0591724	-0.137625	-0.182497	0.138727	0.218456	0.0103181	-0.0372436
LYPLA2_O95372	-0.352359	-0.185143	-0.118289	-0.0796863	0.024298	-0.0668286	0.0967225	0.182003	-0.0973409	0.0707197	0.176684	0.0170376	-0.0172412	0.0233035	-0.0543349	0.120308	-0.0352898	-0.122071	-0.0878543	0.0361104	-0.133595	0.00362932	-0.271334	0.285857	-0.00363847	0.254993	0.171675	0.0240369	-0.281887	0.0934822	-0.200997	0.10166	0.0387485	0.0829097	0.252812	0.0981596	0.0823206	0.0302305	-0.0308775	0.0354464	-0.533569	-0.0686101	-0.117469	-0.0431116	-0.21248	0.0533686	-0.152995	-0.0991432	0.0933214	0.0672766	0.164413	0.213121	0.171788	-0.0394307	0.039517	-0.0595879	-0.0484437	-0.0232771	-0.00191213	-0.124056	0.0363863	-0.142573	0.0019096	-0.00207933	-0.192937	0.257135	0.061257	0.333496	0.0688958	-0.03306	0.0379435	0.0735092	-0.00744464	0.0125192	-0.122899	-0.121272	-0.151015	-0.170081	-0.176302	0.00740642	-0.0497429	0.0793451	-0.0377598	0.109416	0.0501558	-0.0135496	-0.0466066	-0.0153814	0.00127605	0.0617692	0.0988679	-0.00127718	-0.0641713	-0.0186618	0.0732943	0.0334199	-0.0213259	-0.0490541	0.0257339	-0.072387	0.00424333	0.21095	0.110355	0.153418	-0.138288	-0.00425585	0.0600685	0.120135	0.230559	-0.0566315	-0.115664	-0.0641471	-0.0334219	0.0454581	-0.00386981	0.166383	0.0583235	-0.0168306	0.0313723	-0.0624026	0.00385946	-0.18941	0.128125	-0.0430064	0.0394933	0.0152397	-0.111208	-0.15634	-0.258932	0.031741	-0.146744	-0.31398	0.104536	0.0589414	-0.0320259	0.108529	0.0970684	0.181405	-0.11244	0.016186	0.0477023	-0.156331	-0.0497897	-0.0163696	-0.130631	-0.160357	0.0321867	0.0619625	-0.0540676	0.090533	-0.0728967	0.020039	0.0404136	0.0126307	0.136991	0.122371	-0.0286948	-0.0127422	-0.0492821	-0.0346186	-0.0170899	0.0575382	-0.012844	0.0389686	0.0229235	-0.0252015	0.234451	0.00694953	0.00690568	-0.0920156	-0.0069389	-0.0887739	0.0767297	0.0117258	-0.0500033	-0.0123785	0.140494	-0.00391632	0.0647766	-0.0809514	-0.043102	-0.0671007	0.0522575	-0.0385789	0.067749	0.0994806	0.0209855	-0.0403163	-0.0301314	-0.0501198	0.0469314	0.00390571	0.229425	-0.0890205	0.532684	0.0655048	0.603305	0.43941	0.367148	0.322504	-0.295929	-0.140136	-0.0156966	0.0155277	-0.0875339	-0.0553888	-0.0986899	-0.113288	0.0529081	0.0280942	-0.0443546	-0.0122557	0.103168	0.124322	0.0121524	0.0735477	-0.0389648	-0.149688	-0.0306359	0.0703863	0.0871991	-0.0594441	-0.0294212	-0.0476201	0.0532579	-0.0828843	-0.00660805	0.0165161	0.287668	0.0879073	0.0296002	-0.14135	-0.326665	-0.234494	0.0248828	0.00657792	-0.0174771	-0.116226	-0.0241423	0.147816	-0.122446	0.219384	0.300336	0.296125	0.231128	0.112984	0.127458	0.151785	-0.0791473	-0.0113018	0.0112139	-0.0833081	-0.0390506	-0.07227	-0.160432	-0.101878
SLC9A1_P19634	-0.0522119	-0.0289798	0.00106522	0.00606719	0.00653108	-0.0286834	0.0494546	-0.0905113	-0.0250387	0.0229667	0.0416506	0.0664511	0.0815636	-0.0836219	-0.001066	-0.0598827	0.0368055	0.0843868	-0.00770237	-0.000534057	0.153675	-0.102535	-0.0465849	-0.0107456	0.000533859	-0.0497519	-0.0165644	-0.104964	0.0922601	0.0437342	0.0148568	0.0139959																	0.188892	-0.114377	0.0187723	0.0577596	-0.0195411	0.0145839	-0.00155312	-0.243267	-0.0780624	-0.0413618	0.00155145	0.125562	-0.209332	0.116367	-0.00943908	0.0108504	-0.136536	0.0218925	-0.071157	-0.129406	-0.142053	-0.0312738	0.121507	-0.0801164	0.158154	0.307588	0.133111	0.180242	-0.0222299	-0.158966	0.141719	0.215645	0.030731	-7.2657e-05	-0.0387355	0.0133424	-0.0187475	-0.160175	-0.000455608	0.086654	7.26533e-05	-0.0995711	0.0395707	0.0783438	-0.0689209	0.135092	0.0715951	-0.164176	-0.0465718	-0.0943746	-0.116181	0.189329	-0.129535	-0.129192	0.0530562	0.151975	-0.0673093	0.0511029	0.17544	0.215385	-0.0226703	0.0223196	0.0450013	-0.0845192	-0.0452526	-0.0265321	-0.0654014	0.068795	0.0751453	0.0672967	-0.0117021	0.047195	0.100128	-0.207728	-0.0355157	0.011608	0.0161084	-0.0902805	-0.0628117	0.0984294	-0.0660689	0.0360071	0.0961299	0.025857	0.0385021	-0.027203	-0.175741	-0.0235387	0.0231608	0.0524659	-0.0679342	0.128665	0.0662914	-0.0664915	-0.141594	-0.0793839	-0.0964347	0.041079	-0.0156839	0.0131082	0.0177451	-0.0152666	0.0178568	0.0202468	0.0335766	-0.074007	-0.014614	0.064293	-0.0323254	-0.0712151	0.0680581	-0.0132283	-0.200909	-0.0874791	-0.120853	0.0302534	-0.100744	0.182349	0.182317	-0.0510118	-0.108407	-0.27809	0.154708	0.0361612	0.218572	0.0958721	0.00518264	-0.00520133	-0.135868	-0.291359	-0.264994	0.135035	0.156368	0.00589607	0.230343	0.122604	-0.0631213	-0.248994	0.205528	-0.00592026	0.195061	-0.203779	-0.191614	0.128154	0.0460963	0.0448381	0.00894914	-0.0163952	0.0386986	-0.0705416	0.12335	0.0456361	-0.00900499	0.0771581	-0.0668744	-0.152519	0.124671	-0.0134728	-0.0171256	-0.0623564	-0.0819792	0.0761772	-0.00977692	-0.00106485	-0.0397072	-0.0688048	-0.0297037	0.106714	0.0659609	0.426703	0.00106406	-0.0395081	0.111067	-0.0482582	0.0265161	0.0476983	-0.0985582	-0.0651106	-0.068309	-0.135113	0.0227976	-0.0822746	0.0138359	0.000923463	-0.115445	0.106673	0.12011	0.0151923	0.0120621	0.0839886	-0.0321167	-0.000924054
PIGT_Q969N2	0.0493674	-0.0385472	-0.00437096	0.0117839	0.0410245	-0.0120979	-0.0204436	-0.0633277	0.00833326	0.0490924	-0.00549451	0.00435776	0.0254251	-0.00500691	-0.00889602	0.0519897	-0.0710401	0.0534729	-0.025342	0.0122749	0.0908685	0.00935416	0.0018207	-0.001823	0.0155125	-0.0499906	0.0666743	0.0957282	-0.0117294	-0.0470621	-0.0152251	-0.0762307	0.0102285	-0.00437676	-0.00800825	-0.0136817	0.135393	0.148322	-0.00500807	0.0293896	0.0168519	0.0204283	0.00965868	0.000800235	-0.00293645	-0.0391687	-0.00080068	-0.0403601	-0.0442456	0.051964	-0.0327149	-0.0570095	0.0235248	0.0711549	0.00947483	0.015921	0.00827461	-0.00797336	-0.0387052	-0.0101571	0.0221539	0.00792953	-0.0209541	-0.0412264	-0.059927	-0.0334559	-0.0245476	0.0437618	0.00222614	-0.105831	0.0244144	0.0333126	0.0429873	-0.00439068	-0.0605566	0.0549379	0.277561	0.274005	-0.0104064	-0.00222958	-0.00243582	0.0021222	-0.0884	-0.0903025	0.0221585	0.0577034	0.065157	0.0301737	-0.0514559	-0.00212532	0.0101917	0.0295754	0.0331498	-0.0369264	-0.0171564	-0.0189321	-0.00470747	0.0345227	-0.0409609	0.0143814	0.0163362	0.0105787	-0.0183076	0.00209563	-0.00444986	0.0571043	-0.00209868	-0.00258529	-0.0551924	0.0259524	0.0292615	-0.00434079	0.0463629	0.0060647	0.0389082	-0.0203721	0.0302688	0.0445987	-0.0063482	0.0425404	-0.0764953	-0.018461	-0.00467613	0.00137354	-0.0377526	-0.00137485	-0.0274024	0.008638	-0.0162472	-0.0232551	0.0698077	0.022007	-0.000563438	0.0405095	-0.00387214	0.0211136	-0.0235984	0.0210976	0.053357	0.000563218	0.00303554	-0.0613325	-0.205871	-0.0293997	0.0435093	0.00141168	-0.00141306	-0.0115591	0.06478	0.00464373	-0.0157185	-0.0399973	0.0283907	-0.00464248	-0.0472653	-0.0111371	0.0411572	-0.00419925	0.0669018	0.0249022	0.0494266	0.00338986	0.0152939	-0.088983	0.0438067	0.00949092	-0.131425	-0.0297457	-0.00741051	0.0137869	0.000379358	-0.000379457	0.0121981	-0.0390617	-0.0433776	-0.109947	-0.0158378	0.0312822	-0.0862211	-0.00328074	-0.0233585	-0.0426184	0.0646561	-0.00627269	0.0797604	0.0549145	0.0638308	0.0032733	-0.0785202	-0.0985335	0.0279732	0.00914039	0.00141861	0.0691551	-0.014358	-0.0190411	-0.045846	0.0230478	0.00851266	-0.00422478	0.0302632	0.0163408	-0.0183732	-0.00142001	0.042227	0.019802	-0.0739837	-0.0590651	0.0352758	0.0528073	0.0322497	0.0332877	0.0357475	-0.000143442	0.00197434	-0.00454617	-0.00123592	-0.0488092	-0.000569224	-0.0192111	0.000277589	0.000143427	-0.00131696	-0.0443625	-0.0577438	-0.0958918	0.0590365	-0.0135392	-0.00864581	-0.000152697	0.00071237	-0.0319058	0.0223681	0.00744399	0.0386221	0.0341375	0.00015268	0.0897982	-0.00928598	-0.0232704	0.087737	-0.00435239	0.0221824	-0.0152555	-0.00442665	0.0043393	-0.0066352	0.0292116	-0.0527835	0.0289259	0.0718077	-0.0271726	0.0250614	-0.0215469	0.00839307	-0.0192545
ARHGAP18_Q8N392	0.00198398	-0.108217	0.0714447	0.0545021	0.0367651	0.0123031	-0.0436123	0.0341343	-0.0555568	-0.101063	0.0501439	-0.00198671	-0.106638	-0.0955443	-0.205228	0.00607458	0.0957131	0.021414	0.135687	0.0790787	0.0356189	0.0349533	-0.00942741	0.12177	-0.081616	-0.123781	-0.100482	-0.0784492	-0.0863131	-0.181915	-0.0542162	0.0093662	0.0598214	-0.0460882	0.0744058	0.0857205	-0.0420039	-0.0342026	-0.0702153	0.114743	0.158576	-0.0510863	-0.0146199	0.0771609	0.0516955	0.0021209	-0.00212402	-0.0164835	0.112525	-0.0371495	0.0274095	-0.0542521	0.0500882	0.139276	0.0183887	0.147461	-0.105566	0.0533299	-0.161706	-0.121909	0.0244919	-0.0186262	-0.235371	-0.230059	0.139819	-0.0302389	0.069508	0.00580491	0.0780541	0.133537	0.0050955	0.200386	-0.0507402	-0.170164	-0.232746	-0.109122	-0.0133145	0.0737249	-0.138027	-0.00511356	0.0169466	-0.0588021	-0.1115	-0.0438771	0.0116803	0.0943247	0.0785343	0.165593	-0.144021	0.00207488	-0.123631	-0.00207787	0.225232	-0.050998	-0.0637457	0.0476455	0.13482	0.0686292	0.147964	0.198558	0.10754	0.0574759	0.0319799	0.10863	-0.0476213	-0.156137	-0.145277	-0.165566	-0.105743	-0.074361	-0.0327049	-0.0353547	0.0960312	0.0387844	0.120762	-0.0146386	-0.0324362	0.0965421	0.0460906	0.162586	-0.1421	0.0114608	-0.156453	-0.125988	-0.148178	-0.0115526	0.0212744	-0.0150786	0.162763	0.0809765	0.307356	0.181171	0.0957207	0.0173838	-0.0132285	0.133932	-0.0868747	-0.00823213	0.00818543	-0.0585285	-0.0529737	-0.164551	-0.497113	-0.304537	0.134599	0.0755544	-0.0247824	-0.0154536	0.0377117	0.103987	0.136762	0.103442	-0.107977	0.0180281	-0.00816492	-0.176198	-0.0130494	-0.0367464	0.00811897	-0.090536	0.10077	-0.00125305	0.215217	0.166259	-0.0322677	0.105531	-0.176272	0.0640303	-0.0860122	0.00125196	0.11993	0.109328	-0.0379868	-0.113709	-0.0287182	-0.259067	0.0936769	0.00396983	0.017311	0.109085	0.061982	0.124855	-0.0996387	0.127305	-0.0228308	0.0256005	-0.0669866	-0.0756718	-0.0900086	-0.126647	-0.1329	-0.00398078	-0.0923824	0.0117123	-0.00753236	0.00749324	-0.0443928	0.105333	-0.240708	-0.0430649	0.00917501	-0.233773	0.0182943	0.0992316	0.0686754	0.030981	-0.26576	-0.214799	0.134737	0.0378026	0.0331053	0.115012	0.113775	0.148285	-0.123884	0.088091	-0.0739473	-0.145745	-0.178289	-0.0965172	-0.0338829	0.0695222	-0.0362299	-0.0884065	0.0599142	-0.0101896	-0.082964	-0.12329	0.113248	0.0990272	0.0224592	0.129462	0.143026	-0.060904	-0.0489582	-0.0598466	0.0101181	0.0709874	-0.198217	-0.155939	0.175453	0.0233994	0.128285	-0.0894555	0.00382388	-0.252757	-0.216746	0.0071688	0.0169318	-0.148343	-0.0686351	0.0521146	0.12988	-0.00761923	-0.0945843	-0.00383405
TTC27_Q6P3X3	0.0349192	-0.0613297	0.142632	-0.00548562	0.00165515	-0.0290035	0.0956442	0.0593373	0.0066703	-0.00705711	0.0344266	-0.0856043	-0.160967	-0.10926	-0.00165705	0.00228849	0.0105794	-0.0106575	-0.0353109	-0.0548187	0.160245	0.134001	0.0998231	0.145918	0.0372083	-0.159146	-0.230572	-0.106549	0.117742	-0.121975	-0.0326733	0.140571	-0.00121452	0.0012135	-0.00918693	-0.201382	-0.135669	-0.0765452	-0.0303738	0.184252	0.0538557	0.16004	0.274088	0.266703	0.0325993	-0.0133018	0.148466	-0.00545774	0.031387	-0.117424	-0.10357	-0.161045	0.138564	0.304859	0.122613	0.0682826	-0.0392597	0.365868	-0.182879	-0.0320851	0.112434	0.504557	-0.0558469	-0.124742	0.0530751	-0.0357806	0.00315483	-0.0102798	0.102857	0.0113535	-0.0191913	0.188742	0.0401242	-0.152398	-0.194249	-0.00316174	-0.0102822	0.114517	-0.112783	0.090447	-0.242937	-0.136204	-0.196776	-0.0428008	0.0249065	0.105732	0.127768	0.103315	-0.235089	0.0128099	-0.233834	0.038028	0.698134	-0.0929533	-0.0129246	0.361926	0.0889189	0.0133879	0.083527	0.0594761	0.11063	0.0611255	-0.111938	0.0307958	0.161093	-0.178568	-0.0135133	-0.0255914	-0.0694492	-0.112951	-0.163294	-0.0236514	0.102862	-0.0820853	0.0169083	-0.0565954	0.141187	0.110633	-0.0497104	0.029896	-0.194216	-0.0646894	-0.0727293	-0.0171088	-0.080802	0.179568	0.0256161	0.0992215	0.105866	0.0160936	-0.0171205	-0.0138638	0.0137318	0.0861655	0.0405214	0.094978	-0.0199597	0.107789	0.084132	-0.0644643	-0.0642755	-0.0396427	-0.547858	-0.084113	0.138008	0.104501	0.0988368	-0.00199889	0.0784831	-0.0182054	0.00199612	0.106036	0.0142957	-0.00329049	-0.138783	-0.0387413	0.0488109	-0.0331908	-0.128509	-0.195283	0.113631	-0.046934	0.0526456	-0.217247	-0.0710166	0.119881	-0.245391	0.0454551	-0.123589	0.106212	0.20954	0.127563	-0.189755	-0.233624	0.188394	-0.404607	0.116737	0.0385362	-0.00178219	0.0771772	0.0819348	0.00177999	-0.180795	0.0585107	0.0205331	-0.0328462	-0.0886359	-0.0169437	-0.335259	-0.318216	-0.0674893	0.0351745	-0.138079	-0.164584	-0.0491151	-0.0958779	-0.157815	0.0665873	-0.1582	-0.100933	0.191621	0.0787319	0.158917	0.15187	0.235196	0.239202	-0.0873664	0.047498	0.0658478	0.117818	-0.0581368	0.126974	0.0168305	-0.0170292	-0.0583537	0.0593939	-0.126234	-0.0947441	0.0488691	-0.101041	0.122356	0.205728	-0.267953	-0.137382	-0.01963	0.00540028	-0.153605	-0.320391	0.0917659	-0.107604	-0.0473991	-0.00542057	0.285998	0.119164	0.148862	0.190161	0.263579	0.290596	-0.0303431	-0.126826	-0.00760033	-0.112791	0.0075605	-0.266162	-0.227118	-0.199846	-0.0770127	0.300789	-0.0574068	0.0483857	0.173224	0.211738	0.131317	0.0536093	-0.0563643	0.0232129
COASY_Q13057-2	0.0321425	-0.051565	0.0511955	0.0069235	0.0401817	-0.00709071	0.0255389	-0.0430187	-0.0117177	-0.0478005	0.0108236	0.0095422	0.0140356	-0.00695688	-0.0264552	-0.0335376	0.157109	-0.0077104	0.0557259	0.00117286	0.0294757	0.096476	0.0390323	0.139854	-0.0503198	0.124457	-0.0949713	-0.169057	-0.0437913	-0.0718886	-0.00117381	-0.101973	0.113269	0.0575826	0.0698263	0.00412488	0.0246171	0.0824094	0.0113328	0.0364576	-0.0512545	-0.0994515	-0.130781	-0.0496209	-0.00413671	-0.0375773	-0.156089	-0.0836807	0.0403324	-0.000879696	0.106115	0.00981932	0.0250279	0.0655408	-0.0820002	0.0212	-0.0649401	-0.0992374	0.00087916	0.00611546	-0.0970107	-0.0631926	-0.0943289	-0.170018	0.066643	0.00341608	0.104156	0.0534962	-0.00602044	0.00453352	-0.0582723	-0.00342419	-0.0141133	-0.0373334	0.130434	0.0539696	-0.00986465	-0.0635825	0.00935058	-0.0306967	-0.0552595	-0.0106035	-0.0434386	0.0240753	0.0539929	0.0531211	0.00345846	0.0645926	0.000945707	0.0227107	-0.0153949	-0.121174	-0.000946327	0.022358	-0.0896716	-0.0623868	0.10146	0.0334399	0.113289	-0.00782236	0.0198067	0.0554287	0.0342877	0.0746497	-0.0515127	-0.0300823	-0.0149204	0.00632466	-0.00635251	-0.0515293	-0.0462372	-0.0833607	0.0170092	-0.0398663	0.103226	-0.0382432	0.12239	0.0785299	0.0364991	0.049173	-0.0822737	-0.0230774	0.0246183	-0.0172121	-0.0517721	-0.0906726	-0.0619013	0.0308507	0.016469	-0.0130007	0.125374	-0.104747	0.0128846	0.101462	0.170462	0.248076	-0.148051	-0.111689	0.0310732	0.0552917	-0.103036	-0.100425	-0.293732	-0.237614	0.0466642	0.00411115	-0.0556079	-0.0211876	0.037552	0.0163452	-0.0041229	0.0139208	0.00917833	0.0740314	-0.135827	-0.24398	-0.027006	-0.00896444	-0.00492447	0.00673267	0.0425602	0.0246521	-0.23519	-0.15749	0.00351	-0.0169704	-0.0899881	0.0149358	-0.00351856	-0.0649077	0.0527039	0.0318573	0.0519687	0.0385439	-0.109958	-0.166605	-0.103366	-0.06278	0.00988089	-0.0540027	0.0779285	-0.158575	-0.00238078	0.0716365	0.00263129	0.00237686	-0.0148218	-0.118392	0.134116	-0.0608986	0.0400756	0.0818433	0.155123	0.00809531	0.151037	0.114335	-0.0589347	0.0335027	-0.0157419	0.100436	-0.0721022	-0.040126	0.00185296	-0.00946936	-0.00185534	0.0445986	-0.0883955	-0.0380287	0.0351328	0.0100211	-0.0255364	-0.0775291	-0.0300002	0.0662088	-0.0225759	0.0192925	0.0194216	0.016814	-0.00767462	0.00763401	-0.107144	-0.0157094	-0.0203572	0.0184358	0.0090574	-0.0502057	-0.106588	-0.0354719	0.0219307	0.0459571	0.0116312	0.0462574	-0.0147893	-0.088658	0.0146461	-0.141095	-0.0174828	0.0283234	0.0862429	-0.00911463	0.0254047	0.0864072	-0.137443	0.0129631	0.020933	-0.134199	0.0935114	0.0587228	0.0055506	-0.089442	-0.0579484	-0.00557204	0.0245178	-0.0647384	-0.0664349	-0.0504767
NBEAL2_Q6ZNJ1																	0.0166765	-0.00358808	-0.168741	0.0387288	0.0593619	0.068429	-0.00554624	0.00357918	0.0530068	-0.341939	-0.123643	-0.233429	0.219893	-0.0391983	-0.120975	0.221072	0.221396	-0.173218	-0.140435	0.248097	0.00563213	-0.15205	0.0823901	-0.109261	-0.0056542	0.453433	0.248438	0.0355045	-0.0646681	-0.133282	-0.152405	0.0905193																																	0.0788394	-0.0155361	0.210567	-0.222011	-0.153993	-0.146616	0.128256	0.181473	0.158727	0.0153705	-0.123674	0.0630461	0.472393	-0.409615	-0.31146	-0.017953																																																																	0.35025	0.0471888	0.0953875	0.00526579	-0.0688854	-0.000492702	-0.359515	-0.0311798	0.265142	-0.196354	-0.0676124	0.000492534	0.11275	-0.164197	-0.165081	0.159664	0.158893	-0.0244531	0.0126599	-0.0341393	0.113501	0.307838	-0.217439	-0.102943	0.0623452	0.105621	-0.0127719	0.0923319	-0.0968855	-0.208684	-0.162703	0.126063																																	-0.159005	-0.277241	-0.0660354	0.0692592	0.332981	-0.0150534	0.00551694	-0.553376	0.005616	-0.311206	0.00407626	0.171471	0.182391	-0.292969	-0.00153418	0.00153255	0.0523244	-0.227026	-0.0217117	-0.472346	-0.26618	-0.341634	-0.479593	0.358879	-0.0163007	-0.0631656	0.153954	0.182252	0.362442	0.181491	0.0161186	0.0646657
SCAP_Q12770	0.000377557	-0.0966179	0.00139543	-0.0110668	0.0539331	0.0371231	0.00849821	-0.06578	-0.0340614	-0.0447682	0.0272282	0.0543491	-0.0252562	-0.186407	-0.000377656	0.0827131	-0.00162798	0.0876073	0.0535104	0.0509399	-0.00875071	-0.0377147	-0.0256323	-0.0913576	-0.0185522	0.114275	0.0448453	0.0901437	0.00162614	0.058897	-0.0442394	-0.0635192	0.0960114	0.000980059	-0.001161	0.0238906	0.0378904	0.0582783	0.0409602	0.0439674	0.0248262	-0.0268435	-0.000980725	-0.0634637	-0.0379352	-0.0242107	-0.0810628	-0.0526513	0.000659218	0.0456756	0.00767373	0.0717016	0.0335149	-0.000576341	-0.0376768	-0.0265024	0.000576111	-0.0457381	-0.036627	-0.0163455	-0.0156683	0.046794	-0.00965021	0.0546182	-0.0573346	-0.0525818	0.0192331	0.0194109	0.0375754	0.174292	-0.0988372	-0.0909074	-0.00749188	-0.0472002	0.00745317	-0.0135406	-0.026707	0.0316702	0.0296353	0.020133	0.00740377	0.0875236	-0.128315	-0.0699909	0.0370747	-0.00744197	0.0700008	0.0390159	-0.0338403	0.0545304	-0.00807819	0.0264563	-0.0644619	-0.0690821	-0.0527172	0.0176267	0.15336	0.0443023	0.130381	-0.031164	-0.0355768	-0.00819199	0.0490136	0.0744755	0.0280518	-0.0346728	-0.0211431	-0.10834	-0.0649885	0.0688937	-0.0437477	0.00814574	0.179579	0.0808975	-0.0391355	-0.0341323	-0.0386372	0.0292371	-0.0325889	-0.0471882	0.0375664	0.148051	0.00731301	0.0704374	-0.00735027	-0.116919	-0.0837673	0.0166396	0.0400945	0.0703484	0.0363677	-0.112084	-0.00756037	0.090455	-0.0671621	-0.0450386	-0.0184271	0.00752095	0.0702186	0.056295	-0.0513715	0.0498705	-0.259535	-0.154813	-0.0405826	-0.0280075	-0.00804103	0.070267	-0.000981881	0.0101928	0.0716873	0.0224235	-0.0200608	-0.040794	0.000981213	-0.066035	0.100211	-0.0556954	0.0550796	0.104767	0.0710433	0.0181787	0.0304349	-0.00909115	-0.00230906	-0.0418801	-0.0862378	0.00533896	0.0477473	0.00230537	0.0482164	0.0875628	-0.0824645	-0.024583	-0.100863	-0.0410744	0.0474478	0.0340395	0.0157387	-0.017501	0.00151425	-0.0267247	-0.00655776	0.0657637	-0.0372276	-0.00151584	-0.0626976	0.0511216	-0.155103	-0.172364	0.0188582	0.0185778	-0.0602791	-0.000627172	0.0120732	0.0852254	0.000626899	0.00711079	0.0442631	0.022602	-0.0277708	-0.0129322	-0.0332316	0.0742529	0.011308	-0.0220609	-0.0634251	-0.0608427	0.106247	-0.0596905	-0.0267647	0.00279873	0.0435406	0.0873867	-0.0566775	0.0104198	-0.0768876	-0.00280417	0.00872894	0.077416	-0.0528417	-0.0754779	-0.0362989	0.0123033	-0.0325464	-0.00070111	0.036961	0.0521968	0.0181	-0.00414577	0.0953068	0.00070077	-0.00179446	-0.0231894	0.0420216	-0.00995947	0.023043	-0.0551158	0.0123205	-0.0209779	0.0784203	0.0426372	0.00978223	0.0734179	-0.0147125	-0.152192	0.00321589	0.0141181	-0.00322307	-0.0154733	-0.00327631	-0.114948	0.0430609	-0.100494	0.0322135	-0.00853347
SMC6_Q96SB8-2	0.0021519	-0.0470183	-0.0538969	0.0089829	-0.0600145	0.109745	0.0196018	-0.0762656	0.0308275	0.0919971	0.044013	-0.119105	-0.00215511	0.0165918	-0.132544	-0.0477286	0.0459411	-0.0287794	0.0578519	0.0264157	-0.0962812	-0.304266	-0.0195446	0.0327847	0.0789436	-0.0575255	0.0647346	0.170067	-0.0521118	-0.0191106	0.0188608	-0.0194366	0.06932	-0.0491862	0.0228767	0.0587465	0.0715769	0.0109136	0.00451863	0.0392867	-0.0583459	-0.0804905	-0.00453282	-0.0138657	0.0485986	-0.045219	-0.057481	-0.0415509	0.0382379	-0.00405813	0.0312726	0.033843	0.0424621	-0.013145	-0.10202	-0.0130026	-0.0157234	-0.0833406	-0.0251599	0.0197217	0.0713181	0.00404675	0.0896338	-0.0577592	-0.0224752	-0.0531703	-0.358032	-0.178167	0.0560298	0.028473	-0.0362025	0.0543035	-0.0558598	0.00279996	-0.0330757	0.0940508	0.0516576	0.0327507	0.00799932	-0.0028054	-0.0728938	-0.032162	-0.0395882	-0.000671318	-0.0382877	0.00953824	0.000671005	0.0422666	-0.028567	-0.0931302	0.0761165	0.135611	0.0143422	-0.0241475	0.0682222	0.079189	-0.0477513	0.168589	-0.060199	0.0701656	0.0943782	-0.0908682	-0.0347983	0.0795197	-0.03532	-0.0119801	0.00738237	0.126659	0.00629055	-0.0459941	0.0314085	-0.0063181	0.0167177	-0.000151598	0.0274981	0.000151582	0.155879	-0.0367473	-0.0508298	0.0451507	-0.124718	0.0546389	0.0124884	0.011095	-0.0259761	-0.0134779	-0.0599035	-0.0122473	-0.0114434	-0.00900308	0.0942958	0.00536855	0.0765774	-0.10291	-0.022762	-0.118402	0.0589743	-0.0475695	-0.0411186	-0.0053886	0.0594074	0.0133107	0.193739	0.0826484	0.0162784	-0.0646324	0.0324984	0.0293996	-0.0113979	0.0506044	-0.0209117	0.065908	-0.0239393	0.0113086	0.0539345	0.0262441	-0.0435388	-0.0115356	-0.0848948	-0.145511	0.07333	-0.0128671	0.0166433	0.0811221	-0.0537492	-0.0164606	-0.0478016	-0.100124	-0.0348718	-0.0192842	0.0710009	0.117372	0.0853537	0.0127534	0.0231284	-0.0441555	-0.00830693	-0.0750839	0.0108826	-0.0422573	0.0521399	-0.0194648	0.0372572	0.126396	-0.0300313	0.0532109	-0.0642609	0.00699549	0.119764	0.0897708	-0.0463119	-0.00702958	0.0441713	-0.0136005	0.0442969	0.0858488	-0.0132571	0.026318	-0.00568133	0.136748	-0.0756179	-0.0613577	0.00947156	0.0791211	0.00565904	-0.0245948	-0.0457361	-0.0738362	-0.000626167	-0.0970248	0.000625896	0.0346397	-0.0404437	0.0410176	-0.0305784	0.0269462	-0.110776	-0.098429	-0.0123874	0.0848966	0.080563	0.0376304	-0.0033168	0.0743272	0.0269416	-0.117906	0.120823	0.105191	-0.00698655	0.031267	-0.0852213	-0.0217197	-0.00997104	-0.0336619	0.0154429	-0.0801504	0.052864	0.0305828	-0.013548	0.00695288	0.0771655	0.0086137	-0.0250398	-0.0279651	0.0845267	-0.02528	-0.0391316	-0.00866544	0.045477	-0.0657692	-0.010133	0.112461	0.122447	0.0453245	-0.0171303	0.0634639
PHAX_Q9H814	-0.00630471	-0.106996	-0.0193742	0.00246516	0.00108978	-0.0142564	-0.019551	-0.091671	0.0142578	0.0163017	0.0430929	0.0644283	0.0555071	-0.00244409	-0.0010906	0.029249	0.0960307	-0.0358934	-0.0564701	0.0599108	-7.11508e-05	-0.0122945	-0.122741	-0.111613	0.0330292	-0.0314555	7.11473e-05	0.084057	-0.00328118	0.072902	0.14181	0.0795354	0.00539493	-0.0135264	-0.100835	0.0345067	0.0542742	-0.0927108	0.0549924	-0.0470589	0.0149826	0.072998	-0.0588493	0.0382218	0.0502014	-0.00541518	-0.148015	-0.151063	0.0982268	0.0324694	0.114027	0.0259921	-0.0656585	-0.057584	-0.0646452	-0.00957139	-0.0124901	-0.0355723	0.0217616	0.00383351	-0.00384372	-0.104148	0.0113266	0.0495706	0.130363	-0.024809	-0.210182	-0.295379	0.00272175	0.00376369	0.0811244	0.0819617	-0.0438092	-0.0152511	0.0332961	0.0840743	-0.00240271	-0.0458975	-0.0285919	0.00239871	0.0710898	0.0262366	-0.0739294	0.0154232	0.0451697	0.0374706	-0.0870487	0.0198352	-0.0637825	0.0169324	-0.0131604	-0.0463596	-0.0195766	-0.042069	0.0130415	-0.0225622	-0.0269997	-0.0209603	-0.0628221	0.0319936	0.0155674	0.00684503	0.0106023	-0.00687766	0.0441005	-0.0868427	-0.0322732	0.0573026	0.0624988	0.0124602	-0.178188	-0.0974065	0.0268529	0.000503693	-0.000503869	0.0474001	0.0272178	0.0568415	-0.0723925	-0.129118	0.0228576	0.0512351	-0.0601755	-0.106995	-0.0037954	0.0402622	-0.0301812	-0.0521482	0.0358204	0.0196802	-0.08124	-0.0985709	0.0477954	-0.00388745	0.000141144	-0.0374083	-0.000141157	0.016684	0.0129243	0.0644009	0.0254149	-0.00399331	-0.132883	-0.0790855	-0.00101366	-0.0322193	-0.0125202	0.0269588	0.0579884	-0.00302011	-0.0690974	-0.123072	0.0417813	0.0426372	0.00101294	0.0559057	0.0880841	0.0544831	-0.157795	-0.194624	0.0232111	-0.0272604	-0.00797001	0.0344664	-0.0588469	-0.0308927	-0.121786	0.00795361	-0.0677317	-0.0147038	0.0675439	0.116673	0.0567522	0.00792622	0.0151325	-0.0201397	0.0129027	-0.0397621	-0.0405055	0.0315098	-0.083827	-0.0676884	-0.0755078	0.0189997	0.011075	-0.00649836	0.0123203	0.00646922	-0.152141	-0.168711	0.0106786	0.0166307	-0.0706777	-0.0539722	-0.0267635	-0.0454249	-0.0797378	-0.00299021	0.063292	0.026418	-0.063304	-0.00294421	0.0207326	0.0712001	0.00293822	0.0379703	0.0402242	0.00732236	-0.102559	-0.0306816	-0.0336387	-0.033439	0.00313862	-0.0475593	-0.0386466	0.00153463	0.005228	-0.0673324	0.00169969	0.0143124	0.061394	0.029195	-0.00153626	0.00329663	-0.0476661	0.0446558	0.0737353	0.120372	0.0151438	-0.0344071	-0.0511575	-0.0339112	-0.0131234	0.0354207	-0.0161862	-0.0167712	0.0250236	0.00620872	0.0353289	-0.00623556	0.0417222	-0.020887	0.0489551	-0.0375862	0.0442329	-0.010356	-0.0114174	-0.0833138	-0.0655804	-0.00585757	0.00564872	-0.00191771	0.00191516	0.0355058	0.0102366	0.0155435
GNS_P15586	-0.0367584	-0.120672	-0.0158109	0.00716748	-0.0185	0.00920228	-0.126131	-0.185122	-0.00720326	0.0266752	0.0142529	0.0379315	0.00986623	-0.0315187	0.0574609	0.015903	-0.0011109	-0.0575699	0.013327	0.0141642	-0.00626643	-0.0666694	-0.00760264	0.00443619	0.00316257	0.0103292	-0.323166	-0.492616	0.0480858	0.074262	0.00111004	-0.00770654	0.00427934	-6.2013e-05	-0.00221345	0.0174139	6.20103e-05	0.0219881	-0.0228603	-0.0768232	-0.0603727	0.00503253	-0.0250858	-0.0384639	0.014129	0.0406884	-0.0490132	0.00587682	0.0258938	0.0397235	0.0578724	-0.0264934	-0.0248404	-0.0313133	-0.0166691	-0.0508606	0.0281141	-0.0488563	0.0227321	0.00443276	-0.00286456	-0.0294814	0.00285889	0.00893868	0.00889416	-0.0200339	-0.00195469	-0.018279	-0.0367537	0.0121842	0.0464499	-0.0182092	-0.00655941	0.0487055	0.0864183	0.0353924	-0.00326159	0.00195205	0.0689907	-0.0220707	-0.00930528	0.0468191	0.000152724	0.00588025	0.0509154	-0.0123598	0.0188235	-0.00015274	-0.0125428	0.0147031	-0.250651	-0.293042	-0.0342538	0.0340673	0.0646599	-0.0610303	0.0510318	0.00860767	0.0500982	-0.0246255	-0.00198114	-0.0125718	0.0516989	-0.00541435	-0.0322361	0.0436862	0.00962099	0.0101525	0.00197842	-0.0206406	-0.00430359	-0.0177801	0.0161267	-0.0346266	0.0452385	0.0102437	-0.0353819	0.0293007	-0.0156565	-0.0640391	0.00957536	0.000291655	-0.0139162	0.0143268	-0.00278862	-0.000291714	0.0230712	-0.00121548	0.0109482	-0.00309241	0.0279542	-0.0496311	0.0628811	0.0259728	-0.0126297	0.0030858	0.00728745	0.0286929	-0.0314002	-0.0157354	-0.0328915	0.0730694	-0.14535	-0.215821	0.00531516	-0.0269976	0.0112502	0.0233255	0.00670805	-0.096639	-0.0182953	-0.0485036	-0.0252155	0.0244685	-0.00533481	0.0114006	-0.0269742	-0.00724712	0.0572733	0.0158871	-0.00787858	0.00014239	-0.0320599	0.0236791	0.0665024	-0.0613046	-0.0749398	0.00656288	0.06369	-0.000142404	-0.0559729	0.00479219	0.0133282	0.0650585	-0.172794	-0.0443304	-0.0554632	0.00555998	-0.0406794	-0.0260829	0.0187351	0.00345129	0.0388775	-0.0523019	-0.0456561	0.0295448	0.00191764	0.00522134	-0.0714713	-0.0875027	0.0384013	-0.00192019	0.0195726	0.0826202	0.00515612	0.0864172	0.0406169	-0.0643177	-0.00517461	0.0155406	-0.0301027	-0.028195	-0.0749132	-0.0230167	-0.026346	-0.0330019	0.0748215	0.0545126	-0.0119197	-0.00929834	0.00129822	0.00123167	0.00471779	-0.0171908	0.0338699	-0.0751564	0.0201921	-0.0447603	-0.0105055	0.0144621	-0.00123272	-0.08132	0.0499928	0.0318696	0.0132553	0.0215062	-0.10599	-0.123015	0.0118437	-0.0403687	0.0648104	-0.0119417	-0.0143545	0.0485156	0.045401	-0.0134548	-0.0169758	-0.0324592	0.0212709	0.0253523	-0.121565	-0.0595228	-0.0552401	7.11968e-05	-0.0423281	-7.12003e-05	0.0838754	-0.0232431	0.0244877	0.0682515	-0.0334673	-0.0473888	0.0286906	0.0213727	0.0867222	0.138096
DNASE2_O00115	-0.0802444	-0.080298	-0.0663808	-0.00137616	-0.023238	-0.019966	-0.119068	-0.132906	0.00364497	0.0335678	0.0313331	0.0650581	0.0814651	0.00904714	0.0346074	0.00137485	0.0161697	-0.00887123	-0.000282271	0.0608	-0.0179851	-0.0424824	-0.069882	0.026386	-0.0688256	0.0362137	-0.0721789	-0.0350508	0.0283303	0.0517281	0.000282216	0.0348222	-0.105124	0.00326227	0.0727033	0.0307907	-0.00181556	0.00702513	-0.0458797	-0.0171898	-0.121092	-0.00680021	-0.0131524	0.00181328	0.0190694	0.0832876	-0.0121971	0.0447	0.00598495	0.0254231	0.132539	0.0370482	0.0612163	-0.0349693	-0.0907051	-0.0711365	0.0205864	-0.00183287	0.00751686	0.00183054	-0.0389074	-0.0495364	-0.0231607	-0.082492	-0.0839394	0.00496584	-0.171026	0.0365519	-0.00498299	-0.0757355	0.0522004	-0.0412526	-0.0363722	0.0242772	0.105748	0.0436062	0.0495892	-0.0314564	0.0372054	-0.0638234	0.0263023	0.103456	-0.0694033	0.0308268	0.0318391	-0.0271006	-0.0374559	0.00502439	-0.00504195	0.0491628	-0.140189	-0.128186	-0.0394744	0.0803726	0.123173	-0.0354332	0.00629697	-0.00136002	0.0905039	-0.0478349	-0.0571943	-0.0412005	0.0776603	0.0219236	-0.131025	-0.0276231	0.00135874	0.0231054	0.047582	-0.0460545	-0.0237344	0.069118	0.00546516	-0.0701287	0.0247019	-0.0206144	0.0214708	-0.00548594	-0.0721837	0.0427598	-0.100433	0.0504249	-0.0298054	-0.0555089	0.0458946	0.0126499	-0.0169683	0.0466666	0.00669836	-0.013935	0.0256133	-0.0642979	0.0615806	-0.0679474	-0.0753057	-0.0481493	0.0148215	0.0353315	-0.056993	0.0460073	0.0133795	0.0496337	-0.00672961	-0.121555	-0.0130141	-0.0965637	0.0619029	0.0415571	0.00708589	-0.0614436	-0.0562094	-0.0371048	-0.0555484	0.0197707	0.040798	0.0623333	0.00660892	0.0295825	-0.0099531	-0.00663934	-0.021297	-0.0362599	0.0298973	0.0525437	-0.0284395	-0.0406494	-0.114911	0.0382974	0.074689	-0.0103464	-0.0394365	0.0134765	0.0897669	0.0162791	-0.109447	0.0102727	-0.0446172	0.0501668	-0.0146645	-0.0110265	-0.0867468	-0.0670215	0.0412784	0.0755529	-0.0547333	0.023068	-0.0668501	0.0771853	-0.0576079	0.0338008	0.0109428	0.0705416	-0.219646	0.00713404	0.0637294	-0.0189711	0.0560551	-0.0248521	0.125654	0.0111932	-0.0644208	0.136602	0.146946	0.0931523	-0.00716949	-0.0757233	-0.0310608	-0.00966081	-0.00172329	0.0249148	0.030308	0.0298703	0.0259516	-0.0725544	-0.00250781	-0.0292434	0.0582774	-0.071571	-0.0983546	-0.00912394	0.0629962	-0.0402584	0.0190285	0.00172123	-0.000367539	0.0160672	-0.0864337	-0.0311938	-0.00699931	-0.0220244	0.00607558	0.0601305	-0.0525859	0.062202	0.0200036	0.0708509	0.000367446	-0.0258475	0.0598565	-0.015498	0.00632794	0.133544	0.0977339	0.0239362	0.00199046	-0.0606036	-0.00347982	-0.102255	0.108883	0.00812985	-0.111397	-0.0541662	-0.0922087	-0.00199321	0.0269651	-0.0197873
TCTN3_Q6NUS6	0.111521	-0.0418402	-0.283448	-0.164691	-0.00992293	0.00985515	0.158005	-0.201326	-0.0906932	0.0526985	0.205239	0.0676921	0.225139	-0.161187	-0.011767	0.101453																																																																																																																	-0.198016	-0.00623831	-0.00973587	0.00734629	0.0390926	-0.0970742	0.107311	-0.0505542	0.136839	0.0042429	0.0517447	-0.00425541	0.149088	0.0603564	-0.172638	-0.0702896	-0.00133237	-0.294654	0.0885426	0.0624754	-0.0919337	-0.0577216	-0.384036	0.0271013	-0.0294588	-0.000413202	0.0299005	0.000413084	0.17668	0.151654	0.0306848	-0.119781																																	-0.0972964	0.0512614	-0.0238537	0.0637678	0.0115608	0.0131764	-0.0790863	0.057181	-0.0116542	-0.158223	-0.0294611	0.0406597	0.113701	-0.0569723	0.140947	-0.154863	-0.0545912	-0.063167	0.000504223	0.0942629	-0.117936	-0.0258039	-0.209805	0.10195	0.174047	-0.000504399	-0.0540496	-0.211036	0.320706	0.264981	0.00131154	0.160037	-0.0768194	0.0193554	0.153024	0.133603	-0.0854871	-0.285106	0.0421882	0.0702708	-0.0363076	-0.0253434	-0.184218	-0.0436661	0.104954	0.0563167	0.0248877	-0.0196186
ZMIZ1_Q9ULJ6	0.0685696	-0.0286178	0.0439887	-0.0113161	-0.0179446	0.0027395	-0.00105593	-0.12924	0.00105516	0.00317927	0.0101402	0.0650077	0.0347209	-0.0638661	-0.0181128	-0.0282319	-0.0328932	0.101083	-0.00763043	0.0885939	-0.00215769	0.0354257	0.128364	-0.114516	-0.0711192	0.0526546	-0.154588	0.209691	0.00215446	-0.0590749	0.062542	-0.169744	0.178599	-0.00967181	-0.010578	0.0667016	0.118083	0.0480057	-0.0304275	-0.0434128	-0.0618622	0.00507612	0.0514429	-0.00838328	0.0873186	-0.00509404	-0.0298739	0.0331039	0.147904	0.03533	0.0553404	-0.00790299	0.0878506	-0.0119359	-0.0409564	-0.00409184	0.000371411	-0.0653947	-0.0117801	0.0732164	0.0208646	-0.0917702	0.0324995	-0.000371506	0.0126947	-0.0184984	0.00711053	0.0420426	-0.0292534	0.0277715	-0.00787399	-0.0484922	-0.032957	-0.00269155	0.0525478	0.0457108	0.0616248	1.1536e-06	-1.1536e-06	-0.0763032	0.0757253	0.035312	0.0104277	-0.0428495	0.026149	0.0284152	-0.0202978	0.0530672	0.0484609	-0.0503676	0.0189532	-0.06225	-0.117348	-0.0833809	-0.0105036	-0.126995	0.0130434	0.0301222	0.0913437	-0.00240841	0.0524333	0.0024044	0.0221353	-0.0163651	-0.0626017	-0.0360939	-0.0213558	-0.0278378	0.021017	0.0216513	-0.0110591	-0.0987897	0.0647893	-0.00469007	-0.0021161	0.0195189	0.0703748	0.002113	0.0490196	-0.0444844	0.0164587	0.0203335	-0.00603554	-0.0518915	-0.0492249	-0.0463916	-0.0369801	0.00602878	0.00381451	0.0832486	0.0887784	0.0487587	-0.00309612	-0.0120115	0.00308949	0.0320832	-0.0324425	-0.0340432	-0.0586832	0.0165979	0.00491172	-0.0738849	-0.0483562	-0.139466	0.116239	-0.0463868	0.0352298	0.215292	0.0137669	-0.0419691	-0.0975586	-0.0489886	0.0344303	-0.0559824	-0.0261606	-0.00224318	0.0406705	0.0022397	-0.0848422	0.0431111	0.0094802	0.0208317	0.0318688	0.10118	-0.0178348	-0.0107999	-0.0424395	-0.0186082	0.0294249	-0.00689767	-0.0359059	0.00686485	0.0821941	0.0429633	-0.140465	-0.0208138	0.087614	0.00439083	0.0556357	-0.0694368	0.0392039	-0.0361862	0.00689355	-0.0864765	0.0430899	-0.0249499	0.00225467	-0.0745906	0.00121538	-0.0012164	-0.00678756	-0.071678	-0.140645	0.0192628	0.0677344	-0.0327481	0.121049	0.00840137	-0.093645	0.0728129	-0.0747023	-0.00845058	-0.0172194	0.0576766	0.0637488	-0.0852497	-0.0875866	0.00892426	0.108803	-0.0120615	0.00899305	0.0010517	0.06268	-0.00645611	-0.0860919	-0.0464643	0.0825569	-0.120805	-0.00105246	0.00302847	-0.0740659	0.0671686	-0.00498754	0.00161644	0.0602093	0.0287421	-0.00626029	0.00545197	0.00981022	-0.0286366	-0.0175966	-0.00468775	-0.0502733	0.00467257	0.020652	-0.0720575	-0.0357687	-0.0547932	0.0283666	0.0596426	0.0174142	-0.0891013	-0.00447019	0.0435321	0.00445638	0.0237464	0.0157788	-0.141923	0.00731255	-0.0881273	0.0258714	-0.0392472	-0.023344	0.030182	-0.0568485	-0.0665721
ZMIZ2_Q8NF64	0.189328	0.0600799	0.0713267	-0.0196046	-0.0640598	0.0373603	-0.0523128	-0.234523	-0.0571807	-0.0369377	0.0132731	0.0654599	0.0151431	0.0354579	-0.0133963	-0.0386839	-0.0135049	0.08039	0.0441	0.00230328	-0.0646151	-0.355207	-0.00230697	-0.169914	0.0062722	0.236635	-0.107596	-0.208934	0.0470667	0.0783726	-0.0657096	0.0779626	-0.0745718	-0.0234244	0.0293093	0.0697465	0.0377594	0.0248461	-0.0139991	-0.17225	-0.0963851	0.03313	-0.0232432	4.97583e-05	0.0797058	-4.976e-05	-0.0428287	0.0191408	0.00185841	-0.0018608	0.0625818	0.111958	-0.022874	-0.0536814	-0.0634453	-0.0834214	0.0870542	-0.0143848	0.172329	0.0816514	0.101452	-0.160642	0.0430188	-0.113284	-0.107444	-0.266695	-0.272274	-0.0294765	-0.407173	0.127881	-0.294773	0.143445	0.361748	0.142225	0.297532	0.0706735	0.0142783	-0.317343	-0.014421	0.124323	-0.061099	0.119647	-0.178313	0.00254011	0.104686	0.000875727	-0.000876259	-0.0215391	0.0463822	0.0852402	-0.00814526	0.0654445	-0.0689602	-0.0860058	0.0620454	-0.0249636	-0.0636449	-0.0213453	0.14134	0.0505704	0.0996829	-0.0631612	-0.0304216	-0.0438459	0.00647727	0.0833595	-0.0123046	0.0739951	0.0722351	-0.00650648	-0.0240443	0.0493609	0.10885	-0.0189584	0.105643	0.178511	-0.163406	-0.0872383	-0.171612	0.0626982	0.0187125	-0.0200188	0.0419097	-0.16295	0.0562954	-0.0465491	0.0316195	-0.0689371	0.0870945	0.086033	0.0817662	0.183331	0.0188679	-0.080532	-0.0275715	-0.0123583	-0.00450618	-0.0629049	-0.127062	-0.0352635	0.0742567	0.00449215	0.0890541	-0.0904824	0.105949	0.0316682	0.0273417	-0.00775895	0.00771745	-0.597936	0.187587	-0.055727	-0.203542	0.226505	0.0943198	-0.528954	-0.049812	-0.0335226	-0.221218	0.101941	-0.0156417	0.015474	0.0873995	0.149809	-0.067588	-0.0396958	0.036714	-0.0548409	0.0636197	-0.0184262	0.0567672	0.132109	-0.0657241	-0.0158149	-0.0768414	0.0980232	0.00503309	0.00174745	0.0105416	0.140944	0.0994378	0.0411441	-0.0467368	-0.0344846	-0.0904911	-0.00174957	-0.0261603	-0.00457699	0.102802	0.0100383	-0.00296429	-0.0568364	-0.0955354	-0.134581	0.0138084	0.13172	0.0320315	0.0616607	-0.0412596	-0.0580659	-0.00378898	0.075507	0.00377906	0.0570653	-0.159332	-0.0938944	0.0475639	-0.00464549	-0.0873477	-0.120067	0.0432254	-4.51311e-05	-0.133541	-0.0397446	4.51297e-05	0.0431131	0.135708	0.0456648	-0.0480618	-0.0222181	0.0805487	-0.165991	0.136976	0.0269283	0.14138	0.0813834	0.0757991	0.156804	-0.166709	-0.188843	-0.100366	-0.0308141	0.0222401	-0.0122136	0.000518328	-0.0179926	0.0166939	-0.0342654	-0.000518514	0.0930716	0.237618	0.315495	-0.100342	0.30007	0.152992	-0.113662	0.0121696	-0.0611907	0.213376	-0.140858	-0.104979	-0.0492635	0.251401	0.239521	-0.123048	-0.0122731
DOHH_Q9BU89	-0.100051	0.00266384	-0.52371	-0.025022	0.503662	0.438618	0.520323	0.785926	-0.447387	-0.0992658	-0.364043	-0.00266877	0.208325	0.0657554	0.438917	-0.00266877	-0.0363489	-0.000907223	-0.154504	-0.187208	-0.0828324	0.00269973	0.055595	-0.0399023	-0.255739	0.0987585	0.30392	0.0244551	0.0564919	0.000906652	-0.304065	0.103574	-0.139258	0.26431	-0.222394	0.0436871	0.0609427	0.0824986	0.0784315	-0.0341229	-0.491864	-0.289926	-0.0780463	-0.230274	0.0333344	-0.209857	0.165104	0.128511	-0.177015	0.152733	0.00685646	0.102907	0.132225	-0.0887083	-0.0763909	-0.0521441	0.00984753	-0.129983	0.0113603	-0.0808538	-0.0068892	0.0575689	-0.0404818	0.066244	-0.361121	0.341736	-0.00550081	0.383111	-0.00389976	-0.237947	0.142209	0.110838	-0.132793	0.0898916	-0.00494443	0.0578095	0.0573571	0.00388925	-0.0228252	-0.079042	-0.0605169	0.0947294	0.269975	0.296231	0.0365448	-0.00165361	-0.0737996	-0.0738997	-0.146131	-0.0422446	-0.0719844	0.00165172	-0.0105845	0.00687608	0.102776	0.0965941	-0.172665	0.157327	-0.13793	0.0142812	0.138563	0.151995	-0.038533	0.0410044	-0.11493	0.240782	-0.014424	0.032652	0.177147	-0.103185	-0.0573685	-0.246655	-0.11709	0.157494	0.137745	0.0287067	-0.0312792	-0.172076	0.119667	-0.044	-0.0406107	-0.164168	0.142035	-0.0292895	0.0857295	-0.161621	0.0536744	0.152455	-0.151292	0.15093	0.0441843	-0.12648	0.170495	-0.00316615	-0.118806	-8.00261e-05	8.00217e-05	0.0953896	-0.052126	0.0405422	0.0947186	-0.0668441	0.0348771	-0.0886405	0.0665353	-0.109772	0.182961	0.219323	-0.0102854	0.0730128	-0.0568449	-0.0518447	0.0120839	0.00430211	-0.0577475	0.128337	0.0452929	-0.00431498	-0.185567	-0.152431	-0.0611254	0.0027715	-0.0263029	0.0863894	-0.0226532	-0.102351	-0.174885	0.050793	-0.0328754	-0.00277683	-0.0364583	0.131035	0.0788148	0.0901749	0.254578	0.300429	-0.306431	-0.0746689	-0.0410652	0.0399286	-0.259103	0.123037	-0.242749	0.0903176	0.0935212	-0.168725	-0.0686698	0.0686534	0.149435	-0.0594312	0.065496	0.0618963	0.13849	-0.590942	0.581002	-0.00670626	-0.267715	-0.125572	-0.0978204	0.00667523	0.0552569	-0.297232	0.247324	0.057775	-0.255757	-0.0325064	0.125693	0.361608	0.538336	0.00917582	-0.00923456	0.106851	-0.307711	0.0949423	-0.164115	0.329321	-0.975895	-0.35694	-0.0194675	0.105433	-0.132196	-0.170622	0.355948	0.0361468	-0.159456	0.085032	0.0914055	0.0295432	-0.330701	-0.469957	-0.00723417	-0.175136	0.00163898	-0.222937	-0.0548063	0.0645149	-0.00164084	0.0228921	0.0232254	0.231689	-0.160972	0.0512923	0.0350684	0.00934983	-0.0380387	0.00743117	0.0794823	0.0483053	-0.0658156	0.0386409	0.0163135	-0.00746964	-0.0780329	-0.133032	-0.0482749	-0.0892585
PLG_P00747	-0.170678	-0.048139	0.0515575	0.0287889	-0.216219	-0.158532	0.22286	-0.137016	0.336619	0.242922	0.114508	-0.11653	-0.0585495	0.0521246	-0.0293751	0.0813799	-0.595504	-0.0419151	0.202535	-0.348096	-0.173514	0.157491	-0.172184	0.0736743	0.153026	0.828446	-0.150964	0.0922555	0.0407316	-0.110166	-0.348725	0.450399	-0.410503	-0.00256547	0.180233	0.264391	-0.138818	0.0263626	-0.108991	0.00256092	-0.554121	0.309063	0.0204108	0.124158	0.201718	-0.0714034	-0.283651	-0.118758	-0.241741	-0.868671	-0.276147	-0.241234	-0.166423	-0.347874	0.0149154	0.172562	-0.23435	0.204417	0.24635	0.249486	0.0831042	0.337111	0.0118341	-0.0119319	0.00920695	-0.242211	-0.279642	-0.122061	-0.129723	-0.159909	-0.371026	0.0753078	0.148262	0.404542	0.396783	-0.00926609	0.0204974	0.0717849	0.39532	-0.0884868																	-0.419372	-0.157243	-0.211134	-0.0388865	0.158373	0.0762433	-0.169833	0.129583	-0.0898295	0.0378658	0.134134	0.167627	0.496121	0.0861519	-0.279332	-0.208426	-0.100197	-0.113675	-0.0127657	-0.0162881	-0.0415137	0.0303938	-0.0755248	-0.13267	0.118182	0.181936	0.0291641	-0.153834	0.409766	0.21016	0.0990813	0.0126538	-0.286773	0.00179394	0.235364	-0.202856	0.155064	0.0892757	-0.164237	0.071659	0.0441835	0.283315	-0.0114987	-0.113215	-0.00179617	-0.00537409	0.25987	-0.151128	-0.0334475	0.00853197	-0.176135	0.0936991	0.247686	-0.0268021	0.104659	0.112942	-0.00858273	-0.0136402	-0.215353	-0.137221	0.291125	-0.0700839	0.140167	0.0576041																	-0.473802	-0.185952	-0.423944	-0.020832	-0.417445	0.256116	-0.159364	0.359682	-0.00316384	0.122808	-0.078807	0.333076	0.23875	0.00315692	0.0368606	0.0841484																	-0.439282	0.0559076	-0.0537019	0.0027152	-0.0380796	-0.0122968	-0.13924	-0.00272032	-0.114044	0.799375	-0.19484	0.0448511	0.173477	0.306027	0.220684	0.335359	-0.249763	0.30198	-0.0656948	0.142661	-0.262736	-0.239292	0.0159951	0.173422	-0.18068	0.00861345	0.0355576	0.142097	-0.102255	0.0666374	-0.00969041	-0.00866519
PRDX3_P30048	-0.00427766	-0.0682834	-0.0655627	0.00426502	-0.0409756	-0.00969654	0.00504768	-0.0972063	-0.0857272	0.0271305	0.0224634	0.0106653	0.0448704	0.0328925	0.00840301	-0.0057241	0.0281391	-0.0480583	0.0548013	0.0843304	-0.0388274	-0.114354	-0.0416379	-0.00538316	-0.0122615	0.00188115	0.138524	0.130439	0.0182917	0.0452487	-0.0263261	-0.00188361	-0.168291	0.0529846	-0.148519	0.0209993	0.0258385	0.0120326	0.0212716	-0.0741049	-0.134269	-0.0136765	-0.166057	-0.240127	0.00405264	0.0780051	0.0177914	-0.00406406	-0.0538787	0.0492576	-0.0942474	0.0541361	0.00079533	-0.0703091	0.0541849	-0.000795769	-0.00937088	-0.0339534	0.0363937	-0.0432314	0.0123134	-0.0086943	0.0634099	0.0757456	-0.056945	0.0165229	-0.036706	0.0858966	-0.00187784	-0.0359976	0.0355099	-0.0346785	-0.0382799	0.0536492	0.00354855	-0.069375	0.0342018	0.0018754	0.0471208	-0.0847281	0.00298339	0.0736871	-0.0601415	0.0442341	0.0212001	-0.0333135	-0.0203902	-0.033092	-0.0497817	0.0105327	0.0987434	0.0754867	-0.0865974	-0.0356671	0.0903069	-0.00298957	-0.180293	0.0320313	-0.134049	0.0138993	-0.001146	-0.0554236	0.0444518	-0.060952	-0.127627	0.0195235	0.00114509	-0.068881	0.0306434	0.0173046	0.0121947	-0.0190795	-0.0611585	0.0467408	-0.0593387	0.0470149	-0.0641838	-0.00320994	0.0195598	0.00269498	0.0630617	-0.0328082	-0.0566157	-0.104806	0.0363959	0.0204296	0.0436344	-0.00270002	-0.16833	0.0102344	-0.0262229	0.0430177	0.00155457	-0.00155625	0.0208177	-0.0274709	-0.0678283	-0.0234821	-0.00164615	0.0450768	0.0069383	0.055958	0.132964	-0.0124612	0.0074309	-0.0174518	0.00297994	0.00265591	-0.0104095	-0.0622352	-0.00984839	-0.0243202	-0.0429088	0.0290104	0.0440498	0.0484273	-0.0500928	0.0384489	0.0279449	-0.00266081	-0.0257798	-0.0086526	0.0266615	0.0525406	0.0187509	-0.0468875	-0.115154	-0.0736759	0.0130438	-0.0136648	-0.0404036	0.00860101	0.0222378	0.0235206	-0.0101823	0.0643219	-0.0666921	0.0240393	-0.111988	-0.0111032	-0.0283466	0.0383839	0.0540562	0.0110184	-0.0452163	-0.0346537	-0.0413393	-0.049323	0.0672303	0.130088	0.0888863	0.0225734	-0.0835175	0.0738446	-0.0268386	0.0150311	-0.0250006	-0.0295435	-0.0325762	0.0720562	-0.0505899	-0.0151894	-0.0676196	0.024131	0.0266626	0.0166868	0.0249007	0.0960294	-0.108841	-0.0957132	-0.000590739	0.0617783	0.000590497	0.0145331	0.0555703	-0.0394946	0.0242974	-0.0598523	-0.0304145	0.00238238	0.0499005	-0.00724257	0.00831029	-0.0148183	-0.121098	0.0241853	-0.0211144	0.0703576	0.0712937	0.0630584	0.133559	0.00288458	-0.062787	-0.00289036	0.0456358	-0.0634125	-0.0207149	-0.122789	0.0336733	-0.0352541	-0.119612	0.099585	-0.0656796	0.0678323	0.0769402	0.0402974	0.0163488	-0.128226	0.0532731	-0.00275539	-0.0504361	-0.0709886	-0.00821717	0.00275014	0.0307178	-0.0132047
GALK1_P51570-2	-0.0494994	-0.137366	0.00542732	-0.0200188	0.0969923	-0.0490967	0.0377319	0.0837396	-0.00538968	0.00332542	0.0245451	0.00654401	0.0960584	-0.0472234	-0.0033331	-0.0374536	0.0119204	-0.0664119	-0.0579339	-0.0425903	0.0604082	0.128187	0.00692335	0.116905	0.0187355	0.159369	0.0238468	-0.0843414	-0.129898	-0.0437959	-0.00695674	-0.122017	0.0398722	0.147421	0.0268256	0.0831339	-0.00947901	0.0404805	0.0431093	-0.0181641	-0.000528329	-0.0277164	-0.140596	-0.0354102	0.0135589	-0.0270033	0.000528135	-0.0710298	-0.0305048	-0.00361759	0.00360854	-0.0448494	0.0371935	0.0739288	0.0377962	0.0722682	0.0259714	-0.0690805	0.129826	0.104659	-0.00919336	-0.0880847	-0.0358602	-0.0501769	-0.0146363	0.0875418	-0.027642	-0.00800006	0.002175	-0.0250418	0.0314993	-0.0584549	0.00744435	0.0943092	0.131727	0.0200316	-0.0450741	-0.00217828	0.00854336	-0.195624	-0.00506531	-0.0414716	0.114998	0.104038	0.115287	0.106259	0.0417044	-0.027479	-0.010418	0.117512	0.0234434	-0.0832193	-0.0340349	0.00504759	-0.0909369	-0.114998	-0.173076	-0.118889	-0.0877302	-0.0423493	0.0226157	0.189272	0.198213	0.090626	-0.0435714	0.134697	0.135431	0.147261	-0.0995967	0.0881282	-0.0229759	-0.0404229	-0.176423	-0.0697976	-0.0923762	-0.0681548	0.120386	0.0439691	0.102673	0.00645061	-0.00647958	0.0582848	0.0420959	0.0907173	-0.133156	-0.0789159	-0.0294639	0.066118	-0.150359	-0.0279998	-0.0520288	-0.0461825	0.0941431	0.193169	0.219093	0.14608	-0.0336091	0.100543	0.187976	0.105823	-0.204272	-0.0680928	0.0274667	-0.0450418	0.0165635	-0.000779816	-0.00482819	-0.00537456	0.017516	0.0888778	-0.0301522	0.000779395	0.0934625	-0.037557	-0.0282183	-0.00830528	0.0304947	0.0164192	0.00463889	-0.00651681	0.0593747	0.0414793	0.0143929	0.00551618	0.150373	-0.0835875	-0.244076	-0.00553735	0.0501493	-0.0180691	-0.0904212	-0.0351597	0.0465018	0.0254752	-0.111041	-0.0621195	0.0612845	-0.0178802	0.0471915	-0.0439165	0.042781	-0.00625502	-0.0205122	-0.0782027	-0.0100948	0.0767291	0.00925831	-0.0562021	0.00622801	-0.0150213	0.0284802	0.0245109	0.147283	-0.0105732	0.108731	-0.03387	0.131085	0.130731	0.183203	0.133678	-0.191887	-0.018847	0.0880051	0.0104962	-0.082742	-0.0814006	-0.101615	-0.0602087	-0.166476	0.0351928	-0.0360728	-0.163673	-0.0683746	0.40938	0.341544	0.146436	0.0860747	0.244652	0.417601	0.296755	-0.224823	-0.176603	-0.0545602	-0.137978	-0.0478101	0.0420161	-0.0200352	-0.0626263	-0.111153	0.0657562	0.0545118	-0.0146889	-0.0805306	0.0147909	0.0531793	-0.0282053	0.0681316	0.0133156	-0.0134396	0.105889	-0.403386	-0.0700153	-0.013276	-0.155375	0.0131549	0.14268	0.0910969	0.0487535	-0.0877437	0.155327	0.122817	0.0386547	-0.125836	-0.116083	0.0238183	-0.0163142
PDSS1_Q5T2R2	0.0780735	-0.0864057	0.0438281	0.0563641	0.00887828	0.0439377	0.0509705	-0.0691149	-0.0561478	-0.118453	0.004969	-0.0205917	0.0481914	-0.0511756	-0.0612865	-0.00498618	0.0331401	0.00906166	-0.00631303	0.285239	-0.0140017	-0.165412	0.0282063	0.0230421	0.00628552	0.121287	-0.0743341	-0.169977	0.0701748	-0.0119512	-0.076626	-0.0586392	-0.0389176	0.00358226	0.147335	0.129173	0.0108827	0.0506654	0.154859	0.15207	-0.107378	-0.226547	-0.165942	-0.00359118	0.0189503	-0.0980235	-0.0388821	-0.0749073	-0.0427877	-0.0881332	-0.113219	0.0614304	0.107728	0.0409634	0.00847934	0.0504405	0.0585275	-0.00852947	0.0304619	0.0256865	-0.0959735	-0.154221	-0.0652895	-0.0945419	0.129348	-0.00131072	0.0637826	-0.0476119	-0.230065	-0.0026781	0.030638	0.016916	-0.124002	0.00130954	0.0667367	-0.0428661	-0.0263871	0.075263	0.0318682	-0.104838	0.07272	0.0711576	-0.160269	0.055269	0.0160255	0.0244296	-0.0154919	-0.0354491	0.0584998	0.0153273	0.0497421	-0.0238487	-0.0703241	-0.0318203	-0.0918292	-0.0657469	0.228997	0.010418	0.160972	-0.0502199	0.00628552	0.0389172	0.0118645	0.00889203	-0.00631303	-0.101865	-0.0312297	-0.0797697	-0.0383135	-0.081831	0.0398936	-0.149552	-0.00837403	-0.351586	0.0552635	0.00373641	0.11946	0.159591	-0.0232169	-0.0484441	-0.00374611	0.107737	-0.0633144	-0.0382803	0.0111094	0.175323	0.0381582	-0.342216	0.00120237	0.0344052	-0.0327143	-0.0796466	-0.00117567	-0.128566	0.057434	0.00117472	-0.0417984	-0.0386298	-0.0196643	0.00782223	0.0848477	0.0595979	0.00451265	-0.0233095	0.177022	-0.0615296	-0.026763	0.0962044	0.132577	0.0036927	-0.00431511	-0.0792408	-0.0582189	0.0350796	0.00783026	-0.0466253	-0.0598793	-0.0010868	0.0555099	0.00108598	0.182242	-0.0585155	0.0367277	0.0317903	0.0379346	-0.060525	-0.000810986	0.0528562	0.0380874	-0.0721634	-0.17605	0.00081053	0.0558061	-0.00491096	-0.228406	-0.0256602	0.154065	-0.0293854	-0.075058	0.0346879	-0.0146726	-0.131798	-0.117987	0.0305838	0.0561733	0.00329693	-0.0292371	-0.00330448	0.00986826	-0.012968	0.102178	0.0556497	0.397881	0.000320577	-0.209063	0.175636	0.159777	0.270533	0.117233	0.382337	-0.0977446	-0.613997	-0.118108	-0.243061	0.100901	-0.46075	-0.274956	-0.000320648	0.144359	-0.0600657	0.0444824	0.101962	-0.0794589	-0.0264705	-0.110008	-0.0426867	0.0076364	-0.0733861	-0.0316364	0.0126638	-0.00767704	0.0848085	0.258626	0.187283	0.192574	-0.00447707	0.0836935	0.0430738	-0.0202875	-0.0647297	-0.00347325	0.00346491	0.0581442	-0.0429992	-0.0473473	0.175156	0.0752958	-0.096045	0.0489073	-0.0151108	0.289967	0.0250338	0.0571004	-0.119944	0.0631248	-0.0152576	0.0825808	-0.0434698	-0.0789849	0.0255053	-0.0196748	-0.134014	-0.0968514	0.0150979	-0.0986408	0.0852293
OPLAH_O14841	0.0399438	-0.0443339	0.00150974	0.0440385	0.0476424	0.0130655	-0.0489438	-0.091359	0.0362146	-0.0018613	-0.0161105	-0.0153242	0.0533492	-0.00151132	0.0373678	-0.0292398	0.0498379	0.0381481	0.0219029	0.0229263	-0.00124253	0.0194953	0.00124146	0.0290243	-0.00383061	-0.0249985	0.006888	-0.0239695	-0.0606108	-0.0165999	-0.0325036	-0.109901	0.0506596	0.0443001	0.0336556	0.0713661	0.0734027	0.0447557	0.0459649	-0.00715949	-0.011169	-0.0180209	0.00712413	-0.0224274	-0.00872375	-0.0126745	-0.0653228	-0.0133146	0.0542826	0.0516538	0.0468616	0.0154345	-0.021156	-0.00598973	-0.068162	0.0153315	-0.00366001	-0.0703431	0.00365075	0.0086529	0.010858	-0.0996661	-0.017025	-0.0667284	0.0690773	-0.0235635	0.0467562	0.0188226	0.0328887	-0.0501429	0.00216058	-0.0472456	-0.0231942	-0.00216382	0.0646039	0.0227041	-0.0119858	-0.0229189	0.0172725	-0.00541566	0.0923096	0.0953682	-0.0451708	0.00388626	0.0198185	-0.0490097	-0.0374144	-0.00177901	-0.0166877	-0.0300326	0.00177682	-0.00637334	-0.0334001	0.0576208	0.0593214	0.0221616	0.121675	0.0195387	0.123654	0.0298839	0.0388648	-0.0275965	0.00885884	-0.0328659	-0.0258986	-0.0217751	-0.039415	-0.00222758	0.0483119	-0.0371186	-0.0130634	0.00222415	0.0653707	0.00416675	0.0569945	0.0587492	0.0455511	0.0340389	0.0166216	0.00735102	-0.0336501	-0.0143769	-0.00555625	-0.0293083	-0.00417882	-0.076861	-0.0167451	-0.0190726	0.124042	0.0322142	0.0549023	0.0325787	0.0101778	-0.017599	-0.0226038	-0.0102501	0.0318225	-0.0388857	-0.0351093	-0.0279848	0.0213658	-0.0150867	0.0131469	-0.0622909	0.105379	-0.0206252	0.0394945	-0.0355102	0.0400801	-0.00696407	-0.011428	-0.0370699	0.0050471	1.38899e-05	0.0263366	-0.0256004	-1.389e-05	-0.0228437	0.0111222	0.0208708	0.0160207	0.0344628	-0.00337225	0.0302773	0.0369447	-0.036868	-0.107803	-0.0165612	0.00639371	-0.0221054	-0.02664	0.00336439	0.0644976	0.0221115	-0.0865687	-0.0282114	0.0167875	-0.00926186	0.0385099	-0.0289812	0.00410789	-0.117095	0.00254656	-0.0222793	-0.0365498	0.0330901	0.0162153	-0.0150633	0.0372967	0.0145937	-0.00255106	-0.0184358	0.0958134	0.0480208	0.0613628	0.0586425	0.031092	-0.0162838	0.00942933	0.0405112	0.00928903	-0.038837	-0.0390439	-0.0658206	-0.00934923	-0.0439878	-0.0205653	-0.0349041	0.084579	-0.00566083	0.0629615	0.0056387	-0.00836629	-0.0261531	-0.0288831	-0.0113428	0.0675505	-0.00589558	-0.0344678	0.058598	0.0096777	-0.0207719	0.0128338	0.0618309	0.0521384	-0.0238318	-0.0127376	-0.00223338	0.0635277	-0.0290898	0.00222993	-0.0204021	-0.0108027	-0.0326611	0.0145089	0.0266139	0.0239137	-0.0120184	0.0490561	0.0397671	0.0773564	0.0309697	-0.0188146	0.0439936	0.0381638	-0.0208964	0.0349385	-0.0124001	-0.0106756	-0.0121083	-0.0221206	-0.0165203	0.00802801	-0.00555857	0.0109763	0.00553724
ZBTB17_Q13105-2	-0.0195821	-0.264551	0.0193199	-0.115932	-0.0478465	0.173959	0.16535	-0.0258266	0.089741	0.0592333	0.1233	0.218676	-0.0526889	-0.0464084	0.0207449	-0.181529																																																	-0.249988	-0.0687483	1.01015	1.10056	0.172628	-0.0741645	0.224092	0.374453	-0.109552	0.0656207	-0.244957	-0.153385	-0.115694	0.0768567	-0.232512	0.203963																																																																																	-0.249451	-0.105377	-0.276448	0.0135048	-0.316309	-0.000221615	0.218783	0.05297	0.0290895	0.0143141	0.084443	-0.0385633	0.0360359	-0.0473288	-0.285268	0.000221581	0.0716967	0.00253921	-0.0627604	-0.0325515	0.0264425	-0.0491356	-0.0789609	-0.00254369	-0.138206	0.0948315	-0.0241239	0.0837353	0.00649019	0.101458	-0.0463821	0.057298																	-0.201187	-0.217329	0.12787	-0.154664	-0.143585	-0.136773	0.0503208	-0.0148925	0.0359965	0.0180359	-0.0785111	0.0147403	-0.0925726	0.0403285	0.0167405	0.0441484
ZNF852_Q6ZMS4																																																																																	0.338462	0.315647	-0.298833	0.0918083	-0.0980502	-0.189865	-0.358976	0.138032	-1.00408	0.125363	0.210356	0.148082	0.184661	-0.267015	-0.37202	-0.181721																																	0.580778	0.281512	0.187443	-0.403462	-0.0893928	-0.295618	-0.329206	0.0870492	-0.49538	0.0240394	-0.0244467	0.0431555	0.343637	-0.277634	0.199804	-0.0268011																	-0.39782	0.0631336	-0.443744	-0.223596	-0.215473	-0.0481831	-0.328262	0.0466258	-0.279588	-0.172207	0.132252	0.28331	0.315022	0.489974	0.201205	0.48492	-0.0535367	0.216009	-0.214726	0.112684	-0.0293057	0.0694606	0.141737	-0.0142475	-0.115005	0.100097	0.0141082	0.0327507	0.192426	-0.213056	-0.0165067	-0.109745	-0.214326	-0.251192	-0.188994	-0.0628863	-0.124663	-0.071477	-0.103691	-0.285808	0.241671	0.165758	0.0602592	0.189845	0.262093	0.226176	0.278787	0.154199	-0.208071	0.495576	0.644091	0.227449	-0.116741	-0.221939	-0.143931	-0.0804737	-0.0299566	0.299581	0.358931	0.25922	0.0293472	-0.0635144	0.36852	-0.427266	-0.356635	-0.0972332	-0.0933648	0.0670111	0.18537	0.011341	-0.181263	-0.0287692	0.170574	-0.0141228	0.106201	0.358594	0.0989781	0.35432	-0.0114309	-0.0943793	-0.0145339	0.0143889	-0.028978	0.0624893	-0.278286	-0.0382019	-0.346144	0.0788934	-0.356801	0.247555	-0.185089	-0.0874303	0.13028	0.347479	0.0864433	0.191198
TFB1M_Q8WVM0	0.0179663	-0.739948	-0.0262522	-0.0420166	-0.0181929	0.115203	0.0369571	0.249387	-0.0328518	0.193674	-0.0440387	0.0785198	-0.1223	0.338892	0.0424019	-0.363957	-0.389713	-0.217058	-0.0160022	-0.0136176	0.0367419	-0.0208395	-0.0067335	-0.0130903	-0.0768306	0.00670222	0.263311	0.290189	0.154727	0.054483	0.0461044	0.0946115	-0.154181	-0.240901	0.249496	-0.169636	-0.283644	-0.144559	0.00162768	0.103735	-0.083692	0.0213231	0.120331	0.29277	-0.00162952	-0.103829	0.221649	0.0289835	-0.0964589	-0.1471	0.251826	-0.243886	-0.0523579	0.148083	0.00155956	-0.0543897	0.0220348	0.207469	-0.0923743	-0.00156124	0.00498005	0.186351	0.128406	-0.0458858	-0.330517	-0.140187	-0.339802	-0.193701	0.0955962	0.080986	-0.131454	-0.0142828	0.0336919	0.0166153	-0.363111	0.0141428	0.0708623	0.161148	-0.154336	0.2113	-0.227198	-0.0827638	-0.00582916	-0.0661049	-0.129007	-0.058285	0.00580571	0.0496723	-0.216949	-0.0576401	0.0912964	0.209274	0.307779	0.0714003	0.0751729	0.189094	-0.240453	-0.0847923	-0.151023	-0.202898	-0.0273991	-0.0381139	-0.196238	0.13555	0.362349	0.0268884	0.213095	0.0379798	-0.27332	0.063321	0.155206	0.239	0.0150445	-0.0975815	-0.015203	-0.0883061	-0.0258414	-0.132475	-0.0756607	0.135269	-0.0742533	-0.0448099	0.108007	0.14489	0.0527345	0.222934	0.0255298	0.0239687	-0.0545026	-0.0142665	0.111141	0.10289	-0.112874	-0.0177072	-0.127803	0.0414195	-0.0132489	0.0131284	0.180801	0.187521	0.243034	-0.0134262	-0.0867268	0.373943	-0.047936	-0.0412267	-0.00868225	-0.0130355	0.0263256	0.0375023	0.00768326	0.0730055	-0.00772439	-0.0612414	-0.0628584	0.136684	0.0559236	-0.0399166	0.140523	0.0375316	0.0345712	-0.66717	0.0152309	-0.0172732	-0.0410578	0.2736	-0.220683	-0.0118859	0.00987983	0.241364	-0.00994796	0.0935839	-0.277013	0.0535021	0.319014	-0.532663	-0.089303	-0.00885901	-0.112258	-0.000840549	-0.0367261	0.145861	-0.0622041	0.131179	0.156243	0.00084006	-0.0121143	0.0855759	0.108737	0.0245744	-0.0472264	0.0870153	-0.339153	-0.291425	-0.287672	-0.144841	-0.290064	0.0117326	-0.202503	-0.270539	0.139974	-0.0118288	0.253157	0.220434	0.159319	0.232382	0.0426612	0.0185108	-0.23691	0.00899104	-0.153001	0.0129096	-0.0699968	-0.197958	-0.139768	0.0713937	-0.00621683	0.00619016	-0.16695	-0.09714	0.076024	0.319314	0.122446	0.247645	-0.149394	-0.084209	0.154344	0.0351489	-0.0360267	-0.137739	-0.136832	-0.0636095	0.220375	0.0363982	0.110776	0.10911	0.186206	0.317633	-0.0580203	-0.235973	0.0300038	-0.105924	0.0169123	-0.239834	-0.0048906	-0.133124	-0.195738	0.201281	0.00452614	-0.0658036	0.126419	0.130209	0.0660762	0.0434577	-0.0166779	-0.00454039
UFD1_Q92890-1	-0.0391005	-0.101923	-0.0243905	0.00192552	-0.0019281	0.0184618	0.0265427	-0.0406733	-0.0349384	0.022709	0.0172607	0.0129105	0.0167476	-0.0531382	0.017801	-0.0397218	0.0331214	-0.0109434	0.00876396	-0.0826012	-0.0277916	0.0346068	-0.00748316	0.0265733	0.0650485	0.00744455	-0.0203958	-0.00956298	-0.104792	-0.0931394	0.0695743	0.0563556	0.00170197	0.00131701	0.0396006	-0.0267981	0.0483746	0.0270864	0.0120069	-0.0682136	-0.0390389	-0.0163397	-0.00131822	-0.0433531	0.0148966	0.0227907	-0.00548625	-0.0364877	0.0362809	0.00253838	0.0667559	0.0196915	-0.00935974	-0.07063	-0.0747507	-0.0336859	0.0248653	-0.0590446	0.0353084	-0.01915	-0.00254286	-0.0882482	0.00498263	0.0561548	0.0117334	-0.0610497	0.00149567	-0.00149723	0.0264193	0.0278822	-0.0195137	-0.0337155	-0.0434923	0.0046963	0.04553	0.00236446	-0.0254247	-0.0653459	0.00808719	-0.0805623	-0.0273542	0.00329028	-0.000550457	0.0691125	0.0821564	0.0391459	0.000550247	-0.00833933	-0.0643539	0.068415	0.0229486	-0.0418998	-0.0594474	0.0202298	-0.022356	-0.0709463	0.00707949	-0.0115248	0.0394918	0.0274158	0.0198292	-0.014482	0.00155791	-0.0015596	-0.0387603	0.0314629	0.00265701	-0.005184	0.00598605	-0.0058349	-0.0116225	-0.0138062	-0.0603578	0.00530683	0.0135942	0.0101612	0.0433563	-0.00532643	-0.024177	-0.0178645	0.00576198	0.0124142	0.00681195	-0.0364782	-0.030529	-0.0564315	0.0119405	-0.0215723	-0.0524896	0.00323848	-0.0461881	-0.0582275	0.0240554	0.0499982	0.0283698	0.00756506	-0.00324576	-0.00764902	0.0199669	0.0163438	-0.03957	-0.0515853	0.0625637	-0.019833	0.00471815	-0.0366392	-0.0151196	0.0133221	0.0155108	0.00116023	0.00280326	-0.00869332	0.0435757	0.0248472	-0.00116117	0.05066	-0.0237148	-0.00796919	-0.0171965	-0.0201886	0.0172265	-0.0052361	0.0273875	0.0555665	-0.00430076	-0.0264126	-0.0511214	0.00428798	0.0342091	-0.00437483	-0.0100102	-0.0181565	0.057845	0.00862978	-0.0667216	0.00753981	-0.0341832	0.0203549	-0.0168217	0.0197564	0.0470094	0.0177907	-0.0231765	-0.0199488	-0.018111	0.0383889	0.0155507	-0.0323437	0.0593307	0.0202138	-0.0157202	-0.0269121	0.0334878	-0.017486	-0.00581289	-0.0571972	0.109724	0.0157505	0.0101589	0.0909979	-0.0763118	-0.00584996	-0.00759102	0.0362403	0.0242687	0.00578956	-0.0324299	-0.0475492	-0.00208292	0.0308837	0.0207268	-0.0796414	0.0263366	-0.00718513	0.0419314	-0.00148452	0.04079	0.0334382	-0.00308388	0.001483	-0.00542139	-0.0603554	0.0335532	-0.0234239	-0.0532699	-0.0407398	-0.00860046	0.0166175	0.244431	0.205011	0.150646	0.0607086	-0.121244	-0.00486791	0.0202059	-0.0053658	-0.0668932	-0.013055	0.00485154	0.0453165	-0.0906727	0.00814685	-0.0238403	0.0280519	0.0194058	0.0528451	0.011786	-0.0320724	-0.0305301	-0.000772084	-0.000832114	0.000771671	0.017239	0.0240883	-0.00172593	-0.0474764
YIPF3_Q9GZM5	0.000191867	-0.0581301	-0.0410942	0.0297085	0.0200764	-0.000191893	-0.0382451	-0.0624424	-0.065768	0.0354832	0.00786871	0.0287299	0.0327107	-0.0165266	0.0332326	-0.0139706	-0.0203551	-0.157373	-0.00704507	0.0167897	-0.0586717	-0.00158214	0.0572765	0.0208833	-0.045289	0.0488579	0.0465744	-0.0416319	-0.0597845	0.0590285	0.0183244	0.00158041	-0.056855	0.0012386	0.108074	0.0639244	0.0557827	-0.0142461	0.0205665	0.00350737	-0.00831406	-0.0387888	-0.0596785	-0.0403927	-0.107089	0.147998	-0.00123966	0.0809809	-0.093672	0.0558883	0.0389899	0.106918	0.0070695	-0.0628516	-0.0369697	-0.0386451	0.00696137	-0.0234357	0.116426	0.0232636	-0.00699513	-0.103402	-0.0364551	0.164347	-0.0235473	0.021824	0.0839939	0.137376	0.0531625	-0.100421	0.102247	-0.0049117	-0.0203668	0.029704	0.0435225	0.00489503	-0.0199354	-0.0459882	-0.0125334	-0.180745	-0.00420089	0.0736723	-0.078487	0.0374432	0.0466046	0.0318776	0.0654551	-0.0002786	0.000278546	0.0823845	-0.0188166	-0.0331135	-0.0889433	-0.0229189	0.0739358	-0.0185801	-0.136785	0.00841467	0.012862	0.0186383	0.133126	-0.0192266	0.0246596	-0.0923355	-0.0170143	-0.0508545	-0.0303485	-0.0680648	0.0287242	0.0496857	0.0726153	-0.00846404	-0.0609657	0.132509	0.0941068	0.0638536	0.00179747	-0.0433842	-0.00179971	0.0156124	0.123643	-0.0870279	0.0175733	0.00834687	-0.0534875	-0.164315	-0.0692613	-0.100592	-0.072582	0.0996806	-0.00021617	-0.0035866	0.0402899	-0.0144714	0.023914	0.00639299	0.000216138	0.0625891	-0.0947553	-0.0207267	0.048175	0.137209	-0.0388826	-0.186841	0.0292148	-0.0032309	0.0462274	0.00322368	0.0367459	-0.0837412	0.0516242	0.00922002	-0.00642029	-0.0325518	0.0640505	-0.053833	0.0201266	-0.00743309	-0.0358257	-0.0360746	-0.0577583	-0.0147423	-0.0420805	0.0164435	0.00279343	-0.0889212	-0.053755	-0.0376244	0.0156661	0.025523	0.00977696	7.05085e-05	0.0498219	0.0442524	-0.054672	-7.05119e-05	0.0275181	0.0374409	0.0377991	0.00518185	-0.0283337	-0.0924292	0.028357	-0.0414261	-0.0180463	0.0511546	-0.0112083	-0.00520053	0.0257501	-0.0485645	0.0172455	-0.0625233	0.00624223	-0.0338979	0.0691058	0.00628136	-0.00683601	0.0164172	0.00775374	-0.0331833	-0.0380647	-0.014914	0.0474985	-0.0403356	-0.00626936	-0.0315898	0.0146035	0.046411	0.0348527	-0.0126978	-0.00501725	-0.046567	-0.0402679	-0.000426592	0.0605311	0.0306537	0.0844442	0.000426466	0.00875479	0.075977	-0.000974757	-0.02881	0.0384025	-0.0246816	0.000209204	0.120894	0.00160004	0.0701246	-0.000209234	0.152607	0.032992	-0.12288	-0.0317185	0.166554	-0.0535967	-0.0454167	-0.0788948	-0.141117	-0.0146372	0.00877088	-0.182836	0.00720293	-0.124608	0.04257	0.0874065	0.0216157	0.0765076	-0.058815	0.0649027	-0.00723907	-0.100241	-0.0939261	-0.0341855	-0.0207033	0.06293	0.111303
TOLLIP_Q9H0E2	-0.0524498	0.0983728	-0.0381933	0.0177929	0.00670972	0.0137602	-0.0752687	0.00317611	-0.0380795	-0.0294934	-0.030182	0.00169564	0.0142612	-0.00169764	-0.0272483	0.0339946	0.0400082	0.0556303	-0.00176008	-0.0440376	-0.00149876	0.0271989	-0.101353	0.0754827	-0.126467	-0.202194	0.0182172	-0.00399129	0.0677389	0.0283137	0.00149721	-0.144383	0.0312643	-0.0114878	0.0354243	0.0284927	0.0777279	0.12338	0.00567931	0.00679019	0.00185022	-0.14578	-0.0531207	-0.00185259	-0.0145459	-0.0753442	-0.190946	-0.144909	-0.0738834	0.0770175	0.205306	0.131971	0.00958661	0.0645672	-0.0229646	0.0255625	-0.0113959	0.0301846	-0.00965074	-0.113256	0.0189298	-0.121764	-0.0289006	-0.0470188	0.0803051	0.0739353	0.16418	-0.0148201	-0.0326856	0.037979	0.0742403	0.0829638	0.0120993	0.00699135	-0.0163005	-0.0725833	-0.0903863	-0.00702539	-0.0115914	-0.0268847	0.0410637	0.0100443	0.61571	-0.0101147	0.0162474	0.0708849	-0.0323159	-0.0381957	0.196382	0.0208561	0.0510668	-0.0120491	-0.0745169	-0.0394581	-0.0664277	-0.113904	0.025188	-0.0115588	0.126288	-0.00811445	0.126559	0.102597	0.112577	0.119519	-0.0157142	0.0151587	0.00799326	-0.00803779	-0.0933208	-0.0434888	-0.0412028	-0.0842733	-0.0996407	0.0398475	0.118702	0.0582361	0.0341446	0.166962	0.0304311	-0.00883707	-0.0100647	0.00592663	-0.0172867	-0.0693925	-0.0498758	0.0882687	-0.0717455	-0.00595108	-0.0532825	0.0329214	-0.0539274	-0.00410132	0.0489572	-0.0355002	0.0626177	0.0040897	-0.0306173	-0.0306739	0.0068764	0.0394879	0.0295239	0.0548978	-0.0536205	-0.0803726	-0.0337032	0.0857406	-0.0356553	-0.023609	0.0412837	0.06984	0.081348	0.127919	-0.0573256	-0.0599888	0.0232289	0.0828558	0.0288346	-0.0873928	-0.050384	-0.0431472	0.019331	-0.0428248	-0.0196732	-0.00222617	0.025946	0.00605085	0.289616	0.0401328	0.036	-0.152277	-0.0704351	-0.0675154	-0.103487	0.00222274	0.050042	-0.0744768	0.018256	0.00185483	0.0536909	-0.010245	0.0560836	-0.181066	-0.00185722	0.0558992	0.0603056	-0.0325805	-0.0933565	-0.0141936	-0.140001	-0.0272436	0.0342653	0.00696031	0.0596298	0.005005	0.168639	0.0269722	0.00424747	0.0308122	0.132472	0.0976455	-0.183021	-0.00426001	-0.060709	-0.104655	-0.0368846	-0.071055	-0.119718	-0.00744907	-0.0781652	-0.0307907	-0.023501	0.0310405	0.0494004	0.0585677	0.0119768	0.0546743	0.033523	-0.126546	0.05679	0.0170558	-0.141351	-0.0884068	-0.012077	-0.100286	-0.0671136	-0.0697222	0.140423	0.0770438	0.0926815	0.102255	0.0879471	-0.00344822	-0.0524558	0.0258711	-0.0193758	0.00343999	-0.112154	-0.0270471	-0.0688618	0.0918408	-0.0557558	-0.0196146	-0.0491419	-0.0738445	0.0826257	-0.00740612	0.016566	-0.0065357	-0.0215008	0.0346273	0.0672749	0.021861	0.0594225	0.00650623	-0.0268682	0.0398363
ZSCAN21_Q9Y5A6																																	-0.325615	-0.0386826	0.239731	-0.135415	-0.497444	-0.148356	-0.373312	0.231263	0.25915	0.473768	-0.130866	0.298896	0.0449773	0.0230714	0.0106818	-0.0107614																																																																																																																																																	-0.260056	-0.475973	-0.354865	-0.207041	-0.349594	0.0237258	-0.403424	-0.474095	0.212612	0.052134	0.113958	0.0261386	0.164898	0.160931	0.0273311	-0.0241225
SEC61A1_P61619	-0.0130824	-0.0630646	-0.073371	-0.0282692	-0.00265931	0.0473185	0.0587648	-0.0553115	-0.0267198	0.0281633	0.00265442	0.0441671	0.0800471	0.0633268	0.0734578	-0.0132176	0.0269914	-0.0793047	0.0759959	0.0506883	-0.00389582	-0.0479628	0.00421708	-0.0283705	-0.0121105	-0.00630009	0.0664014	0.0746364	-0.0141225	-0.00787188	0.0541994	0.00388533	0.0751463	0.0265481	0.0784322	0.00455451	0.0196135	0.081145	0.0454269	-0.0250039	-0.0605218	-0.0475819	-0.104646	-0.0505434	-0.0440547	0.0291405	-0.0318985	-0.00456894	-0.0319115	-0.00411591	0.0945477	0.0678988	0.0143219	-0.0291813	0.0041042	0.0139856	0.0289424	-0.0353073	0.0233771	-0.059969	-0.0238208	-0.133795	-0.102463	0.0113199	0.0424856	-0.0169202	0.0503938	-0.00287458	-0.0211012	-0.00472771	0.050889	-0.0470674	0.00286886	0.0683726	0.104413	0.0337553	-0.00772089	-0.0756773	0.0976062	-0.0494993	0.00087996	0.13933	-0.128626	-0.0263574	0.0467326	-0.00831563	0.0242043	-0.000880497	-0.0152685	-0.0226	0.074237	0.0184358	-0.0389247	0.0466878	0.134337	-0.0323462	0.0683109	-0.00143079	0.0824079	-0.019461	-0.018623	0.0236657	0.00477904	-0.0841996	-0.0735411	0.0343962	-0.0365674	-0.0614533	0.0239884	0.00142937	0.0281338	-0.0560871	0.0528091	0.0132887	0.0305459	0.0441794	-0.0502132	0.0216632	-0.0270552	-0.0398139	0.0211533	-0.0140467	-0.00682112	-0.026295	-0.0521785	-0.0751527	0.00678902	0.054314	-0.0763104	0.0203415	0.00811636	0.0188167	0.0844684	0.0217508	0.0325813	-0.00986635	0.00455797	-0.0103479	-0.0973526	-0.0502503	-0.00457241	-0.0695475	0.0389099	-0.0381298	0.00045044	-0.000450581	-0.0120942	-0.00186331	0.00757867	-0.154724	-0.0428273	-0.0653642	-0.0114886	0.0451974	0.0461643	-0.0896519	0.0113291	0.0600174	0.079892	0.028195	-0.00620264	-0.0420849	-0.038424	0.0126809	-0.256922	0.0172332	0.107693	0.0138621	-0.0163523	0.000279521	0.0703036	-0.000279575	0.0641734	0.0888675	-0.0711218	-0.0116586	0.0044336	-0.0247395	-0.0170979	-0.0689609	0.00541214	0.0218077	0.0281021	-0.0675923	-0.0741199	0.0126076	-0.00817157	-0.00444727	0.041588	0.0517987	0.0218259	-0.0645231	-0.00379505	0.0802078	-0.0597029	0.0601183	-0.070759	-0.196445	-0.0880561	-0.0106935	0.0933691	0.0815817	-0.0602158	0.0037851	0.0153018	0.0674016	0.117777	-0.0781567	0.0134021	-0.0742366	0.0531331	-0.00240241	-0.0165953	-0.00645325	0.00239842	-0.00774412	0.121351	0.0866261	-0.085035	0.00568831	-0.0235554	-0.0640666	0.0519302	0.0107582	0.00150785	-0.0342423	0.0160685	0.130459	0.0434902	-0.0389105	0.0287635	-0.0478792	-0.0580724	-0.016114	-0.0443369	0.00168554	-0.00150942	-0.0328992	0.079341	0.0475644	0.0501027	0.0716749	-0.157565	0.0889685	0.0526109	-0.0202	0.083179	-0.0165848	0.101631	-0.0301022	-0.0741576	-0.0789569	-0.00751767	-0.0418673	0.0232986	0.0074787
SEC61A2_Q9H9S3	0.0104994	-0.101724	-0.00861964	-0.00441138	-0.0156034	0.066736	0.0567379	-0.0749888	-0.0515872	0.00827766	0.066991	0.0514805	0.0366212	-0.0171571	0.00311156	-0.00311828	0.0698069	-0.0202905	0.0149578	-0.0288294	-0.052743	-0.0337837	-0.00574263	0.0309518	0.0395596	0.00471246	0.0790721	0.0784637	-0.107161	-0.0533499	0.0258822	-0.0047279	0.0442375	0.0121059	0.0481899	-0.00512307	-0.00786222	0.101847	0.00814026	-0.092523	-0.0213326	-0.0360488	-0.127504	-0.122233	0.0204383	0.0401555	-0.0388639	0.00510495	-0.0148237	0.0537544	0.0118295	0.017852	-0.0211994	-0.0504825	-0.0246649	-0.0213513	0.0319613	-0.0226492	0.103859	0.069346	0.000583713	-0.0939775	-0.000583949	0.136908	-0.00356958	-0.0200862	0.0300419	0.00356077	-0.0665602	0.022994	0.0827205	-0.0124603	-0.01045	0.0763628	0.10347	0.0363528	-0.0404772	-0.0562026	0.0637588	-0.0535566	0.0226687	0.0647005	-0.156587	-0.00108401	0.0767941	-0.022834	0.0264589	-0.00513694	-0.0126404	0.00108319	0.0696247	0.0296618	-0.142201	-0.0384996	0.037344	-0.0504658	-0.0566528	-0.0087297	-0.049797	-0.0609372	-0.0369405	0.105903	0.0654237	0.0245458	-0.0477054	0.075928	0.00913726	0.0337994	-0.0257934	0.00867719	0.0200579	-0.0529831	0.00889008	0.0787788	-0.027222	0.0194377	-0.0268465	0.057755	-0.015004	0.0322665	0.0438924	0.00166877	-0.00230492	-0.0231955	-0.11163	-0.0892595	-0.0016707	0.0435997	-0.143099	0.00695807	-0.065691	-0.0168168	-0.00679741	0.0388805	0.094176	-0.0170429	0.00676553	0.0086646	-0.0166002	0.0603735	-0.0153287	0.0782543	0.122607	-0.0891235	0.026174	-0.00389169	0.0490606	-0.00382241	0.00333676	-0.129853	0.00694203	-0.039929	-0.00243526	0.0447801	0.00243115	-0.0605469	-0.0426663	0.0280274	0.0112286	-0.0230891	-0.0409723	-0.0877168	0.0185808	-0.0109836	-0.185253	-0.0110997	0.0125797	-0.0455265	0.0251344	0.00964751	0.0294756	-0.00971246	0.0437673	0.0420615	-0.111535	0.0447656	0.0137265	0.00175043	-0.00080976	-0.0253421	-0.0589266	0.000809305	-0.0026752	0.016557	-0.0277466	0.0591472	-0.0567091	0.0116947	-0.0244002	0.0421297	0.0356441	-0.0441568	0.0261265	0.0519738	0.126563	-0.0141421	0.00695349	-0.0519573	0.0624945	0.0447601	-0.153676	-0.00354995	0.00827079	0.00354124	-0.117568	-0.0934958	-0.00831616	-0.117428	-0.0205288	-0.0128797	0.00758365	-0.0580727	-0.0568169	0.0606717	0.100699	0.0288922	0.0574175	0.00612583	-0.00615196	0.081279	-0.0575046	-0.039581	-0.0512531	0.0238698	0.10106	-0.0379923	0.0861091	0.126516	0.00480542	-0.0185153	-0.062288	-0.018492	-0.0198153	0.0434701	0.0682382	-0.0607474	-0.00482148	-0.154654	0.0728723	0.0283311	-0.085203	0.0106103	-0.0527848	0.0171978	0.0160048	0.016754	0.0824442	-0.106151	0.0392291	0.0832423	-0.0585032	-0.113545	-0.127855	-0.122136	0.00592974	-0.00595422
ZNF24_P17028	0.0297138	0.0952653	0.0628164	-0.017953	0.00368966	-0.026008	0.0117879	0.324965	0.160675	-0.0141832	-0.0390108	-0.0045728	-0.0949164	-0.00369912	-0.0548032	0.110083	-0.268241	-0.102909	-0.0669161	-0.0715225	0.0823657	0.0604409	0.0141989	-0.0238557	-0.0438059	-0.0582489	-0.01434	0.0156183	0.299038	0.140165	0.117265	0.118627	-0.173661	-0.151357	0.00570464	-0.0760277	-0.0194023	-0.276739	-0.0370661	-0.00572728	0.16885	0.145197	0.264112	0.132448	0.115071	-0.0466377	0.0348581	0.0274798	-0.0366751	0.0357658	0.119278	-0.241836	-0.18352	0.24302	0.183497	-0.0613812	-0.0977054	0.214028	0.0552524	-0.0416961	-0.0717952	0.367038	0.230238	-0.0636725	-0.148671	-0.12375	-0.110414	-0.0646063	0.0618367	0.207101	-0.0874689	0.160027	0.135164	-0.112978	-0.258085	0.114281	0.103765	0.119247	-0.242588	0.137712	-0.12935	-0.181983	-0.17901	-0.00513888	-0.123217	-0.0594423	0.0854623	0.0298489	-0.173089	0.126707	-0.104735	0.105224	0.251835	0.0697064	0.00512064	0.138359	-0.27448	-0.27177	-0.141526	0.0413603	0.0532195	-0.166536	-0.280788	0.0148572	0.30935	0.193018	-0.0150118	-0.0342435	0.0754976	0.0311589	-0.172722	0.129404	0.0573759	0.00169386	-0.175915	0.0482267	0.0748136	-0.0921798	-0.0418988	-0.0564383	0.0860288	0.138541	-0.0844846	-0.010449	0.138343	0.177963	-0.00425673	-0.00169585	-0.0642901	-0.0943276	0.131394	-0.156393	-0.0102576	-0.118711	-0.10215	-0.0111726	0.0506604	0.252344	0.16139	0.197143	0.0101852	0.344097	-0.127383	0.549216	0.111854	0.0718969	-0.132166	-0.194366	0.0164123	0.0522087	-0.0424463	-0.090727	0.135099	-0.0740605	-0.00720516	0.138914	-0.0940741	-0.0629765	0.0202602	0.00716935	0.0724523	-0.1067	0.0290998	-0.205501	-0.00808795	0.0520858	-0.540791	-0.00307556	-0.104093	0.00306902	0.0759758	0.0755053	-0.12702	-0.184679	0.21148	0.0339237	0.0117442	0.111001	-0.143619	0.0214466	-0.10272	0.0477359	-0.0119738	0.0537308	0.175257	-0.0538914	-0.0118406	0.0139832	-0.126991	-0.12708	-0.110236	0.0615936	-0.403698	-0.33536	-0.402736	-0.337019	-0.233576	0.0818415	-0.208368	-0.481963	0.306931	0.126844	0.106606	0.0284161	0.17969	0.161063	0.065519	-0.0289871	-0.209304	0.0807586	-0.170027	0.00811774	-0.0435408	-0.13819	-0.165423	0.0979219	-0.135444	-0.00816368	0.121152	-0.0382754	0.144403	0.117353	0.0532686	0.0490869	-0.116883	-0.122921	0.0227768	-0.0155972	0.00804862	-0.108476	-0.0972444	-0.00809377	0.25083	0.093692	0.117622	0.213023	0.199983	0.255725	-0.0487511	-0.0166047	-0.0460372	0.0765428	0.0608508	-0.359642	-0.930054	-0.0125895	-0.199505	0.155894	-0.30298	0.0124806	0.227139	0.0720931	-0.121588	0.403946	0.20741	-0.192183
CIZ1_Q9ULV3	0.0545289	-0.0560555	0.00793746	-0.00669166	-0.00559042	-0.0627651	0.0132316	-0.139835	0.00507307	0.0282147	0.0845623	0.0806703	-0.0347214	-0.024462	0.047462	-0.00509097	0.0494991	-0.0614339	0.107742	-0.007385	0.0321931	0.0389315	-0.0121629	0.0382519	0.129175	-0.0299236	-0.0528128	-0.0176841	-0.128591	-0.11405	0.00734739	0.0258621	0.15942	-0.0781317	-0.114199	0.157042	-0.00449117	0.0982419	0.00447723	-0.0155402	0.111477	0.0511543	-0.115392	-0.0427589	0.0636581	-0.0063133	0.0346849	-0.183045	0.136131	0.11293	-0.0109855	0.0190646	0.046531	-0.0150489	-0.211414	-0.00689882	-0.000519581	0.000519394	0.0364964	0.055969	0.0922187	-0.0626219	-0.0256681	-0.00572571	0.1326	-0.0153213	-0.241993	-0.253309	0.167057	0.0374619	-0.0231868	0.066545	-0.0413761	0.0723826	0.0145515	-0.0466631	-0.0150093	0.139738	0.0829874	-0.0146998	0.0769262	0.0335419	-0.09786	0.00756053	0.0552774	-0.00856409	-0.0325391	-0.0435328	-0.00760036	-0.018615	0.0671608	0.0752478	0.012719	0.040666	-0.0157148	-0.00777175	0.0434897	0.00615734	0.0340978	0.0161493	0.0440149	-0.0669108	-0.0417081	0.00537721	-0.106693	0.0749482	-0.0385766	-0.00539732	0.0146085	-0.0170103	-0.107527	-0.126004	0.00242838	-0.000504602	0.0475088	-0.0293463	0.0663283	-0.0188775	-0.170889	0.000504426	0.0243645	0.0873838	-0.0552103	-0.118596	0.061685	0.0465678	-0.0377948	-0.0498229	0.00278366	-0.00278904	-0.088872	-0.123246	-0.057214	0.0140543	-0.0282594	0.0151922	-0.0458995	0.0503025	0.0289024	0.0212387	0.00866699	0.00703793	-0.0133808	-0.0302506	0.0273254	0.117189	-0.108026	-0.0904581	0.072869	0.0193578	-0.0789272	-0.0475866	0.0855255	0.0619068	0.00893717	0.0223574	-0.00899288	-0.0309612	-0.186483	-0.175488	0.0413971	-0.0113024	0.00162781	0.0372072	-0.00881092	-0.0580495	-0.00162965	-0.0823219	0.0232293	-0.0273704	0.0414553	0.0110157	0.0652124	0.00316873	-0.0403654	-0.0665429	-0.0342684	-0.0695858	0.00385817	0.00020732	0.0333742	-0.000207349	-0.120277	-0.0997164	0.025345	-0.0196153	0.0772854	0.0609299	0.0651573	0.00561703	-0.00489679	-0.0112142	-0.0959702	-0.101622	0.117339	-0.0826866	0.123551	0.0477172	0.0205779	0.0425573	-0.0208757	-0.0583721	0.0677478	0.0810656	0.0546897	-0.0336351	-0.0400823	-0.0711738	0.0169703	0.000458367	0.0306186	-0.0473997	-0.0636966	-0.000458512	-0.0429357	0.00306069	0.144067	0.0622809	-0.00602295	-0.0564316	0.0370477	0.0422072	-0.0763709	-0.0738858	0.0162621	-0.0519778	-0.153143	-0.0417211	0.0765756	0.00228118	0.112226	0.00497665	-0.00228479	0.161488	0.0470808	-0.0375465	-0.0119596	-0.0285284	0.0312297	-0.00490603	-0.0313543	0.0530519	-0.158681	0.0263712	0.0364852	-0.0654999	-0.0931022	-0.0900584	-0.00868228	-0.112151	0.0512455	0.0600673	0.0982979	0.00863035	-0.0926771	0.0380006
ZNF672_Q499Z4	-0.201169	-0.273832	-0.115921	-0.0328469	0.0664139	-0.134947	-0.00957399	0.322633	0.0815439	0.0773376	-0.0981967	0.0324397	-0.00335691	0.0925715	0.00334912	0.0856922	-0.38061	0.0686815	-0.00252914	0.00252471	0.290909	0.269917	0.00805874	0.113177	-0.0336329	-0.0424715	-0.13709	-0.164562	-0.0203078	0.52169	-0.117505	0.0428233	-0.00252566	-0.165701	0.106846	-0.447891	-0.198484	-0.011091	-0.172796	0.229431	0.00252124	0.378635	-0.167204	0.139018	-0.0331006	0.0313608	0.209093	0.0567263	-0.0513356	-0.12055	-0.229927	-0.0698224	-0.265924	0.372041	0.0763039	0.328117	0.0799061	0.204256	0.0126623	-0.0127744	0.0286476	0.182361	-0.0674482	-0.155335	-0.11942	-0.095175	-0.263788	-0.0445635	-0.0354628	-0.00714891	0.00711366	-0.0904081	0.119897	0.212873	0.0514242	0.225192	0.0670123	0.102742	0.0318108	-0.0678222	0.00364269	0.114829	-0.160753	-0.0800749	-0.00365192	-0.0903033	0.0223744	0.18012	-0.037037	-0.011425	0.154706	0.249567	0.101482	0.0798414	-0.0814007	-0.00735735	-0.247472	-0.0440713	-0.0852538	-0.0120242	-0.0281808	0.0190704	-0.0966609	0.0947224	0.11858	-0.0215915	0.145953	0.0811749	-0.0398916	0.0119248	0.0961409	0.176708	-0.151746	-0.134944	-0.209076	-0.0642963	0.0748933	-0.0722627	0.0464527	-0.0590845	0.0735859	0.125684	0.138656	0.205261	-0.0479983	-0.0962385	0.0522815	0.240962																	-0.153904	0.0757433	-0.47685	0.0841421	0.205063	-0.0845804	-0.00529876	0.183939	0.00527937	0.0873104	0.029817	-0.12314	-0.114354	-0.0542055	0.101479	-0.0432305	-0.0555462	-0.0321063	-0.0868082	-0.221749	0.0336253	-0.0039342	-0.246435	-0.0373307	0.0729439	0.0323003	0.0039235	0.0192144	0.0598341	0.0323502	0.0670986	-0.352675	-0.044223	-0.0681707	0.0665798	0.130156	-0.0165491	0.0794774	-0.12955	-0.110702	0.150205	0.0395861	0.104464	0.0163614	-0.146278	-0.184799	-0.0655203	0.142034																	0.0820388	-0.098033	-0.14703	0.0251826	0.0193825	-0.0784078	-0.0478881	0.251805	0.148515	0.30801	-0.0218797	-0.0101176	-0.151548	-0.344942	0.0406273	0.0100471	-0.182755	-0.00396905	-0.134671	-0.190826	-0.0422925	-0.206019	0.271131	-0.11177	0.138227	-0.734982	0.176865	0.214606	0.119794	0.217781	0.00395816	0.208929	0.118391	-0.137817	0.0421112	-0.109282	-0.281791	-0.233618	-0.0420575	0.000875642	-0.0911719	0.0354861	-0.0209437	0.13283	-0.000876174	0.102983	0.0547577	0.168652
LAMP1_P11279	0.0746669	-0.037279	-0.0287797	0.00648413	-0.0458692	0.0284338	0.0192519	-0.0809211	-0.0442901	0.00182089	-0.0177961	0.00853174	0.00414405	-0.00182319	-0.0255127	0.0224393	0.0353653	0.0150439	0.111412	-0.0629961	-0.0383355	-0.100734	0.0530092	-0.0390103	-0.0360886	0.0706242	0.0785127	0.0990031	-0.000620157	-0.0708185	0.000619891	-0.0299477	-0.0133041	0.0441494	-0.0105733	-0.011579	-0.00862655	-0.037958	-0.0139789	0.00857528	0.0370905	0.0332642	-0.0366784	0.0145294	0.0130272	0.0480405	-0.0488059	0.0241403	0.0170805	-0.0277479	-0.0966949	-0.0514071	-0.0630503	-0.118877	0.0435524	0.00994709	0.144178	0.00720904	0.0369287	-0.051904	0.0591471	-0.142369	-0.00724524	0.0799145	0.0191132	0.020125	-0.0396225	-0.00914605	-0.0698009	-0.046976	0.0229657	-0.0834636	0.00836676	0.0491392	0.0142898	0.0240497	-0.0535368	-0.0691333	0.0420622	-0.00841556	0.00127406	0.0502337	0.00673078	-0.0191397	0.0108796	-0.0222074	0.0467346	0.01485	0.0862128	-0.00127518	-0.00544758	-0.00643121	-0.156343	-0.0439372	0.0654792	-0.0557835	0.00937814	0.0360152	0.000852569	-0.0547585	-0.00442069	-0.000853073	0.0505698	-0.0319705	-0.0897697	0.0390581	0.0124115	0.0594225	-0.0563754	-0.0411479	0.0210896	-0.0590095	-0.0177856	0.0491002	-0.0150114	0.0357116	-0.0899488	0.0562382	-0.00658634	-0.0212668	0.0871505	0.0734462	0.0207829	-0.0296912	0.00655641	-0.0925097	0.020258	-0.0204623	-0.117321	-0.0275435	-0.00241412	-0.00315774	-0.0199329	0.0089739	0.0301887	-0.0156672	0.0137123	0.00241009	-0.0294053	0.0295114	0.00840342	0.0454789	0.0978976	-0.116216	0.024512	0.000176316	0.044983	-0.000176337	0.0137922	-0.127686	-0.0247129	-0.0105617	-0.00651109	0.0495402	-0.0124343	-0.0265336	-0.0373666	0.0229929	0.0338678	0.0119121	-0.0426653	-0.101516	-0.00144476	0.000929736	-0.199827	0.120423	0.130609	-0.0200638	-0.000930336	-0.00221789	0.0804596	0.0315221	0.0379034	0.104809	-0.0242019	0.148539	-0.0221559	-0.0536337	-0.0142407	-0.0404318	-0.0193032	0.0648558	0.0334793	0.0372354	-0.0414254	0.0526248	-0.0285787	0.0441013	0.00248717	0.03056	0.0225993	-0.00249146	0.0013915	0.0233865	0.0485922	-0.0519171	0.02775	-0.0864718	-0.00101452	0.00101381	-0.0229707	0.0408226	-0.0536959	0.070971	-0.0769369	-0.0755494	0.0864234	-0.0266498	0.025742	-0.0765103	-0.0317337	-0.0176211	-0.0748634	-0.00593237	0.000344545	-0.0265242	0.00232034	-0.000344627	-0.0309564	0.0202886	0.0447528	0.0167411	0.0430357	0.0799821	-0.0468462	-0.000251258	-0.0471558	0.00064293	-0.10786	-0.116035	-0.0093699	0.000251215	-0.061415	0.0137454	0.0732534	0.0450779	0.023078	-0.0463772	0.0467034	0.0306615	-0.00450277	-0.0172199	-0.0704373	-0.00127634	0.0921054	0.195984	0.113952	-0.0330939	0.0416861	0.0846802	0.00203496	0.152123	-0.109616	-7.26068e-05	7.26032e-05	-0.0681882
G3BP2_Q9UN86	-0.354235	-0.320493	-0.125629	-0.142819	-0.0268577	-0.242957	0.0670751	0.360099	0.160432	0.0998963	0.0392124	0.0263669	-0.0629996	0.162005	-0.0574392	0.172769	-0.593367	-0.278122	-0.25873	-0.164826	-0.036599	0.0325341	0.00736562	-0.076117	-0.0467519	-0.00740341	0.135497	0.267252	0.180431	0.162733	0.0865516	0.169316	-0.307395	-0.196365	-0.276451	-0.323845	-0.298335	-0.22467	-0.0399605	0.0684063	-0.0501784	0.199528	0.227981	0.232648	0.0388835	0.0443172	0.291884	0.162481	-0.174834	-0.183327	-0.228499	-0.0233839	-0.0833389	0.0704082	0.0251479	0.0114591	-0.0340497	0.284165	-0.129182	-0.0115508	0.049213	0.344388	0.0127117	0.0602859	-0.176477	-0.111009	-0.573357	-0.280133	0.0480709	0.115648	-0.0733395	0.179466	0.0380385	-0.0261704	-0.269758	0.0257041	0.156705	0.356439	-0.0920461	0.304755	-0.180152	-0.0943954	-0.336406	-0.10684	-0.215748	-0.0297369	0.0570777	0.0921558	-0.230834	0.0359878	0.0291363	0.340601	0.463734	0.0915588	-0.107483	0.380877	-0.344506	-0.0812377	-0.378058	-0.133387	0.0982825	-0.240087	-0.13168	0.110751	0.371479	0.0263071	0.0491915	-0.0450496	-0.0267958	0.152844	0.123218	0.350707	-0.0816349	-0.0505054	-0.0844446	-0.0021313	-0.00774554	-0.0413247	-0.046886	-0.0378075	0.1466	0.00212815	0.0347382	0.0945204	0.04592	0.391413	0.106437	0.0972103	-0.229541	-0.103073	-0.165436	-0.00529718	-0.0827096	0.00527781	-0.0530973	0.0688502	-0.00588657	0.106552	0.137294	0.103607	0.0916433	0.0675495	-0.0594256	0.597733	-0.105021	-0.0747676	-0.076392	0.0111597	-0.0112467	0.118316	-0.0678765	0.109766	0.0166178	-0.0487502	-0.0678765	0.129401	0.0366367	-0.0656912	0.0462213	0.0509436	-0.0589016	-0.0483293	-0.0602472	-0.120727	0.0332555	0.194326	-0.123076	0.0769981	-0.0340401	0.269135	0.186107	0.116956	-0.166648	-0.095051	0.497178	0.0943386	-0.126502	-0.049354	-0.2298	0.0520123	-0.107092	0.0660119	0.0100115	0.247188	0.202874	-0.0100815	0.0273335	0.205986	-0.0316795	-0.0248978	-0.0719829	0.0999814	-0.466029	-0.337793	-0.393466	-0.409153	-0.387306	0.00161423	-0.266687	-0.335014	0.153609	0.18076	0.322245	0.253766	0.180721	0.235228	-0.00161603	0.13774	-0.233458	0.0651916	-0.168948	-0.0382241	-0.0407652	0.00812407	-0.0263217	0.212642	-0.175572	0.233963	0.142771	-0.00817008	0.213286	0.372778	-0.0473851	0.0893333	-0.232703	-0.0788381	-0.0242828	-0.0739377	0.0107163	-0.0107965	-0.0789369	0.146101	0.181028	0.11435	0.182076	0.142953	0.209422	0.287827	-0.0669966	-0.240259	-0.116595	-0.268557	-0.0188409	-0.422756	-0.335454	-0.22338	-0.350808	0.0810173	0.0223662	-0.12631	0.0670494	0.0486749	0.0972103	0.0313021	0.018598	0.0682948
G3BP1_Q13283	-0.217713	-0.236999	-0.130847	-0.104719	0.0152817	-0.225449	0.0173676	0.191406	0.080836	0.00488349	-0.0563842	-0.00490007	-0.0531784	0.214203	0.0119727	0.136609	-0.193163	-0.145044	-0.0343186	-0.0356895	0.0226782	0.0180745	-0.0183038	-0.0354936	-0.0911003	-0.044928	0.025049	0.081691	0.184758	0.111741	0.0619431	0.144956	-0.0813392	-0.0843339	-0.0805009	-0.132595	-0.114257	-0.0883679	-0.0103826	0.0967941	0.00385045	0.1596	0.176181	0.192284	0.00403411	-0.00386076	0.129096	0.144407	-0.0344045	-0.143084	-0.104514	-0.0757601	-0.042979	0.0783852	0.0289063	0.0111171	-0.0841374	0.213232	-0.0598595	0.0386479	0.00924681	0.284451	-0.00930646	0.0622401	-0.12095	-0.0608853	-0.283291	-0.138396	0.0277337	0.0826246	-0.0282774	0.0357378	0.0489777	-0.0474625	-0.154634	0.0390904	0.14555	0.240394	-0.028439	0.207383	-0.165677	-0.0466713	-0.253879	-0.0850483	-0.135952	-0.00128966	0.0540555	0.0491996	-0.220211	0.00128851	0.0267559	0.317939	0.420766	0.0943135	-0.0421039	0.368198	-0.179114	-0.0322826	-0.21476	-0.0343437	0.0367437	-0.176564	-0.091042	0.102655	0.291767	0.00471737	0.0377455	-0.00473284	-0.0148764	0.0907827	0.116102	0.204953	-0.0434966	-0.0457687	-0.0357576	-0.0480058	-0.0609157	-0.0615456	-0.0185836	-0.0502778	0.0933458	0.0239523	0.0183473	0.0373526	0.0218576	0.24345	0.0422213	0.0288686	-0.146175	-0.157508	-0.10744	-0.00771547	-0.142187	-0.00739912	0.00736137	0.0341781	-0.0296223	0.0249012	0.0864092	0.039028	0.0500195	0.0552652	-0.0434702	0.346092	-0.0591453	-0.00818309	-0.0639182	-0.00276614	-0.00717772	0.18287	-0.0534832	0.0874879	0.00428862	0.00276085	-0.0525014	0.0528571	0.0135069	-0.0138252	0.0517915	0.0923262	0.0147615	-0.040655	-0.025303	-0.0738758	-0.11702	0.177072	-0.196489	0.0883663	-0.0149141	0.184262	0.13701	0.146365	-0.064653	-0.0347615	0.359498	0.145716	-0.0629901	0.0215947	-0.155026	0.00379349	-0.0730308	0.0374582	0.053978	0.148744	0.181168	-0.0330134	-0.0038035	0.028936	-0.0582689	-0.0816438	-0.101614	0.0974794	-0.279363	-0.370225	-0.509918	-0.268852	-0.233186	-0.0371873	-0.286508	-0.33547	0.154893	0.0362528	0.115456	0.126235	0.197666	0.237741	0.0506925	0.160566	-0.116246	-0.0326569	-0.0970108	0.0201276	-0.00778578	-0.0141182	-0.0663801	0.16012	-0.0682485	0.196894	0.00774399	-0.047601	0.252484	0.310336	0.024216	0.147078	-0.141951	-0.0207316	0.00183572	-0.0601669	-0.00183806	-0.0232121	-0.0886058	0.079953	0.135519	0.0194286	0.028215	0.100106	0.103434	0.226139	-0.0475022	-0.148762	-0.0501631	-0.168214	-0.00941674	-0.185142	-0.0903432	-0.0779508	-0.203898	0.171148	0.0188961	-0.00553174	0.118327	0.160171	0.110979	0.0887138	0.00551061	0.1003
NUMB_P49757	-0.0105475	-0.152848	0.000188388	-0.020851	0.0937738	0.0130644	-0.0264049	-0.000188413	0.00683742	0.030396	0.0393466	0.0490817	-0.0672467	-0.0324242	-0.0436102	0.0427075	0.0135299	0.0640371	0.0488874	0.102115	0.0778173	-0.00389619	0.0730136	-0.0292168	0.0723844	-0.0725898	-0.268993	-0.134531	-0.0173274	-0.102009	0.00388569	-0.0946158	0.0435816	0.0305085	0.0721276	0.0545454	-0.0108253	0.0812908	0.033376	-0.00237764	-0.0126506	0.0393779	-0.0522963	-0.0830788	0.00237373	-0.0208371	-0.0897407	-0.0996772	0.0859513	-0.00334108	-0.0149203	-0.0851063	-0.0291535	0.0415795	0.0238674	0.106947	-0.0498814	0.0756148	-0.0160769	0.0811376	0.00333336	-0.0169623	-0.00562045	0.0402775	-0.00403673	0.0231599	0.080173	0.0778325	-0.0154265	-0.011806	-0.0742119	-0.088994	0.0132408	0.0197916	-0.0221978	0.0632874	0.0422915	0.00402546	-0.076296	-0.0985538	0.00832301	-0.0286859	-0.0215109	-0.0432408	-0.00336526	0.0221997	0.0891936	0.0724925	-0.138179	0.0478776	-0.0376007	0.00335743	0.0503669	-0.0302054	-0.0256259	0.00974318	0.113682	0.004984	0.0655517	0.0265891	-0.00183923	-0.0459517	0.0168277	0.0352404	-0.0058615	-0.0290164	-0.0604097	0.0538285	0.0009394	-0.000940012	-0.0318251	-0.0563401	0.0667006	0.0326967	0.00667848	-0.00822688	-0.0567308	0.0332536	-0.0578975	0.0400027	0.00755184	0.0540288	-0.0133658	-0.0308284	0.00706036	-0.00670954	-0.303675	-0.333256	-0.0122137	0.0479543	-0.0237666	0.104483	-0.0228186	-0.111137	0.080386	-0.0834987	-0.1421	-0.0135977	0.04377	-0.0188676	0.0420371	0.0750478	0.101136	0.0121112	0.00574854	-0.0119392	0.0449943	0.00914514	0.0131873	0.0270582	-0.119576	-0.120559	0.0164802	-0.0152001	-0.0836046	-0.0161663	0.0581404	0.0349982	-0.00577153	-0.14937	0.0305366	-0.0160536	0.00392236	-0.109694	-0.0215167	0.0300957	-0.17448	0.0470783	-0.0642157	0.0621281	-0.00140795	0.0149882	-0.0363973	0.00140657	-0.00762853	0.00303305	-0.0470456	-0.0218281	0.0282618	0.00405181	0.0226431	0.0170888	-0.0491051	-0.00406322	0.00691745	-0.0359179	0.0690318	-0.0328355	-0.0714438	-0.100438	0.0114013	0.00601168	-0.0269338	0.00107257	0.0868071	0.0539657	-0.0879594	0.0611848	-0.0255604	-0.0709562	0.0515424	0.0261289	-0.135211	-0.0597103	0.0788216	0.100887	-0.122952	-0.00107336	0.0021971	0.010544	0.0636095	0.0474708	-0.0470266	-0.0359014	-0.0585063	0.0455153	0.0576217	-0.00220045	-0.100066	-0.075486	0.0974464	0.050134	-0.29251	-0.238953	0.045897	0.0117124	-0.171428	-0.206935	-0.039596	-0.061475	-0.105782	0.0142535	0.0153292	-0.0118083	-0.0599653	0.0351003	0.0595223	0.0621127	-0.0683171	0.0847364	0.0367564	0.0165744	-0.00224072	-0.0134655	-0.0756664	-0.0700044	-0.0184207	0.010171	0.00223725	-0.11375	0.0399088	0.0590129	0.118235	-0.0115535	-0.00972962	0.0449976
NUMBL_Q9Y6R0	0.0627178	-0.108591	0.14588	-0.00871574	-0.114037	0.0114026	0.0086634	-0.0123061	0.0297953	0.021888	0.0491568	-0.143376	0.0227044	-0.0858339	-0.0758793	-0.0391282	0.0909102	-0.0962909	0.00314858	-0.0464427	0.159479	-0.00315547	0.080176	0.144825	-0.0221287	-0.00675057	-0.276437	-0.241248	0.0279588	-0.0780021	0.011529	0.00320173	-0.234363	0.00795419	-0.10646	0.187908	-0.0957116	-0.0714362	-0.0155237	-0.00815898	0.0642758	-0.00710662	0.0405785	0.046809	-0.0253448	0.00707178	0.131764	0.00887979	0.103772	0.0251121	-0.0449223	0.185702	0.0622831	0.153124	-0.0373208	0.00743587	-0.0311334	-0.114032	-0.0981291	-0.0787308	-0.00747439	0.090051	-0.0814164	0.0232902																																	-0.00280271	-0.066393	-0.0693376	0.0866483	0.12526	-0.171815	-0.29165	0.00279728	0.0937104	0.0471431	-0.0714824	0.0761021	0.0856382	0.110499	-0.100277	-0.101455	0.186322	-0.128176	0.146616	0.0234599	-0.0403459	0.0831579	0.13629	-0.0238477	0.0274124	0.05421	0.145521	-0.11372	-0.0798013	-0.0423503	-0.313247	-0.384805	0.0388887	-0.0208664	-0.0178338	0.028622	-0.0474068	0.0105752	-0.0485681	0.0390916	-0.0707331	-0.0916068	-0.0639918	0.088967	0.103004	0.0320825	0.0488658	-0.0106533	-0.0731626	-0.115979	0.00250369	0.0698006	0.0157777	0.131212	0.0205027	0.0337124	-0.0413906	-0.00250804	-0.0246567	0.0216781	-0.0729677	0.0246113	-0.158599	-0.113574	0.226976	-0.0635452	0.216472	0.342862	0.00468105	0.493582	0.0834202	-0.419312	-0.118806	-0.00469629	0.00933431	-0.0836222	-0.116758	-0.181013	-0.34447	0.0363221	0.0307784	0.0769246	-0.0326049	0.0311366	-0.00575852	0.00573563	0.0951063	0.192218	0.125068	-0.11819	-0.144905	-0.0444529	-0.0435981	-0.00875186	0.10632	-0.0602816	-0.00356402	-0.0572313	-0.0178103	0.130222	-0.0441914	0.0235613	-0.0447838	-0.0071648	0.038413	0.00355524	-0.0208429	0.0527404	0.103453	0.138857	-0.0176134	0.106237	-0.0864067	0.244099	0.174709	0.0848567	-0.0674337	0.0873679	-0.0263846	0.0484627	-0.0940396	0.0259108	-0.0353638	-0.166253	0.154196	0.102445	-0.495259	-0.328513	-0.0286319	-0.120153	-0.0856348	0.0436848	-0.149351	-0.0089441	0.00781138	-0.170761	-0.0078539	-0.077809	0.164283	0.0532383	0.0221229	0.199002	0.102797	0.184223	0.339152	0.125008	0.118663	0.0759318	-0.396723	0.0227124	0.370642	-0.286549	-0.0230756	-0.226612	0.121996	-0.185936	0.446572	-0.122823	-0.0281583	-0.0626839
EPM2AIP1_Q7L775	0.0935867	-0.00655033	0.0481845	0.0290952	-0.00327318	0.0524976	-0.0406872	-0.111217	-0.00401134	0.00289265	0.0123795	0.0349398	-0.00289846	-0.00559073	0.0273773	-0.0178748	0.17887	0.0260405	0.0919244	0.0142571	-0.00849233	0.0270534	-0.0492237	0.0592943	-0.0184007	-0.0288344	-0.162579	-0.187843	-0.0235718	0.0246003	-0.0340005	0.00844263	0.075131	0.0484691	-0.00947361	0.0683756	0.0682523	0.000579225	0.0400595	-0.0334937	-0.0417073	-0.00113374	0.00679068	-0.0881802	-0.000579458	0.00858375	-0.0738101	-0.0486137	0.0481187	-0.0183318	0.088415	0.0373878	0.0336156	0.058296	-0.0703597	-0.0223089	0.0582051	-0.0691436	0.0133552	0.0496783	-0.0333968	-0.120325	-0.0385508	-0.01348	0.118297	-0.0810432	0.0122822	-0.00029778	-0.00403795	-0.0133658	0.0218441	0.0104044	0.00412335	-0.0536715	0.0231144	0.0240727	-0.00970829	0.000297718	-0.0444635	-0.00633819	0.0610797	0.0606128	-0.0275363	0.0222783	0.0432953	-0.0090694	-0.0329953	0.0566014	0.00901275	-0.0188999	-0.0929481	-0.094591	-0.0341104	0.0366792	0.00951728	-0.0337205	0.136508	0.0293938	0.119403	0.0295883	-0.000255071	0.000255026	0.015824	0.0436503	-0.0216726	-0.0282576	-0.0280269	-0.0313915	-0.0238181	0.0177837	-0.0280152	-0.0217523	0.147051	0.00112132	0.08909	0.0105831	0.0376914	0.0232348	-0.0468887	-0.0241995	0.00609443	0.0497786	-0.0342356	-0.103362	-0.0333141	-0.063491	-0.00112219	-0.0299026	0.0892473	0.0423284	0.0726607	0.0189027	-0.00280133	-0.0472262	0.00337631	0.0027959	0.0202666	-0.0143527	-0.0392966	-0.0261689	0.00647936	-0.0208785	-0.142883	-0.138466	0.0432617	-0.0235565	0.0368749	-0.00917857	0.0146901	0.00144647	-0.0194075	0.0346188	-0.00415369	0.0455088	0.0108191	-0.00615737	0.0201016	-0.00144793	-0.115443	-0.0175325	0.0317383	0.0271588	0.0652729	0.0290534	-0.00122152	-0.0638504	-0.235605	-0.028247	0.0162086	-0.0099337	0.00122049	0.0218237	0.056153	-0.0040287	-0.0825968	-0.0450087	0.0832106	-0.0833351	0.0129984	0.0282682	0.00998268	-0.0680762	-0.0641834	0.0408472	-0.085763	0.0360895	-0.0163998	0.0401762	-0.0456422	-0.0100522	-0.0129652	0.0474287	0.150316	0.0367107	-0.02173	0.0508976	0.0068527	0.011465	-0.040337	0.0313341	-0.0425676	-0.00963393	-0.102445	-0.0350537	-0.00647729	0.0394263	-0.0447777	0.00644834	0.061583	0.0186225	0.0577229	-0.00556524	-0.0138446	0.0231883	0.00554386	-0.0539866	0.0752372	-0.0283941	-0.0382771	-0.0489849	0.0391174	-0.0307972	0.0523819	-0.0327415	-0.0807307	0.0380107	0.0537823	-0.0402943	0.0193617	-0.071247	0.034035	-0.0564555	-0.0730742	-0.0471868	0.00566916	0.00390239	-0.0275363	0.0451107	0.00894393	-0.00391297	0.0357968	-0.000794216	-0.0193022	0.000793779	0.00291914	-0.0705997	0.00291453	-0.0812312	0.00153409	-0.042028	-0.0368947	-0.0361609	-0.0147456	0.011165	0.00357088	0.0256721
SPC25_Q9HBM1	-0.0582715	-0.0124171	0.0224241	0.015344	0.0376787	0.0247651	-0.0345763	0.0123111	-0.0779992	-0.0578683	0.063343	0.0614926	-0.0157654	-0.0558943	-0.0321788	0.0494889	0.0281338	0.0328229	-0.0531931	0.0299688	0.0682206	-0.0249536	0.00198164	-0.00198436	0.0662927	-0.0423366	-0.0625827	-0.0296322	-0.0121147	-0.0431275	0.0106778	0.0249487	0.132771	0.0224116	0.0110772	0.0314124	0.0139208	0.0935194	-0.0111629	0.0856359	-0.0792836	-0.0551718	-0.0245748	0.0232355	-0.068179	-0.0184475	-0.10703	-0.0646515	0.117844	0.0529349	0.161565	-0.0427842	0.0274089	0.144581	-0.0868823	0.0171851	-0.0387378	-0.0187301	0.0424634	-0.0684522	0.0220165	-0.0386573	-0.0173923	-0.0298994	-0.00551219	0.0332195	-0.0689637	-0.101991	0.0411519	0.0157751	0.0561997	0.0861236	0.0352619	-0.0126915	0.00331656	-0.0998574	-0.0254558	-0.0033242	0.0372249	-0.0806765	-0.00989467	-0.108593	0.0233194	0.00982727	0.0995363	0.138961	0.010798	0.0386904	-0.0981719	0.0694044	-0.111012	-0.134273	0.0585984	-0.0779444	-0.0320691	-0.0325407	0.0496292	0.11564	0.0297678	0.11539	0.0561997	-0.033554	-0.0227243	0.0394657	-0.0240062	-0.124729	-0.106416	-0.0394805	0.0260089	0.0223719	-0.0374392	-0.0435481	0.102397	-0.000860325	0.109286	0.0292279	0.112356	0.036292	-0.0505423	-0.0170457	-0.0295004	-0.00623222	-0.0169384	0.000859813	-0.0466813	-0.00231228	0.0197768	0.0894281	-0.236232	0.0318094	-0.255431	0.103362	0.0795912	-0.0262551	0.0752905	0.0169937	0.0147199	-0.0202633	-0.0382002	0.0538859	0.0598046	-0.0750146	-0.0148716	-0.113509	0.0697659	-0.0638909	0.0541469	0.00242368	0.0196654	0.121802	0.00972764	0.034823	-0.0205919	-0.0165442	-0.0503704	-0.0762187	-0.0818865	0.00235232	-0.0102348	-0.00235616	0.0360773	-0.0129719	0.00734948	-0.0326374	0.0191205	0.0452214	-0.150999	0.0388767	0.0258878	-0.00738711	0.0655052	0.0519187	-0.0834187	-0.02461	-0.0369412	-0.135498	0.0370878	0.0307861	0.0215634	0.0515328	-0.0472006	0.00122617	-0.0632957	0.0818511	-0.00122722	-0.0298417	-0.0897958	-0.0118427	-0.110582	-0.256069	0.12543	0.185119	0.117071	-0.0952636	0.0418554	-0.202021	0.110059	0.142858	0.0531005	0.0607544	-0.231012	-0.145429	-0.0343496	-0.0562922	0.0335507	0.112422	-0.157924	-0.0981904	0.0790499	0.0305841	-0.0682249	0.0576727	-0.0864929	0.0931801	0.00159129	0.0101456	-0.0431334	0.00321878	-0.00159304	-0.0654982	-0.026706	0.0695934	-0.0506438	-0.0323591	0.109314	-0.0199407	-0.0388467	-0.0846701	0.0276849	0.0681337	0.0363202	0.0579784	-0.0407027	-0.102517	0.0281666	-0.0447832	-0.0696011	0.0580714	0.0196688	-0.0519053	-0.209987	-0.0851751	-0.083696	-0.0107923	-0.0168638	-0.00403852	0.065894	0.0620449	0.0151843	0.00402724	0.056938	0.0594849	0.0653696	-0.0773908	0.0320992	-0.0255802
NAA20_P61599	-0.0189524	-0.0514946	-0.0104666	0.00705479	0.109419	0.103097	0.0381077	-0.0630213	-0.0373153	0.00839946	-0.0547762	-0.0385232	0.0104141	0.050063	0.0141975	-0.00708946	-0.156112	0.0444188	-0.109621	0.0905678	-0.0651364	0.0771244	-0.0752458	0.0638701	0.114607	0.0482235	0.0493185	0.0763062	-0.04583	-0.107236	-0.0670612	-0.0490485	-0.0622479	0.108185	0.1977	0.166789	0.0407499	0.0937817	0.0728097	0.0430625	-0.27689	-0.113646	0.0129862	-0.0162365	-0.0131042	-0.0794445	-0.16136	-0.0579475	0.00603972	0.0205683	0.0897703	0.000688471	-0.0230418	0.0705729	-0.0006888	0.0968201	-0.113524	-0.115705	-0.00911712	0.0145972	-0.0244724	-0.0520709	-0.0281352	0.0234038	-0.174545	-0.0161175	-0.000658795	0.0436334	0.00746337	0.0141838	0.021064	0.0147365	-0.0440236	-0.104163	0.0275947	0.0206501	-0.126156	-0.120534	0.000658494	-0.0764518	0.0788095	0.0466586	-0.0405338	-0.0718422	0.0208025	-0.0707975	-0.0212286	-0.00401397	-0.00611608	0.00400283	0.021239	-0.0496883	-0.0635347	0.0158413	0.0178798	0.0519714	0.00199877	0.0755106	0.122828	0.195883	0.0528157	-0.0567964	0.123675	0.110746	-0.206216	-0.0107629	-0.00504728	-0.0150716	0.0561812	-0.00200155	-0.0118813	-0.0275178	-0.00859253	0.00996514	0.0327458	0.00854166	0.0288526	0.148879	0.122001	0.0594625	-0.0719441	-0.0589036	0.0189594	-0.0563178	-0.087065	-0.07616	-0.175852	-0.0221513	0.00832263	-0.0221501	0.0155503	-0.0352393	0.0248048	-0.0149084	0.0104909	0.00478827	0.0366207	0.00291769	-0.0600203	-0.00292361	-0.00536911	0.0376931	-0.00405908	-0.093587	-0.03672	0.0406187	0.00742091	0.0418966	-0.0525553	0.0782862	-0.00745928	-0.0234439	-0.0225695	-0.010484	0.00892116	0.0346671	0.0145481	-0.0407509	-0.0420425	0.0592245	-0.0391559	0.0386851	-0.0841347	-0.0280129	0.0331923	-0.00989507	0.125579	0.0299557	0.064788	-0.0210296	-0.00545826	0.00543769	0.0533838	0.0644858	-0.112491	-0.110682	-0.0850717	-0.0474455	-0.0112546	0.0294833	0.0340803	-0.0565577	0.0395832	-0.0509926	-0.107775	0.0862715	0.0987258	0.135627	0.0409046	-0.0840809	-0.00618559	0.00615918	0.000628517	0.138421	0.210533	0.164379	0.0145035	-0.063648	0.0304346	-0.0266022	-0.0108664	-0.00113895	0.0559116	-0.0645572	-0.0391796	-0.152587	-0.000628791	0.0318908	-0.0720035	0.000156867	0.0367736	0.0673124	0.00890053	0.0360313	0.0988713	0.0401296	0.120649	-0.100884	-0.0536468	-0.0179745	-0.0767134	-0.0554293	-0.0641122	-0.000156884	-0.0785137	0.074949	-0.0877121	-0.0129273	-0.0999285	-0.097083	0.00405344	0.00828937	0.0112567	0.061102	0.0391971	0.0543061	-0.00406486	-0.0819599	-0.0381394	0.0664765	-0.00912293	0.0145732	-0.0154726	0.107784	0.0894852	0.0624293	0.137548	0.0320319	-0.0517493	0.0706926	-0.0393088	-0.008914	0.00418342	-0.00419558	-0.0305119	-0.0306863
CLASP2_O75122-3	0.0415973	-0.0263708	0.0506164	0.0821334	0.0443849	0.031414	0.0152002	0.0171055	-0.0144279	-0.0182723	-0.0397855	0.0142851	-0.0414432	-0.0408748	-0.0779244	-0.0517067	0.0880797	0.0145314	-8.33282e-05	-0.0592842	0.084284	0.0527176	0.0504356	0.0662931	8.33234e-05	0.0477458	-0.221756	-0.233005	-0.26706	-0.360091	-0.0226068	-0.0254387	0.035624	0.0297747	-0.000324208	0.0257729	0.00906425	0.0961507	0.00427637	0.0625784	-0.0603467	-0.0307776	-0.0580062	0.000324135	-0.0194067	-0.00895616	-0.132561	-0.131913	0.0838468	0.0480594	0.0764353	0.0180821	0.0548378	0.0922852	-0.0221686	0.091664	-0.0222382	-0.0346716	-0.0392364	-0.106059	-0.00526826	0.0052491	-0.180794	-0.170017	0.0630002	0.00248394	0.0619159	0.0302889	0.0150613	0.0164049	-0.077769	-0.0428289	-0.0571842	-0.0255979	0.035898	0.0454725	-0.00248822	-0.0446361	-0.0737366	-0.0521055	0.028966	-0.0317936	-0.00582515	-0.103428	0.0914241	0.0880668	0.0639363	0.103382	-0.113323	0.0243606	-0.184857	-0.165558	0.0725567	-0.0420283	-0.0979296	0.00580172	0.0936861	0.0490737	0.0706527	0.111776	0.0784485	0.0241035	0.0812586	0.096597	-0.0464362	-0.0373575	-0.0479647	-0.0245131	-0.0292811	-0.057284	-0.0973006	-0.102674	0.065089	0.0495381	0.0958933	0.0667334	0.134052	0.137277	-0.0470174	0.0585692	-0.0557277	-0.000494332	0.000494163	-0.0365272	-0.0164308	-0.0314505	-0.311932	-0.281191	0.0629773	0.0382909	0.0630472	0.0460133	0.00836422	0.0168799	0.0298429	0.0923751	-0.04631	-0.0780304	-0.00841299	-0.00902852	-0.0144441	-0.163623	-0.36293	-0.289083	0.135428	0.00739927	0.0131318	-0.0178099	0.0488144	0.0596188	-0.262783	-0.112444	0.0343595	-0.00743742	-0.0886799	-0.0445713	0.0287467	0.0181632	-0.290422	-0.267579	0.07596	0.0122187	0.0324825	0.0124903	-0.00281756	0.060301	-0.0844317	0.0415873	-0.0466248	-0.0177163	-0.0343992	-0.0324717	0.00322441	0.00281207	-0.109246	-0.184811	-0.0262545	0.0639866	0.00773764	0.020427	0.0161216	0.00926955	-0.0525351	-0.0288979	0.0349502	-0.0590559	0.0409495	0.0238352	-0.00777937	-0.0649279	-0.137958	-0.0364616	0.0270125	-0.0206868	0.0451562	0.0425807	0.00814972	0.0589648	0.0262662	0.106724	-0.016171	-0.00819601	-0.183426	-0.121949	0.0117772	-0.0242415	-0.0827867	-0.0283961	0.106629	0.0215599	-0.0231345	-0.0460519	0.0166058	0.0243437	-0.0664391	0.00227654	-0.052496	-0.0586599	0.0384209	-0.00228013	0.0650333	0.0714806	-0.273926	-0.189761	0.0590119	0.00255344	-0.129697	-0.273259	0.010308	0.0310276	-0.00990863	0.034179	-0.00255797	-0.105182	0.0366293	-0.0514322	0.0206656	0.0149065	-0.0127963	-0.0821522	0.142414	-0.0250333	0.0370933	-0.0139818	-0.0103075	-0.0982704	-0.0903012	0.0708418	-0.0026506	-0.0356366	0.00264574	0.0160053	0.0492943	0.0423014	-0.0342636	0.0152352
CLASP2_O75122	-0.130964	-0.0106192	-0.0371707	0.0999886	0.216385	0.115569	-0.0222213	-0.173158	-0.178456	0.0105416	0.108156	0.158031	-0.161738	-0.0958211	0.0376468	0.0802891																	0.10979	0.209055	-0.28087	-0.0296695	0.348551	-0.115426	0.35202	0.117098	-0.503414	-0.0472101	-0.0048308	0.315658	-0.470345	0.0255486	-0.1433	0.00481468																																	-0.193896	0.0106316	-0.0407446	0.201371	0.343567	-0.0569521	0.294843	-0.0986618	-0.100341	0.19777	-0.231584	0.0242139	0.00538932	-0.00540953	0.0536221	-0.0604881																	0.133704	-0.158919	-0.610346	0.187904	-0.147489	-0.00948588	0.0475016	-0.258753	0.015296	0.123281	-0.303463	0.206107	0.00385024	0.198828	-1.70003	-0.00386054	0.227461	0.067409	-0.0172967	0.267914	-0.0977607	-0.108924	-0.0537674	-0.0832177	-0.0812212	0.142916	0.0621733	0.00189854	0.0134058	0.0775459	-0.00190104	-0.244347	-0.00427562	-0.119692	-0.0499782	0.192872	0.059835	0.105424	-0.260571	-0.202261	0.0304679	0.0948156	0.0851461	-0.0562435	0.00426299	0.227606	-0.4146	-0.141611	-0.0708235	-0.10516	-0.0548057	0.109491	-0.137384	0.104124	-0.229415	0.180166	-0.031969	-0.0912733	0.0912599	0.0742433	0.112793	0.0312759	-0.0345032	0.126384	-0.339553	-0.0554809	-0.137611	0.314908	0.04471	0.0180279	-0.00708752	0.00705287	-0.179463	-0.490551	0.0937537	0.0708368	0.304323	-0.132529	0.0640463	-0.139303																																	-0.0561166	0.230188	-0.0463081	-0.3744	0.036093	-0.00660623	-0.115639	0.245627	-0.0174673	-0.180201	0.146024	0.118689	0.00657612	0.107945	0.213658	-0.158873	0.270198	-0.00857682	-0.326924	-0.360364	0.0442929	-0.0589527	0.252399	0.320239	0.0509434	0.00852613	-0.124996	-0.00994589	0.150343	0.170799	-0.405025	-0.166192
CLASP1_Q7Z460	0.037657	-0.00820975	0.124467	0.0350207	0.0406352	0.0116093	0.0122733	0.0434064	0.0081633	-0.0743002	-0.0712197	-0.0403453	-0.0614988	-0.00942974	-0.0505389	-0.0277231	0.0787548	0.0882311	-0.194726	-0.123158	0.201496	0.0647394	0.100788	0.064295	-0.0586563	0.0504466	-0.285127	-0.19117	-0.16054	-0.362129	-0.0522747	0.0817669	0.0713974	0.00974221	0.0426325	-0.00323979	-0.0209289	0.0171097	-0.0717988	0.0832456	-0.062963	0.00323253	0.160705	0.145465	-0.0133176	-0.074551	-0.0790524	-0.161048	0.0702265	0.0254653	0.00774456	-0.0677816	0.00485812	0.137331	-0.0284902	0.0960535	-0.180513	-0.00487453	-0.172374	-0.111105	0.0190944	0.163878	-0.251193	-0.235974	0.122127	-0.03417	0.0648395	0.0344985	0.0792721	-0.0121037	-0.158814	0.0306451	-0.040214	-0.132133	-0.117512	0.0552056	0.00561579	-0.00563774	-0.138618	0.0419578	0.11679	0.0303433	-0.119883	-0.11618	0.0484845	0.0911122	0.107752	0.17519	-0.0851365	-0.0309952	-0.217495	-0.0423117	0.413604	-0.0609142	-0.0796139	0.221262	0.113832	0.000756782	0.0994163	0.0582727	0.0485324	0.0151268	0.00653799	0.0974133	-0.00075718	-0.144238	-0.0754004	-0.135722	-0.121951	-0.0758999	-0.14464	-0.084352	0.201916	0.0747602	0.127604	0.0216171	0.167403	0.159744	-0.0685704	0.0967659	-0.0945382	-0.0079321	-0.0621496	-0.0245952	-0.0715219	0.00788873	-0.29016	-0.277014	0.305495	0.0879811	0.233221	0.11277	-0.0183959	0.0385679	0.0668223	0.132286	-0.0413145	-0.0407203	0.0181643	-0.03958	-0.0185451	-0.137296	-0.533604	-0.185129	0.121966	0.0496399	-0.00155852	0.0352094	0.0975553	0.130053	-0.0859775	-0.0215792	0.00155684	0.0562449	-0.0468026	-0.121818	0.114287	-0.00168982	-0.108736	-0.136233	0.0582042	-0.0832864	0.07894	-0.0787571	-0.091549	0.144538	-0.134981	0.0415588	-0.117034	0.0710284	0.0107189	0.0176814	-0.00354075	0.00353208	-0.0153615	-0.211409	0.136089	0.0547095	0.0808633	0.0119117	0.0616111	0.0974015	-0.152021	0.018739	-0.0188737	0.0149548	-0.0747908	-0.0331455	-0.199602	-0.185456	-0.0986922	-0.0120108	-0.0943773	-0.0718205	0.122337	0.0777076	-0.0182911	0.136365	-0.061841	-0.00354421	0.0840337	0.0350039	-0.0998531	-0.0562177	0.106665	0.150895	-0.17502	0.00353553	0.0431541	0.0431027	-0.0354015	-0.0320099	0.0295083	0.0345536	-0.00798994	0.0148626	-0.0525825	-0.0126502	0.00794593	-0.0784704	0.11017	0.124363	-0.289215	-0.203718	0.0786339	-0.0113776	-0.179816	-0.407669	0.0575908	0.00292946	-0.00293542	0.0657389	0.101523	-0.0764202	0.0541511	-0.0407085	0.0429028	0.169946	-0.0586216	-0.143863	0.0530393	-0.0438561	0.132406	-0.152874	-0.103068	-0.131003	-0.10921	0.168676	-0.0173861	-0.0274088	0.0651464	0.100917	0.13193	0.017179	-0.074196	0.0543361
PBK_Q96KB5	0.0978777	0.0031748	0.173683	0.116807	0.152328	0.0324742	-0.00467649	0.13178	-0.121396	-0.094843	-0.0211576	0.0781109	-0.0539926	-0.0648609	-0.117047	-0.0031818	0.196562	0.0974433	0.0205833	0.152181	0.199874	0.108641	0.0138301	0.114593	-0.0692772	-0.132424	-0.222952	-0.151596	-0.125703	-0.146696	-0.0378065	-0.013964	0.000616518	0.0319981	-0.00510449	-0.00353964	-0.0401203	0.0711524	0.0160132	0.208699	-0.0484488	-0.0377173	0.135178	0.133047	-0.000616782	-0.0316169	0.00653419	-0.0470398	-0.00393128	-0.0593634	-0.0809751	0.0924858	0.164416	0.150565	-0.0403074	0.0505289	-0.0848226	0.127456	-0.0143409	0.0347469	-0.0539553	0.159259	0.00392059	-0.171614	0.040673	0.00647995	-0.0946066	-0.0658567	0.121113	0.0577366	0.0546976	0.162611	-0.115691	-0.150209	-0.169696	-0.0401144	-0.00650919	0.0518289	-0.126824	0.0220611	0.0415168	-0.0374008	-0.016812	-0.00562339	0.152115	0.0855932	0.189748	0.205588	-0.165256	0.00560155	-0.269458	-0.0912058	0.432772	-0.0591907	-0.0109043	0.228858	0.0296279	0.082863	0.00328698	0.130896	0.101135	0.0812073	0.104496	0.144345	-0.00329449	-0.171836	-0.0430181	-0.133357	-0.157091	-0.0645372	-0.0925387	-0.208335	0.247329	-0.0255009	0.153361	0.0130607	0.0971811	0.137105	-0.0506573	0.0817726	-0.127854	-0.0457291	-0.0345048	-0.0549448	-0.0629018	0.117284	-0.00333864	0.00333093	0.10964	0.0971909	0.101912	-0.0742977	-0.00262431	0.141301	0.079779	0.199978	0.0483324	-0.0188023	-0.00502307	0.00261954	-0.0336348	-0.100613	-0.736308	-0.464726	0.190728	0.0622831	0.0990362	0.0699405	0.105881	0.135199	0.000278161	0.154723	-0.0679024	-0.0705657	-0.0822691	-0.0246812	-0.0226687	-0.000278215	-0.179832	-0.124968	0.109556	-0.00733729	0.00730016	-0.128048	0.148106	0.140347	-0.214426	0.149708	-0.138325	-0.033464	0.19385	0.11956	-0.166858	-0.171401	0.0638564	-0.259983	0.146798	0.0608592	0.117236	0.088267	0.149685	0.135518	0.00847601	0.178108	-0.00875699	-0.0085261	-0.0366373	-0.0375721	-0.271634	-0.300859	-0.156493	-0.016118	0.0149192	-0.00885262	-0.00607495	0.10841	-0.0858495	0.0753522	-0.114131	0.00604948	0.0189883	-0.060689	-0.0308683	0.0715849	0.0502771	0.0231737	-0.214353	-0.0728047	0.151134	0.0661766	0.00270979	0.0924412	0.0379038	0.151195	-0.070388	0.0905984	-0.102145	-0.128517	-0.0253629	-0.174388	-0.00271488	0.114048	-0.212061	-0.197298	0.0959908	-0.0708201	0.0491919	-0.141619	-0.00659303	-0.01329	-0.0501099	0.0489387	0.154341	-0.155991	0.0239275	0.00656303	0.0218831	0.120591	-0.126477	-0.156776	0.171916	-0.0548605	0.191547	-0.0733741	-0.114258	-0.0186861	-0.0587958	0.192939	-0.0433907	-0.0555084	0.0802867	0.141494	0.0761166	0.0444792	-0.130245	0.0184471
PFDN1_O60925	-0.334128	-0.158297	0.00455702	-0.00114208	0.00452949	0.00114118	0.0377981	0.0377622	-0.365579	0.0367125	0.0869621	0.0391853	-0.093642	-0.144506	-0.0715143	-0.131949	-0.0992822	-0.182897	-0.101172	0.128884	-0.208091	0.095516	-0.25605	0.174139	-0.143906	0.214142	0.133681	0.0928876	-0.110915	0.169253	-0.176573	0.138846	-0.326536	0.158835	0.20341	0.102424	0.213508	0.0959069	0.0863433	0.0961632	-0.661677	-0.053687	-0.054031	-0.176009	-0.0732483	-0.0484813	-0.116223	0.0469049	-0.238153	0.150002	0.109906	0.240169	0.130358	0.0325115	0.186059	0.000512032	-0.214913	-0.0178105	-0.000512214	-0.148438	-0.0916208	-0.14685	-0.0342082	0.187109	-0.473808	0.345029	0.069784	0.437258	0.0526474	-0.0082451	0.0870618	0.0577359	0.00416462	0.0605549	-0.110756	-0.00417668	-0.248557	-0.093443	-0.10737	-0.0739398	-0.129663	0.0762257	-0.0544815	0.0528116	0.0612963	0.119342	0.0212121	-0.00490168	-0.0653334	0.0145922	0.0833407	0.00488508	-0.130288	-0.060448	-0.0547086	-0.122354	-0.37836	0.0101606	0.0611419	0.0600163	-0.00421592	0.00420364	0.0956732	0.248613	-0.566234	0.068641	0.0104279	-0.104539	-0.0541852	-0.10178	-0.125213	-0.00607308	-0.324212	0.243082	-0.0366709	0.148018	-0.0179923	0.0418898	0.199479	-0.105213	0.15246	-0.504105	0.0526219	-0.0469373	-0.0662018	0.0177707	0.0529414	-0.0566308	-0.58523	0.202829	-0.00638862	-0.243321	0.0492314	0.129424	-0.0640323	0.0250479	0.0723683	0.188693	-0.101055	0.00636045	-0.0180063	-0.103966	0.116713	-0.133939	-0.0133701	-0.025651	-0.00914123	0.00460749	-0.0295573	0.021271	-0.0344475	-0.0115499	-0.00222052	0.0132199	0.00221711	0.0224771	-0.0832536	0.0413923	0.0154009	0.0372015	0.0191512	0.000821464	0.0319994	0.0462932	-0.0313204	-0.000821932	-0.0783972	-0.00531052	0.0830931	-0.0150878	-0.0307113	-0.0280006	0.00187695	0.049913	-0.0636485	0.0670797	-0.307429	-0.0353329	-0.103585	0.0682206	0.0680779	-0.059926	-0.00586391	0.00327272	0.0279766	0.108737	-0.00328016	0.144126	0.13952	-0.0150681	-0.00595405	0.0458774	-0.217587	0.0909666	0.280297	0.247032	0.203528	0.162591	0.348387	0.177834	-0.315573	-0.073534	-0.0800811	-0.0196876	-0.0131621	-0.129285	-0.0757422	0.0130432	-0.28595	-0.0199408	-0.0074652	0.0441339	0.101657	-0.0143438	0.0612279	0.0166756	0.0328951	-0.132017	-0.00126187	0.0264667	-0.0151344	0.00126077	0.0778775	-0.106106	-0.232846	0.00939242	0.0520947	0.085954	-0.0925863	-0.00247873	0.0329806	0.0498241	-0.141464	0.00586883	0.00247448	0.0325981	-0.105999	-0.244347	-0.199677	-0.174223	-0.0787532	0.311555	0.312388	0.343135	0.218792	0.335479	0.188028	0.0854563	0.000399286	-0.000399396	-0.128887	-0.153575	-0.174998	-0.0859811	-0.115243	-0.146806
VIPAS39_Q9H9C1	0.00797486	-0.348274	-0.00039376	-0.185412	0.283499	0.310459	0.259682	-0.0922374	-0.0937898	0.0751833	0.00376571	0.0494156	0.000393653	-0.244591	-0.0912735	-0.131522																	0.282456	0.117498	0.235738	-0.192076	-0.467877	0.0916716	-0.381173	-0.210066	0.141815	0.307136	0.0344059	0.0547696	-0.0352466	-0.0379426	-0.254166	-0.211035	0.289255	-0.0874085	0.0363738	-0.493777	0.126235	0.34822	0.207931	0.144016	-0.29083	-0.0204098	-0.44062	-0.0209198	0.0201251	0.172348	-0.451808	-0.43981	0.127499	0.0244042	-0.00117586	0.0209919	-0.10971	0.127982	-0.0296832	0.0425344	0.0587633	-0.0268294	-0.138349	-0.150083	0.0011749	0.085907	-0.0833994	-0.333216																	0.150007	-0.010348	0.00435633	0.132304	0.177029	0.101533	-0.0747483	0.228303	0.00818945	-0.190936	0.00579065	-0.00436952	-0.186151	-0.174349	-0.186354	-0.051078	0.291068	0.0718509	-0.0753395	-0.000948421	0.26315	0.249139	0.0816028	0.113865	0.000947798	-0.0278752	-0.0343752	-0.143414	-0.154233	-0.408664	0.0700544	-0.00669128	0.218465	0.174877	-0.0569885	-0.298319	0.103701	-0.0396972	0.113047	0.178918	0.355773	-0.06565	0.0386341	0.0843585	-0.292644	-0.261473	-0.472256	-0.331486	0.326883	0.0394898	-0.0406012	0.208179	0.298314	0.216163	-0.159756	-0.422552	-0.14232	-0.162839	-0.53171	0.212316	0.196699	-0.184303	-0.77821	0.32882	-0.0828656	0.0686552	0.320924	-0.300802	-0.154659	0.00107741	0.323689	-0.00107822	0.139316	0.106224	-0.360218	-0.347909	-0.82066	0.122315	0.0643826	-1.19849	0.196068	0.0639808	0.0544955	0.0259755	0.126863	-0.0231424	-0.240747	-0.166408	0.0368337	-0.00350859	0.00350008	-0.128033	-0.250273	-0.272919	-0.131089	0.0427116																	0.0943953	0.0870572	-0.160804	-0.0331462	0.209949	0.171904	-0.113755	-0.617379	0.201331	0.0153813	-0.297078	-0.523392	0.026885	0.360692	-0.0155471	-0.0285916
NSFL1C_Q9UNZ2-5	0.0750693	-0.0381709	-0.00221802	0.0326668	0.032306	0.0552074	0.0132415	-0.0224077	0.00221461	-0.0157311	0.0480846	0.0416146	-0.00259225	-0.0247614	-0.00623574	-0.00293192	0.102465	0.0704292	-0.00938928	0.0476094	-0.0554665	0.0026981	0.00685862	0.0217288	-0.00270316	-0.0425918	-0.0467404	0.0616124	-0.0581413	-0.0849889	-0.0359466	0.0031331	0.13471	0.0467356	0.030608	-0.0187454	0.0632986	0.083146	0.0307773	0.0224431	-0.00383926	-0.0309792	-0.00404739	-0.0128045	-0.000619363	0.000619097	-0.0674189	-0.0222496	0.0938718	0.0790647	0.0205686	0.0513344	0.00438329	-0.00439665	-0.0451416	0.00962527	-0.0327004	-0.0791312	0.00841516	-0.00483625	0.00936866	-0.0771494	-0.0209176	-0.0275854	0.052003	0.0285485	0.00635356	0.00795537	-0.0010705	0.0138081	0.0244275	0.0400588	-0.0717086	-0.00663882	-0.0320223	-0.0280827	-0.0186461	-0.0189896	-0.0271541	0.00106971	0.0968153	0.0277003	0.00996314	0.0112955	0.0136665	-0.0313056	-0.0325529	0.00937897	-0.0120729	-0.0324138	0.0141827	-0.00210253	-0.112435	-0.0282803	0.00209947	-0.0257659	0.0977283	0.0226429	0.0811221	0.0286355	-0.0156647	0.0201025	0.00521309	0.0150354	-0.0430587	-0.0576551	-0.100759	0.0172385	-0.00523199	-0.040592	-0.0673585	-0.0218	0.0476329	-0.0133886	0.0333261	0.00470286	0.0299282	0.0297023	-0.00471824	-0.0189814	0.0351054	0.0388099	-0.0423365	-0.0336986	0.0822901	-0.0154315	-0.007676	-0.0108652	-0.00441863	0.0164259	-0.00259919	-0.0434211	0.0283902	0.0220718	0.0549232	0.0510439	-0.0041665	0.00259451	-0.0204672	0.0409894	-0.0432238	-0.032527	0.0374522	-0.0396826	0.0187896	-0.0565226	0.000842691	0.00125982	0.0134598	0.00609752	-0.000843183	-0.00104396	0.00431431	-0.0237119	0.00353922	-0.00813515	0.00500626	-0.0103797	-0.0525539	-0.00954365	0.0367947	0.0107268	0.0444094	0.0491539	0.105106	-0.0613852	-0.0702587	-0.00257955	-0.000160294	-0.0822798	-0.0172089	0.014693	0.0149282	-0.0158465	-0.061597	0.000160276	0.0288424	0.00928503	0.037769	-0.047093	0.00707896	-0.0718226	0.0208926	0.0290481	-0.0219768	-0.0268205	0.00355877	0.000917598	-0.0203152	-0.00786498	-0.000918182	-0.00282793	0.0894111	-0.0494241	0.170753	-0.0723984	0.00680927	0.0681201	0.0895282	0.00103399	-0.139656	-0.00103473	0.100975	0.0129387	-0.145213	-0.113901	-0.0611109	-0.0887573	-0.03144	-0.0333434	0.0332461	-0.0761875	-0.0294237	0.117361	0.126501	0.0915696	0.0288356	0.0712197	0.124243	0.0785461	-0.0699985	-0.0728313	-0.0388934	-0.0930348	-0.0181801	-0.0260207	0.0377319	-0.00942062	0.04649	0.179477	0.185202	0.128746	-0.0870219	0.079259	0.0989261	-0.073956	-0.0940942	-0.0294979	-0.00813515	0.00808954	0.0252481	0.00500281	-0.0485806	0.0167063	0.0384518	0.0422441	0.0113733	-0.0516179	-0.00945428	-0.0275302	-0.0557398	-0.00619173	0.00403031	0.00405331	-0.011945	-0.00404161
CNP_P09543	0.0197631	-0.0464024	-2.18838e-05	0.0046468	0.0210509	0.0525726	2.18834e-05	-0.0626578	-0.0422478	-0.0392954	0.00405658	0.00802504	0.00787842	-0.0136123	-0.0167363	-0.0341843	0.0746385	0.076372	0.050372	0.0724078	0.0190131	-0.120204	-0.0365332	-0.073818	0.0122316	-0.117795	0.00299494	-0.00300117	0.0609573	-0.00471035	-0.134971	-0.0346986	0.0796422	0.0027639	0.0103517	0.0751797	0.0315541	0.0888984	0.0230098	0.0293483	-0.0027692	-0.0377209	-0.0449509	-0.0319228	-0.0145811	-0.00855067	-0.0434593	-0.00514836	0.118026	0.0480467	0.105641	0.10406	0.0221209	0.037128	-0.0443949	-0.0149255	-0.000682008	-0.0450341	0.000681685	0.00465713	-0.00316853	-0.0796059	-0.0194503	-0.0403716	0.0542164	0.00981187	0.0704973	0.0720627	0.0220029	0.00729067	-0.028747	-0.0450602	-0.0073277	-0.0206368	0.0254177	-0.0167538	-0.0261808	-0.0472936	0.0150759	-0.0204009	0.0126027	0.0424791	0.0476389	0.00574049	-0.00576342	0.0448391	-0.0125395	0.0413782	0.114166	-0.0723047	-0.0591364	-0.0330325	-0.0400163	0.0296981	-0.0227414	-0.0663735	0.140829	0.0494397	0.136121	0.0458604	0.0199222	-0.0160793	-0.00501775	0.0310976	0.000137054	-0.0426867	-0.0736895	-0.0376795	-0.00419507	-0.0148383	0.0226709	-0.000137067	0.0219133	0.0243977	-0.0106806	3.80078e-05	0.0840224	0.0400155	0.0330058	-3.80088e-05	-0.0216408	-0.0114118	0.0500094	0.0184969	-0.0370814	-0.0757637	-0.0445078	-0.0366608	0.00561659	0.0141615	0.145705	0.103445	-0.0261926	0.00645846	0.00117202	0.0109119	-0.0135111	-0.0688334	-0.0626277	-0.00117298	0.00184855	-0.029746	-0.0956954	-0.157063	0.0132454	-0.0447525	4.03113e-05	0.0485735	-0.0244988	0.00817622	-4.03124e-05	0.010131	-0.0263908	-0.0303587	-0.0466903	-0.0283746	0.00837777	0.0123367	-0.0347552	0.0414734	0.027451	0.00335695	0.00340751	-0.0306093	-0.0394907	-0.0447442	-0.0783188	0.031847	-0.00612889	-0.0142158	-0.00336478	0.0443031	0.033572	0.016213	-0.043946	0.0219371	0.0248144	-0.0180046	0.00695257	0.00316274	0.0212188	-0.0750696	-0.0791252	-0.0429525	-0.0400436	0.0047042	-0.0344839	0.00626237	0.089049	0.0155466	-0.0426606	-0.00316969	0.0787144	0.0544482	0.0661923	0.0494886	0.0435132	0.00437813	-0.00439146	0.0607895	-0.0628262	-0.0227754	-0.0948771	-0.0578495	-0.0972359	-0.0632931	-0.0224408	0.00517481	0.0747096	-0.0126371	0.00811552	0.0401869	-0.00652452	-0.0670297	-0.0701411	-0.030527	0.00649515	-0.10075	-0.15411	-0.114465	0.0272295	0.0132054	0.0210883	0.0634229	0.0472644	0.0419221	0.000907308	0.0187255	-0.000907879	-0.0713435	-0.00596696	0.0422084	-0.0268284	-0.0779297	-0.0345511	-0.0472531	0.00689411	-0.0409521	0.017868	0.035614	0.054792	0.0499226	-0.00107961	-0.0359805	0.0562372	0.0197063	0.00937367	0.0010788	-0.0109986	0.0030708	-0.0575186	-0.0278038	0.0329811	-0.0117044	-0.0153317	-0.0430356
YLPM1_P49750	-0.0677106	-0.14009	0.0650502	-0.00542686	0.0311808	0.0637065	0.143102	0.0232689	-0.00112121	0.0200501	0.0911352	0.00112033	-0.0454682	-0.189483	-0.0510787	-0.132331	0.0889609	-0.00246665	0.0819763	0.0474381	0.135108	-0.0872969	-0.125755	0.0252129	0.0326986	-0.0410546	-0.151653	-0.0741539	0.0273165	-0.260383	-0.025605	0.00246243	0.0622266	0.0573046	0.0763424	0.0779984	0.103216	0.117151	-0.0339123	0.0309614	-0.0498749	-0.0457258	-0.0338862	-0.0407848	-0.0515552	-0.0529426	-0.0280828	0.0275466	0.0756595	0.0762953	0.0851842	0.0739613	0.0315709	-0.0317551	-0.0412401	0.054142	-0.0747549	-0.102929	-0.0148717	0.01472	0.0279127	-0.14201	-0.0583332	-0.0647577	0.103389	-0.0586051	0.0209283	0.0252107	0.149273	-0.0722042	-0.0325632	-0.0704342	-0.062835	-0.00289032	0.0913446	0.112201	0.00760692	0.00288454	-0.0395575	-0.125906	0.00546063	0.0695198	-0.0722406	0.0715158	0.150973	0.0465545	0.0633627	0.0405321	-0.0311245	0.0341233	-0.00548137	-0.0271771	-0.0333174	-0.106022	-0.0735288	-0.136294	0.115349	0.0899448	0.137374	0.0708801	0.00780919	-0.0822484	-0.00643043	0.0396353	-0.0775613	-0.100576	-0.0903468	-0.0482098	0.0246678	-0.0519971	-0.0443227	0.00640189	0.07826	0.0745408	0.105358	0.0079356	-0.0029621	0.0637386	0.054834	-0.015834	-0.00887671	0.00295603	0.0093988	-0.0778491	-0.00330254	-0.0485539	-0.059166	-0.126627	0.0340985	0.0545826	0.157155	0.0422432	0.00432983	-0.0207721	0.02672	0.0665924	-0.0474549	-0.00327474	0.00326733	-0.0600426	-0.0419298	-0.0537518	-0.256331	-0.273384	0.06451	-0.0156167	0.0210536	-0.0177534	0.0610497	0.0719907	0.0174166	-0.0386552	0.0309965	0.0312159	-0.0101724	-0.0784541	-0.0303927	0.0101012	-0.0830535	-0.0660828	0.0612801	0.015278	-0.0404984	-0.036094	0.159168	0.00636968	-0.0182214	0.052768	0.0421265	-0.0216727	-0.0107101	-0.00639793	0.0816881	0.0247678	-0.0166239	-0.0754633	0.0992832	-0.00180476	0.127362	0.0414912	0.11909	0.00299754	-0.045715	0.0343039	-0.0188183	0.0018025	-0.0118723	0.0775178	-0.0469034	-0.125109	-0.047572	-0.105562	-0.0514498	0.115838	-0.0480915	0.0772736	0.0632731	0.0549441	-0.00105414	0.114656	-0.0122276	-0.0313193	-0.0074556	0.0592555	0.110096	-0.0187094	-0.00498621	0.00105337	0.0599307	-0.0880754	-0.119543	0.0172933	0.0401276	-0.167651	-0.18155	-0.00873024	0.100683	0.00687344	-0.0383657	-0.00690635	0.0754775	0.0907241	0.0644481	-0.0218369	0.0403681	0.0329696	-0.0637864	-0.0956657	0.00196405	0.0343197	0.0516292	0.0335568	-0.0208941	-0.00196673	0.0296343	-0.0287557	0.0419177	-0.0368145	-0.0543156	-0.0648906	0.0562971	0.097645	0.0552589	0.00594629	0.133767	-0.066032	-0.0177464	-0.0311339	-0.0493811	-0.00918831	0.0138322	0.0717027	0.130019	-0.0749545	-0.0059709	-0.0396264
TGFBRAP1_Q8WUH2	0.0533666	0.0873337	0.0188435	0.00159699	0.195923	-0.00159876	-0.0673406	-0.0333041	0.153119	-0.166572	-0.056096	0.180241	-0.0807504	-0.0541915	0.0154129	-0.0578341	-0.0193512	-0.167904	-0.0608284	-0.210975	0.019095	0.493809	0.494691	0.470173	0.0753149	0.219551	0.0858147	-0.0629838	-0.127115	-0.157357	0.101916	-0.22064	0.0647149	-0.0719067	-0.111975	-0.190106	0.00381871	0.0569989	-0.0587547	-0.00382884	0.025317	-0.0480772	0.117322	0.0164867	-0.0359544	0.0279265	0.0231704	-0.0389012	0.0597852	0.0988778	-0.128091	-0.0483096	0.132333	0.0412415	-0.146947	0.0456422	0.0861062	-0.0634547	-0.0424553	-0.205715	0.122206	0.266859	-0.14616	-0.159534	0.206307	0.0208526	0.0830126	-0.117479	0.179881	0.0874951	-0.0418098	0.144707	0.00595163	0.0727017	-0.100616	-0.00597628	-0.0837926	-0.125999	-0.0554263	-0.0652369	0.0941168	-0.395045	0.0699512	-0.0448618	-0.0392714	-0.694743	0.0590146	0.0938932	-0.229981	-0.124036	-0.418151	0.222319	0.255374	-0.0607486	0.0730586	0.0382307	0.187967	-0.0344227	0.065871	0.0831581	0.0716469	0.14839	-0.0590444	-0.0505688	0.0167776	-0.016975	0.119998	-0.132283	-0.26539	0.0480606	-0.0733812	-0.0478233	0.0963481	-0.115365	0.101366	0.0670462	-0.000927272	0.434293	0.0154484	0.22639	-0.122086	-0.0886625	0.000926676	-0.0606483	-0.325632	0.0524383	-0.233577	-0.00453074	0.374875	0.34265	0.159339	0.0255208	-0.244955	0.521427	0.121114	-0.127153	-0.421726	-0.216894	-0.490194	0.293397	0.102568	-0.0388262	-0.0259804	-0.479376	0.122883	-0.000498335	-0.0611366	0.15558	0.235834	0.020904	-0.0292556	0.211745	0.000498163	0.108806	-0.081595	-0.162278	0.158296	-0.0545609	-0.16352	-0.0864857	-0.00363832	0.0365811	0.0644955	0.0421624	-0.184072	0.259471	0.00362917	0.0886822	-0.113937	0.0686956	0.120425	-0.00932064	-0.115872	-0.090512	-0.174463	-0.243002	0.18614	-0.10454	0.125975	0.00271926	0.0280708	0.155221	-0.162243	0.257108	0.00504434	-0.0027244	-0.0933462	-0.144195	-0.313027	-0.534752	0.0095889	-0.0853678	0.0018354	-0.160972	0.149434	-0.0476687	-0.0345901	0.130235	-0.134081	0.042654	-0.0454046	0.0650749	0.139033	-0.00183774	0.0309499	0.182181	-0.047027	-0.168733	-0.0421963	-0.103342	-0.219163	0.0577505	0.034803	-0.0616747	0.00503048	-0.12156	0.0390519	-0.424666	-0.00504808	0.135323	-0.143929	0.13216	0.0863845	0.010445	-0.112425	-0.110917	-0.306205	-0.427259	0.127741	0.0566346	0.0803716	0.0423615	0.0123533	-0.269959	0.00897411	-0.00903028	0.0752731	0.0170032	-0.0840972	-0.092659	-0.369945	-0.0298564	0.294411	-0.613496	-0.347855	-0.0940151	-0.0702756	0.457451	0.0292511	0.322392	0.348749	0.310255	0.086235	-0.159389	-0.067915	0.0660105
VEZT_Q9HBM0	0.114608	-0.155929	-0.23093	0.0311242	0.27698	0.0775739	-0.192103	-0.184567	0.140409	-0.104209	-0.12831	-0.00484949	0.389918	0.00483324	0.15274	-0.251717	0.458894	-0.134606	-0.0141352	-0.0254227	-0.20585	-0.261508	-0.116213	0.186871	0.105108	0.0139981	0.382492	0.114802	0.0985371	-0.251961	-0.131094	0.125384	-0.11542	-0.112978	-0.100441	0.0220062	-0.0189844	-0.281816	-0.0538234	0.0946977	0.0404014	-0.158032	-0.110273	0.0187378	0.300237	0.0681665	0.218302	0.0224742	-0.188049	-0.00359172	-0.231916	0.150716	0.130755	0.00584713	0.15408	-0.0437681	0.0964083	-0.187444	0.0133035	-0.0839377	0.0035828	-0.0794999	-0.256345	0.0648693	0.00956745	-0.0993103	-0.211685	0.0217733	0.104483	0.0433377	-0.165695	0.0110313	-0.0086492	0.0394228	-0.0523251	0.00163102	0.152808	-0.00163286	-0.0480361	-0.00189049																	0.289244	0.0105297	0.387225	-0.00834607	0.0451789	0.0862414	0.123465	0.162614	-0.101117	0.000489036	-0.0291505	-0.000489202	-0.0752527	-0.0850032	-0.109258	-0.0574638	0.16715	0.0270099	-0.00305501	0.0172097	-0.0240208	-0.113554	0.0021901	-0.0921773	-0.00219343	0.104217	-0.0581092	-0.0790639	0.0573257	-0.133384	0.0201135	0.00950412	0.213638	-0.0183797	-0.089008	-0.0131442	0.082033	-0.221929	0.0130255	-0.0240349	0.0154356	0.149868	0.185648	0.135881	0.0424703	-0.128706	-0.161283	-0.259977	0.166501	0.250238	-0.104508	-0.0755495	0.201405	0.0940061	0.103343	-0.0849282	0.0484362	-0.263464	-0.0624962	-0.0603796	-0.050119	0.132279	0.327703	-0.354655	0.0160914	0.00178499	0.0484608	0.057838	0.0958965	0.0267573	-0.0437227	-0.046849	0.0303232	-0.0519153	-0.0363558	-0.0017872	0.186803	-0.0853266	-0.10597	-0.0371619	0.0391036	0.0707324	-0.0568717	-0.0630676	0.0328179	-0.218476	-0.0335818	-0.0535167	0.059941	0.0854278	0.0762465	0.0528475	-0.213301	-0.188498	0.0377831	-0.11628	0.00883844	0.369443	-0.0577521	0.374853	-0.00889292	0.015454	0.117754	0.182387	-0.0145274	-0.188559	-0.105481	0.181613	-0.096181	-0.0312348	0.0663223	-0.0621113	0.10484	-0.047067	0.0780088	-0.10739	0.124968	0.0983649	-0.061163	0.0682804	0.136014	-0.00299926	-0.0902832	-6.14309e-05	-0.0657315	-0.0439186	6.14283e-05	0.141721	-0.0782157	0.0508718	0.0535211	0.00720748	0.0047905	-0.103341	0.0031723	-0.0727735	0.0113073	0.044462	0.132344	-0.0321151	-0.0031793	-0.0352377	-0.044362	-0.0372749	-0.698302	0.213783	0.612353	0.0107184	-0.262223	-0.188235	0.0382742	-0.052128	-0.0107986	0.342469	-0.0916276	0.0735317	0.372725	-0.0744153	0.246754	-0.327795
PEPD_P12955	-0.0188635	-0.12316	0.0139534	0.00585748	-0.0319185	-0.0752517	-0.0153622	0.0274614	0.0445151	-0.0175317	-0.0204145	0.00507924	0.109633	0.0311304	-0.00509718	0.0137749	0.141857	0.0208303	0.129425	0.0823788	0.00252859	-0.041443	-0.0767025	-0.0625714	-0.0483097	0.0069217	0.0374712	-0.00253303	-0.00655567	0.0114253	-0.0261138	-0.0617606	0.128054	0.0408183	-0.00156093	0.0475451	0.0429444	0.0598015	0.0122414	-0.067247	0.00155924	-0.0950483	-0.0593551	-0.115224	-0.0806639	0.00627751	-0.0357528	-0.040373	0.0362907	0.0513842	-0.0153027	0.0731548	0.00063545	-0.118693	-0.0677411	-0.078644	-0.0642958	-0.0539706	-0.00063573	0.0728823	0.0215955	-0.0461556	0.0387273	0.0914662	0.118372	-0.0319563	0.1035	-0.0212844	-0.0140477	-0.00181199	0.0828033	0.0328235	0.00101543	-0.00575605	0.0436117	-0.0100065	-0.00101615	0.0588466	-0.00589992	0.0377043	-0.0545585	0.0425989	0.176819	0.026242	0.0661448	-0.0133232	0.00969764	-0.0396911	-0.127778	-0.112141	0.0991099	-0.00976327	-0.0146464	0.0115721	0.0186052	-0.0773193	0.0754214	-0.0125175	0.0862168	-0.00103465	0.030748	0.00795986	0.0706404	0.00103391	-0.0235802	-0.0494633	-0.0392908	-0.0198848	0.0583695	-0.00202028	-0.0446041	0.0204327	0.0382671	-0.0182571	0.10525	0.0338692	0.0252964	0.0795393	0.0294963	0.00111012	-0.0484877	0.0805451	-0.0268118	-0.0463835	-0.0257644	-0.00249714	-0.00111098	-0.014155	-0.0432852	-0.0798038	-0.00339458	-0.0349475	0.290195	0.0980003	0.117195	0.0471403	-0.0142262	0.0748345	0.0843378	-0.0399809	0.0111203	-0.128243	-0.0224589	0.00338661	-0.120943	0.0296379	-0.0988971	0.0604201	0.0793785	-0.0338634	0.0939349	-0.0158494	-0.0718553	0.00529226	-0.0977095	0.103838	-0.00531174	0.0501637	-0.0682644	0.0289924	-0.0316078	0.0272607	0.0203085	-0.0233488	0.0254588	-0.128902	-0.00215568	0.0409036	-0.028316	-0.0531311	0.00661115	-0.0198438	0.0699106	-0.00219966	0.00400674	0.00215247	-0.0751361	-0.0493066	-0.0765806	0.00206708	-0.0473803	-0.101952	0.0543431	-0.0668088	-0.00050625	0.0100534	0.0208371	0.0628738	-0.0124953	0.0321286	0.025452	0.000506072	0.0323027	0.00182241	0.0232226	-0.0120711	0.035222	-0.0427685	0.0236069	0.061922	-0.0127122	-0.00507283	-0.0404776	-0.00182472	-0.039216	0.0388398	0.00729888	-0.0263539	-0.046442	0.0101269	0.0210399	-0.0204203	-0.0316409	-0.0371655	-0.0104778	-0.00216494	0.0021617	-0.113143	0.0109666	0.034245	0.03036	-0.040663	0.0535661	0.00663185	-0.00626084	-0.00278079	0.00277544	0.0610427	0.108888	0.0163034	-0.0179727	-0.027814	-0.0601694	-0.0688195	-0.0189419	0.0166508	0.00448376	-0.021675	0.00834711	0.0429399	0.0368518	0.0469054	-0.00439573	0.0355129	0.00438238	-0.0426804	0.0109139	-0.0139182	0.0490225	0.00449528	-0.0246813	-0.0547338	-0.0176872	-0.0257962	0.0250659	-0.022149
MYNN_Q9NPC7																																																																																																																																																																																																																	-0.154647	-0.245888	0.203214	0.279907	0.0750452	-1.2122	0.118361	0.0766855	-0.298123	-0.285363	-0.29137	-0.195889	0.208435	0.160116	-0.0791641	0.174243																	-0.119233	-0.452847	0.035359	-0.441442	0.0597119	-0.108203	0.000834037	-0.191138	0.114405	-0.484749	0.124307	0.208953	0.0354439	0.197832	-0.016336	-0.00083452
ZNF384_Q8TF68	-0.74151	0.000599985	0.160338	0.20493	0.16259	-0.230329	-0.62644	-0.136789	-0.000867344	0.185919	0.145083	-0.189829	-0.0861384	-0.000600235	0.0441178	0.18976	-0.332543	-0.0601859	0.0359949	-0.122616	-0.18579	-0.159291	-0.124168	0.0858004	-0.00643563	-0.155979	0.12181	0.10966	0.15084	0.0883967	0.00640705	0.151906	-0.126987	-0.185188	-0.002435	-0.0655692	0.0430153	-0.0797784	-0.153449	-0.208387	0.0489136	0.212007	0.403021	0.212522	0.00243089	-0.123662	0.1678	0.162029																	0.0040361	-0.275076	-0.00972267	-0.105671	0.074473	0.0273147	0.354942	0.244633	0.0925656	-0.210006	-0.00404742	-0.0666969	-0.0412046	0.0769292	0.164509	-0.279566	-0.200731	-0.134557	0.0881019	-0.148268	-0.335707	-0.18055	0.0337356	-0.0119026	-0.12231	0.0118052	0.117261	0.460786	0.506204	-0.177609	0.0495845	0.346842	-0.000517789	-0.142894	-0.171052	-0.00303741	-0.106565	-0.151349	0.000517604	0.109587	0.310967	0.0160289	-0.0405741	0.14891	0.173705	-0.211558	0.204796	0.156179	0.0319281	-0.0101259	-0.144003	0.00986396	-0.184029	-0.141675	-0.0294391	0.012009	-0.0998434	0.102872	-0.0553761	0.0884415	0.0890942	0.190328	0.0999699	-0.00993186																																	-0.00302345	-0.012797	-0.107805	-0.311558	0.376152	-0.0327279	0.0703709	-0.307384	0.00301713	0.173071	0.0709434	0.17881	0.193684	-0.100828	0.502082	-0.0108005	-0.161064	0.000497878	-0.154184	0.186321	-0.0934315	-0.0714959	-0.0168254	-0.0863725	0.111901	0.0561116	0.081681	-0.00049805	0.057627	0.0443542	-0.157171	0.0299945																	0.0188809	-0.15845	0.13346	-0.280949	-0.0917186	-0.233727	-0.182626	-0.223442	-0.0889998	-0.0191313	0.294462	0.23517	0.132732	0.26241	0.0651779	0.0529575	0.0194308	-0.0192984	-0.683814	0.255639	0.16185	-0.601851	0.0190436	-0.172819	-0.0405682	-0.140088	-0.0526166	0.244777	0.231291	0.103328	0.122971	-0.355163
HTD2_P86397	-0.00448715	-0.141434	0.0100379	0.13642	-0.0327297	0.196657	0.0195621	0.129425	-0.121357	0.098436	-0.0600065	0.00447324	-0.252802	-0.237038	0.102298	-0.136216	0.0232549	-0.307636	-0.178377	0.130462	0.160312	-0.370018	-0.329081	0.00926502	-0.0093249	0.327685	0.191896	-0.0666512	0.111299	0.132363	-0.302141	-0.117483	-0.533102	-0.172663	-0.328452	0.0777264	0.13463	-0.337007	0.106912	0.0654594	-0.0685712	0.338431	-0.127198	-0.46583	0.488807	0.256911	-0.312152	0.0737349																																	-0.180536	0.0795462	-0.00990111	0.0208983	0.134618	-0.190021	-0.0786441	0.0911314	0.0971074	0.247222	-0.0406558	0.117338	-0.111212	-0.151532	-0.336034	0.00983362	-0.0148778	-0.0978945	0.0445282	-0.164805	-0.0352479	0.014726	0.0999361	-0.116437	-0.178834	0.144102	0.13582	0.152687	-0.0648913	0.0675305	0.147678	-0.065038	-0.196905	-0.0641305	-0.127801	0.210948	0.0938759	-0.0906738	0.162078	0.311035	0.17035	-0.129686	-0.0443016	0.0429817	0.183055	-0.207265	-0.106683	0.243186	-0.196423	0.00397015	0.0513024	0.0210592	0.15658	-0.14515	0.0408113	-0.0294144	-0.103755	0.0362926	-0.0341236	0.0705797	-0.0699363	-0.083288	0.0264566	-0.00398111																	0.0357803	-0.0869908	-0.0916446	0.233998	-0.0630194	-0.15792	0.066903	-0.0719875	-0.166834	0.048579	0.123172	0.0633457	0.025995	0.0266563	-0.0697227	-0.026472	0.0703181	-0.0915222	-0.0304154	0.0461944	0.0267782	-0.0918406	-0.00568671	-0.00930292	0.00566438	-0.0210341	-0.108145	0.0394777	-0.138848	0.0593847	0.0565693	0.0705195	-0.0463891	0.0482978	0.207546	0.576596	0.161122	0.177088	0.134341	-0.191364	-0.457583	-0.450153	0.0449438	-0.256914	-0.589545	0.0832071	-0.206	-0.518645	0.0441192	-0.00479271	-0.043522	0.095385	0.000568818	-0.0326251	0.060032	-0.0450888	0.0997569	-0.000569043	-0.112959	-0.0841991	0.197105	-0.0723318	0.00748011	0.125531
ADD3_Q9UEY8	-0.000464139	-0.105961	-6.6956e-05	-0.0197452	0.00976991	-0.0221979	0.0339835	-0.0173575	6.69529e-05	0.00754609	-0.00634691	0.0326118	0.0361264	0.0148633	0.0482435	-0.0109365	0.0848765	-0.0116962	0.0865713	0.0638567	-0.00440841	-0.0153201	-0.0212405	0.00439498	0.115619	0.0562072	-0.0249707	-0.0207556	-0.0294173	-0.0280442	0.051434	0.0572239	0.0576954	-0.0344415	0.0223322	0.0330248	0.062072	0.00653747	-0.0259353	-0.122758	-0.00656723	0.017897	-0.115004	-0.0428388	0.043576	0.0151786	-0.0921304	-0.0444284	-0.00576845	0.00246252	0.0145353	0.031197	-0.00246673	-0.115768	-0.0226564	-0.0551289	0.0055661	-0.0421457	0.0354068	0.0276907	-0.0309592	-0.0818786	0.0520154	0.0920402	0.018451	-0.00735137	0.0164688	0.0113491	-0.0244857	-0.015249	-0.0375732	-0.0683255	0.0073141	0.0292809	0.0423927	0.0195584	0.0122124	-0.015613	-0.0169696	-0.0126357	-0.0054092	0.0571374	-0.062032	0.0131953	0.0254603	-0.0557983	0.00241642	-0.00901966	-0.00242047	-0.01314	0.0913295	0.103965	-0.0207064	-0.00599332	0.0614869	0.0306614	0.0188817	0.00637658	0.0453334	0.000403979	-0.000404092	-0.060571	0.00909784	-0.0515963	-0.0420542	-0.0148057	-0.0449357	0.0420452	0.0494465	0.0410604	-0.00132585	-0.0345905	-0.0191684	0.0133806	-0.00733861	0.0480771	0.00236801	-0.00237191	-0.0271876	-0.0216928	0.0340072	0.0186094	0.00305934	-0.0314098	0.0258663	0.0144599	-0.264192	-0.31596	-0.0143323	-0.0133392	0.0556731	0.0587065	-0.0236476	-0.00689197	0.0461073	-0.0344652	0.0552487	0.00271257	-0.0192351	0.00819821	-0.0177782	0.0365204	0.114394	-0.00271768	-0.00960989	-0.0109516	0.0062421	0.0353618	0.0271651	-0.0750771	-0.0977241	-0.0942867	-0.00741287	0.00168788	0.0104566	0.051082	0.0125775	0.0256894	-0.00168986	-0.00639677	-0.0240513	-0.00608953	0.00153452	0.0739279	-0.00153615	-0.0254065	-0.0911218	-0.0347986	-0.00490293	0.00523372	-0.0329881	0.0358967	0.0691052	0.0577663	0.00972863	0.083292	0.0101792	-0.0257978	0.0105437	0.0261202	-0.00999344	-0.0760502	-0.00132238	-0.00860154	-0.00716922	-0.00911027	-0.00139864	0.051933	0.0940403	0.100005	0.0196028	0.00132117	-0.00893371	0.0412792	-0.0228088	0.0581046	0.0531952	-0.0246724	-0.00453115	-0.0120943	-0.0147625	0.0127949	-0.0529716	-0.0203434	0.0329672	0.00921599	0.0120075	0.00451697	0.000341658	-0.000341739	0.0193306	-0.0187345	-0.0628529	-0.0390977	0.0636016	-0.0164348	0.0503587	-0.0157927	0.00241066	0.0570852	0.0395584	0.0781091	-0.066238	-0.107383	-0.0253419	-0.0454752	-0.0164803	0.0631431	0.0187872	0.0177316	-0.00625995	0.00104896	-0.0872842	0.00330123	0.0400716	-0.0083693	-0.00104972	-0.0674459	0.0545742	0.0712879	-0.0558798	0.0112654	-0.0330483	0.0011966	0.0699512	0.0521824	0.0011274	-0.0509994	-0.0256474	-0.00106589	-0.0107585	-0.0105282	0.00106511	0.0347421	0.0565203	-0.0250647
ADD3_Q9UEY8-2																	0.194318	-0.273846	0.0824357	0.167249	-0.0277752	-0.209591	0.0265892	0.0724321	0.0992933	-0.565606	-0.361095	0.105413	-0.289877	-0.13223	0.158423	-0.0270885	0.135904	-0.318825	0.161767	0.141898	-0.130821	-0.0198421	0.233765	0.138061	0.0689636	0.10345	-0.277916	-0.218224	-0.0137346	0.0136051	-0.235456	-0.0971418	0.119856	0.0316099	-0.116151	0.214675	0.0731912	0.105548	0.0894909	-0.43414	0.152931	-0.0449326	-0.0735661	-0.151281	-0.154609	-0.032318	-0.305686	0.074384	-0.00168326	-0.0118918	-0.10806	-0.0174191	0.0266073	0.0899289	0.0016813	0.092892	0.193016	0.0160889	0.108396	-0.0402835	-0.0205687	0.0351478	-0.023697	-0.00844531	0.0033123	-0.044766	-0.0614582	0.0220215	0.109445	0.0512325	-0.15343	-0.177778	0.0581135	0.000722116	0.0428184	-0.000722477	0.0146779	-0.0873571	-0.075836	-0.0567916	-0.0754506	-0.00942635	-0.170082	0.0936761	0.114187	-0.0418327	0.0501932	0.0680548	0.00936516	0.0431756	0.0211428	-0.0261165	-0.100421	0.0504962	-0.0132664	-0.0370113	-0.0779439	0.057373	0.181757	-0.0677981	0.167101	0.175062	-0.0254223	0.119459	0.163253	-0.0546809	0.0249821	0.092405	-0.364936	-0.187277	-0.211404	-0.654547	-0.0399952	0.011086	0.119513	0.0679381	-0.115482	-0.0453981	0.0104927	0.0178576	0.084262	-0.190906	0.0215157	-0.0770466	-0.0105696	-0.123944	0.0260601	-0.100671																	-0.000272329	0.0013701	0.104566	-0.119343	-0.0592469	0.0256714	-0.00298227	-0.0808795	0.000272278	0.0486378	0.0205207	-0.0246803	0.0236047	-0.0301957	0.0207027	-0.0387798																	-0.0653211	0.000851274	0.0288643	0.172595	0.0147213	-0.0595378	-0.162397	0.0634014	0.0336065	-0.00349572	-0.0970591	0.13416	-0.000851777	-0.0567412	-0.096235	0.106209	-0.0467752	-0.00885042	0.00193828	-0.0663392	-0.0367485	0.00122139	0.069034	-0.00122242	0.0508282	0.30498	0.0313627	0.0294534	-0.0431494	-0.00618275	-0.100589	0.129494	-0.00457641	0.0640814	0.00456194	0.0506065	0.00801297	-0.0513771	-0.055381	0.0217374	-0.106275	0.0480397	-0.0759601	-0.072515	0.276539	-0.0604038	0.156805	-0.141252	-0.197122	0.159088	-0.0652269	0.0132564	0.0801519	-0.00785352	0.0134622	0.00454354	0.0260567	-0.00455789	-0.0582758	0.0277079	-0.058307	0.0767622	-0.026402	-0.0162634
RTCA_O00442	0.0576262	-0.0594508	0.0480432	0.026834	0.0334635	-0.0221276	-0.0376039	-0.0858293	0.000727848	-0.000728215	-0.00990278	0.0387741	0.0826748	-0.014009	0.0248135	-0.0392725	0.0847467	0.00797241	0.0578172	0.014657	0.0499823	0.0204336	-0.0649163	-0.0171537	0.0644432	0.0207116	-0.0920337	-0.0681328	-0.089747	-0.0794976	-0.00801671	-0.0623897	-0.0327809	0.0369426	0.0242716	0.066964	0.050749	0.0169624	0.0100774	-0.0122679	-0.0101483	-0.0800289	-0.0333319	0.0304468	0.0244874	-0.0316583	-0.0464355	-0.0262136	-0.000434573	0.0533071	-0.0265514	0.000434442	0.0971331	0.0278545	-0.0534254	-0.0537852	0.0506474	-0.00235705	0.0502636	0.0507501	0.0450579	-0.0460667	-0.0263254	-0.080927	0.128681	-0.00336095	0.115638	0.00557426	0.00335313	-0.0249479	-0.0175853	-0.0707532	-0.0256535	-0.0051899	0.0403718	0.0217991	0.0170058	-0.0092176	0.0993559	-0.00427861	0.00601853	0.0696159	-0.0346215	0.00562951	0.0979442	-0.00965031	-0.00565157	0.00897305	-0.00595788	-0.0397844	-0.0359265	-0.0739804	0.0359849	0.00714817	0.0705075	-0.0238502	-0.00234895	0.0139784	0.0289343	-0.0172695	0.0296273	0.0154358	-0.00424616	-0.0168368	-0.0708892	0.0363342	0.0200314	0.0193748	0.00234513	-0.0225372	-0.00406073	-0.0229693	0.0550724	-0.016852	0.0278522	0.00488225	0.0321916	0.0290736	-0.00485013	-0.0208796	-0.0495333	0.0137553	-0.0027576	0.00275234	0.00744826	-0.0789409	-0.0263983	-0.0370015	-0.0440423	0.0426836	-0.00156323	0.0510044	0.0309796	-0.0210508	0.0388866	0.00156153	0.0312465	-0.044662	-0.014686	0.024534	0.0113495	-0.0603808	-0.0485816	-0.149485	-0.00077562	-0.0127878	0.0209201	0.000775203	-0.0114477	-0.0247645	0.00513445	-0.00548684	-0.0159742	-0.0198517	0.0540297	0.0246988	0.0676302	0.0475032	-0.0173888	0.0494609	0.0215156	0.0200758	-0.055773	-0.0165878	-0.0169596	0.00337965	-0.178677	-0.00145911	0.0237385	0.00145764	0.00490068	0.0169042	0.0314862	-0.0110156	-0.109639	-0.112604	0.0814335	-0.0459868	0.0677978	-0.0338097	0.0333156	0.0100407	0.098525	-0.0493766	-0.0709474	0.095649	0.0614153	-0.0124008	-0.0544607	-0.0537481	0.0494185	-0.0101111	0.0814564	-0.0132461	0.0826442	-0.00112369	0.0539507	0.00445836	0.0587783	0.06706	-0.0324227	0.00112281	-0.0817902	-0.0102216	0.0440473	-0.0448789	-0.135096	-0.0770527	-0.00291507	-0.0170578	0.0246226	0.000159465	0.0857031	0.0482801	-0.000159482	-0.0341351	0.0574263	-0.00586157	0.0369054	0.00497669	-0.023466	-0.0617237	0.00558232	-0.0124789	0.0281628	0.00983986	-0.00121852	-0.0243942	0.00121749	0.00586547	0.0363917	-0.00606812	-0.023661	-0.0254006	-0.00171594	0.0292548	-0.00574554	0.00243627	-0.00124165	0.0272037	-0.00477013	0.0443824	-0.0729784	0.0709675	0.0252189	-0.081136	0.0334963	0.0126938	0.0196507	-0.0279327	-0.0160116	-0.0626298	0.00891563	-0.0374153	-0.0119812	0.00475441
C1QBP_Q07021	0.135919	0.0791929	-0.0193712	0.0349163	-0.0313797	0.0646935	0.0322969	0.0137627	0.0476227	-0.0647282	0.00352968	-0.00942621	-0.00487586	-0.00353833	-0.029562	-0.0104013	0.000868792	0.0576465	-0.00890983	0.0650184	-0.00618676	0.00363573	-0.000869316	0.0200539	0.00737961	-0.00340164	0.0806689	0.114665	-0.034494	-0.0329893	-0.0234976	-0.102998	-0.000372169	0.00789461	-0.0218658	0.0802842	0.0871174	0.0892569	0.0393921	-0.0135943	-0.0457061	-0.0846955	-0.0739095	0.00188942	0.000372073	0.0174508	-0.0478023	-0.0378049	-0.0218294	0.0388376	0.00976568	0.0362096	0.0123071	-0.0151222	0.00803367	0.132162	-0.0700356	-0.0833958	0.0441265	0.0185339	-0.0398076	-0.126148	-0.00807866	-0.0193981	0.0333374	0.0708891	-0.0311117	-0.0493095	0.15037	0.00818307	-0.118728	-0.0380528	-0.112276	-0.0354258	0.0311857	0.00833934	-0.0988769	-0.00822975	0.0369577	0.0768796	0.0957634	-0.00168246	-0.0669817	0.112361	-0.0135301	-0.0790995	-0.0802524	0.0674611	0.0320359	-0.0145244	-0.0532444	0.0016805	-0.0863889	0.0420312	0.0852656	0.023486	0.124093	-0.00430314	0.0461325	0.0180695	0.00139305	-0.0474488	0.0753042	-0.0013944	-0.0177183	0.00712434	-0.0816985	0.0597813	-0.0305296	0.0288031	-0.166955	-0.0341153	0.0260341	-0.0735398	0.00657915	0.0190962	-0.0493705	-0.0394002	0.0363798	0.0186605	0.00670799	0.00387087	-0.00388129	-0.0303927	-0.0164857	-0.0598774	0.00710594	-0.0863018	-0.0267468	0.0746778	0.0165885	0.0703697	-0.0579381	-0.0196745	-0.012849	0.000504934	-0.0353027	-0.101925	-0.0448583	0.0160514	-0.00050511	0.0156902	0.118674	0.0749016	-0.0826319	-0.0440979	0.00641924	0.0193186	-0.00224256	0.036595	-0.0751642	-0.0595558	-0.00174957	-0.0422569	0.0126989	0.00174745	0.0540454	-0.019548	0.0245158	0.0251337	-0.0913643	0.0115323	-0.0687915	0.0379689	0.187115	0.00571955	-0.133933	0.0234451	-0.00574231	-0.048107	-0.061788	-0.0565457	-0.0159562	0.0550447	0.0327252	0.0516055	0.0140065	-0.00877611	-0.14347	-0.0325081	-0.0481715	-0.0134368	-0.0243824	0.121884	-0.0178528	-0.0253465	0.0431152	0.0441198	0.0258967	0.0743749	0.00872305	0.0366716	0.0783033	0.105352	0.0158937	0.0546976	0.0615819	-0.0482551	0.0340847	0.0813452	-0.0834031	-0.0961913	-0.0965224	-0.0527624	-0.0265231	-0.05276	0.0199114	-0.0160708	0.0273614	-0.0488587	-0.00542792	0.00987243	-0.0328143	0.0274181	0.00295545	0.00611201	-0.0239088	-0.0666343	-0.0229644	-0.00296152	0.0310827	-0.0205523	0.0986857	0.0861423	0.0471999	0.00121755	0.0906206	0.0715348	-0.00345029	-0.0266538	0.0260363	0.0039723	-0.0284112	-0.153478	-0.00121858	-0.089274	-0.00449325	-0.0622429	0.0322201	0.0380218	0.0488554	0.020169	-0.0898876	0.10666	0.0244635	-0.0116835	0.0234519	-0.0723254	-0.028733	-0.0892998	-0.0418524	0.149428	-0.063741	0.0774076	-0.0452899	0.0115896
OCRL_Q01968	0.000310406	-0.282539	0.0185775	0.106418	0.105005	-0.000310473	0.132559	0.108531	-0.0672749	-0.22772	-0.0661141	0.0542595	-0.158831	0.0218564	-0.123747	-0.122562	0.0827092	-0.0738807	0.0244283	0.0427271	-0.0196926	0.055591	0.0765357	-0.00794726	-0.00305359	-0.0272209	0.0178339	-0.0681702	-0.0339574	-0.242725	0.00304714	0.148471	0.0278529	-0.0645838	-0.00721562	0.12683	0.121396	-0.00462952	-0.0671279	0.00461471	0.0364369	-0.0557945	0.207152	0.202395	0.0674823	-0.061053	-0.0288634	-0.0361191	-0.00524561	0.0497722	0.0227916	0.0364795	-0.0557706	-0.158325	-0.0802033	0.0147336	-0.0432503	-0.157707	-0.00459261	-0.0660443	0.00457804	0.0732182	0.0929081	0.190662	0.103421	0.0135324	0.259238	-0.206846	0.0310917	-0.0136606	-0.189419	0.239056	-0.0819486	-0.0687827	-0.218041	0.163813	0.0757831	-0.0697212	-0.0568262	0.154843	-0.111328	-0.120966	-0.134381	-0.0663235	-0.00975311	0.250602	0.154144	-0.00171188	-0.220297	0.00170985	0.182929	0.102017	0.0735941	-0.169263	0.126941	0.100817	-0.0475099	-0.0477808	0.044415	0.00505933	0.00363102	0.0145447	-0.0398564	-0.13017	-0.0319587	0.0202111	0.0509004	-0.00364018	-0.0823855	-0.120313	0.0840473	0.0121433	0.126343	0.0380571	0.132459	-0.0564256	0.00835533	0.00865023	-0.0257208	-0.0802859	-0.080123	0.00925127	0.088265	-0.0666318	-0.008404	-0.0660876	-0.14293	0.0532138	-0.170302	-0.0611766	0.0298466	0.10362	-0.00793107	-0.0546727	0.0243062	0.00788771	0.0283818	0.0810406	-0.0320775	0.0751066	-0.0593951	-0.218705	0.0294141	-0.0265345	0.0519666	0.0947364	-0.302735	-0.0470739	-0.0313347	0.258219	0.0886013	-0.0344306	0.0469025	-0.0908869	-0.0452433	-0.190429	-0.050542	0.0952725	0.253254	0.0306685	0.136203	0.00101145	-0.105581	0.0102791	0.0579224	-0.00101216	0.109452	-0.127085	0.103471	-0.13155	-0.134674	-0.229633	-0.0920544	0.150558	-0.139851	0.0486055	-0.0119971	-0.0935343	-0.0424082	0.110367	0.0660651	0.25384	-0.130025	0.341119	0.010061	0.140914	-0.286871	-0.0590764	-0.0101317	0.123092	-0.0639983	0.111359	-0.101846	0.018985	-0.0202173	-0.0353353	-0.0434766	-0.0420198	-0.114649	-0.0994005	0.0472652	0.0411524	0.013972	0.0338145	0.0212821	0.00218866	0.0701297	-0.00219199	-0.0539647	-0.000729143	0.103328	-0.0112541	0.0191018	0.000728774	0.0138912	0.14327	0.0417858	-0.0739013	-0.0678267	-0.0718236	-0.0785414	0.0669753	-0.0590728	0.0274536	-0.00802704	0.0465451	-0.0818695	-0.302938	0.00110796	0.0215189	0.0638063	-0.00110881	0.0284054	-0.174236	0.00244465	0.104552	-0.0122719	0.0603525	-0.0298866	-0.159874	0.104568	-0.087582	0.0345466	-0.0376442	-0.0348593	-0.166567	0.031724	0.0266897	0.0172319	-0.0948525	0.0749254	0.0638272	-0.00470681	-0.00892568	-0.116433	0.0046915
INPP5B_P32019	0.0202622	-0.0583925	0.129059	0.00933239	-0.00939315	0.0327237	0.0918817	0.113997	-0.0645798	0.0842529	-0.020025	-0.0154619	0.0499102	-0.146157	-0.0657008	-0.0687235	0.0648118	-0.112382	0.089053	-0.00871372	0.0959819	0.1604	-0.0762278	-0.0410667	-0.0327263	0.0086614	0.0172643	-0.0111221	0.139816	-0.105188	-0.0141814	0.0767474	0.0754445	-0.0781142	0.0309768	-0.0405594	0.0514654	0.0614172	-0.056189	0.0595102	-0.156871	0.0237255	-0.00158858	0.085083	0.00158683	-0.0719487	-0.0760893	-0.0765169	0.119256	-0.129236	-0.00460108	-0.085686	0.00458645	0.0529822	-0.0160688	0.102782	-0.133957	0.00650781	0.112748	-0.0639522	0.128367	0.110954	-0.0913361	-0.131433	0.275228	-0.0961177	-0.0122837	-0.142133	0.0514587	0.0881211	0.168358	0.133568	-0.135058	-0.0574906	0.01218	-0.0897204	0.0825608	0.0903782	-0.11475	-0.0123116	-0.0487463	-0.00671092	0.0688808	-0.0405961	0.0406325	-0.0717658	-0.251139	-0.0505207	0.00823644	-0.120792	0.04923	-0.00724812	0.0871919	0.0452716	0.0448115	0.00667984	0.0911918	-0.0492004	0.0792405	-0.0311784	0.0305188	0.0834658	-0.0509301	0.0398291	-0.129262	-0.0435416	-0.130861	-0.0843917	0.219854	0.0619868	-0.0365643	0.259772	0.104861	0.040051	0.0957965	0.0136873	0.0707854	0.0408733	-0.0802102	-0.000451726	-0.192909	-0.0973177	-0.0852935	-0.0468966	-0.00575394	0.000451585	-0.04511	0.0187913	-0.0725519	-0.0352909	0.022975	0.0814135	0.0171163	-0.158449	0.013201	-0.0205275	-0.0509301	-0.00386267	0.00795344	0.00385236	0.0628894	0.0803241	-0.0439383	-0.0368999	0.0995834	-0.0456724	-0.00790601	-0.00866388	0.127011	-0.122743	0.00694589	0.0218122	0.0591132	-0.066614	0.0710168	-0.2249	0.0914503	-0.00697949	0.0541412	-0.0519987	0.348003	-0.207511	0.0817195	-0.0450636	0.0188698	0.105316	0.171591	-0.111056	-0.0832622	-0.0775415	0.233069	0.100323	-0.0663389	-0.0191199	0.118516	-0.125229	0.0337854	-0.0665126	-0.0796098	0.0255298	0.0657688	0.143763	-0.0919033	0.0779344	0.0219915	0.0400163	-0.0812422	-0.0223319	-0.29412	-0.32282	0.0573028	-0.11445	0.0565839	-0.119902	-0.0196419	-0.0207332	-0.00658938	0.0206711	0.0272777	0.114459	-0.0337686	-0.0510781	0.150344	0.086516	0.185839	0.00655942	-0.0179306	-0.0871796	0.121486	-0.0417461	0.0891711	0.024966	-0.0126405	0.0125307	-0.0487987	0.0888938	-0.059899	-0.0915939	0.10378	0.108787	0.0384443	-0.0682559	-0.0137219	-0.14458	-0.0402786	-0.169316	-0.0828375	-0.108356	0.00364206	-0.00365127	0.0455172	-0.0305722	0.0289918	0.0131519	0.107181	0.083269	0.105145	0.0959355	-0.0710201	-0.128543	-0.0392446	-0.0122163	-0.0755623	0.0121137	0.027004	-0.0378955	-0.0582006	0.10983	0.0138699	-0.0430857	0.100083	0.0243849	0.133547	0.111376	-0.101228	-0.0187335
DDI2_Q5TDH0-3	0.00958298	-0.086291	-0.00479232	0.0208386	0.0351647	0.00521783	-0.00458866	-0.0709296	0.00398071	-0.0463734	-0.0203835	0.0531435	0.0348922	-0.00967493	0.0231628	-0.00399172	0.0830888	-0.0417974	0.000899384	-0.000899945	0.0115364	0.0500407	0.0580178	0.0999974	-0.0190341	0.0454791	0.0669446	-0.0105972	-0.0373328	-0.0373115	-0.0399677	-0.129036	0.0704397	0.0355721	0.0428682	0.0513102	0.0913232	0.0130185	0.0354956	-0.00431561	-0.0639076	-0.077146	-0.0647518	-0.0296336	0.00430274	-0.0239887	-0.0841864	-0.0603914	0.00112184	0.0563073	-0.00188014	-0.0306312	0.0245889	-0.0340732	-0.0569089	-0.00112271	0.00442808	-0.0717743	0.0597685	0.0287715	0.00612431	-0.156134	-0.032258	0.00819248	0.0459998	-0.0175086	-0.0606897	-0.0728693	-0.0216545	-0.000685292	0.0847147	0.032835	0.00125668	0.0202064	0.0159783	-0.0439718	-0.0283885	0.000684966	0.0338876	-0.0126622	-0.0645962	-0.00785187	0.0573363	0.0210194	0.0253575	0.0510397	-0.030947	-0.0251608	-0.0410935	-0.0236803	0.00780937	-0.0158318	-0.0479644	0.0096987	0.043297	0.0213445	0.0178307	-0.0328809	0.035042	-0.007293	0.0114872	-0.0304686	0.062592	0.00219328	-0.0555298	0.000674591	0.0126241	0.0264382	-0.000674906	-0.0547485	-0.0755347	-0.0522396	0.0412517	-0.000541054	0.0950763	-0.000751069	0.0493086	0.055202	0.000540851	-0.00206263	-0.039049	0.0371546	-0.00510597	-0.0434879	-0.0237483	-0.0398218	0.0353999	0.0632125	0.00285879	0.0421055	-0.0508458	-0.0352358	-0.00286447	-0.0123981	0.0171926	0.00768317	-0.00474719	-0.0274772	0.0283011	0.0315096	0.0100996	-0.0429602	0.0206579	-0.0333577	0.0101913	-0.0405239	-0.0171548	-0.0220327	0.00488336	0.00875663	-0.0256303	-0.0331972	0.00303605	-0.00304246	0.0340758	0.00481439	-0.0267767	-0.00775678	0.00831175	0.0261596	-0.019151	-0.010481	0.0193076	0.0384141	0.110224	-0.108092	-0.0831279	-0.0143854	0.0120054	-0.0681433	-0.0285438	0.0350859	0.0605882	0.0104054	-0.0687819	0.0111427	0.271195	-0.0124772	0.066318	-0.0163404	0.0323196	-0.0590534	-0.000587208	-0.00488143	-0.0700103	0.0165063	0.0436014	0.000586969	-0.0220397	-0.057677	0.0217126	0.0266715	0.0713808	0.00857319	0.0436932	-0.0510537	-0.0045875	-0.060229	-0.135117	-0.0280533	-0.0269788	0.0101821	0.00417739	-0.0485154	0.000469364	0.00830257	-0.000469517	0.00973536	0.0624208	0.00910167	0.0789845	-0.000929953	-0.0161106	-0.00959365	0.0112091	-0.01996	0.053208	-0.0294029	0.00276324	0.000537392	0.0020355	-0.116763	-0.000537592	-0.00595467	0.0838596	0.00240632	-0.000468363	-0.011169	0.00504773	0.013855	0.0183399	-0.00175657	-0.0875847	-0.0964115	-0.00376273	0.000468211	-0.0257583	-0.0455209	0.0319575	0.0989295	0.00126244	0.0230913	-0.00810471	0.0238788	0.0221966	0.0332938	0.000681508	-0.0361863	-0.089774	-0.00068183	-0.0136924	-0.0337662	0.031645	-0.0296631	-0.0247571	0.00144451
GOPC_Q9HD26	0.20408	0.351932	0.0131916	-0.245654	-0.209149	0.0883502	0.0785807	0.387642	0.0643216	-0.15302	0.127143	-0.421356	-0.0133133	-0.194643	-0.459154	-0.171059	-0.274894	-0.500561	0.0172146	0.143172	-0.131774	0.0564105	-0.186968	-0.0754442	-0.228117	-0.373029	0.471325	0.498424	0.219859	-0.0174224	0.189786	0.108456	-0.106334	-0.0556774	0.0224072	-0.0320758	0.00665211	-0.0388038	0.242202	0.414895	-0.0914978	0.00484538	0.329667	0.258646	-0.0141818	-0.0945656	0.135774	-0.00486171	-0.00792182	-0.209258	-0.0154413	0.00901812	0.0842502	0.0971605	0.144444	0.184448	-0.179736	0.294217	-0.268086	-0.025158	0.00787855	0.297317	-0.0946578	-0.0682474	-0.0326225	-0.0410262	0.0152547	0.154992	0.369071	-0.0154177	-0.0194702	0.308129	-0.0782685	-0.0837505	-0.0395786	0.159148	0.139078	0.198505	-0.157303	0.0844417																	-4.20225e-05	-0.0490274	0.0850053	-0.0495685	0.129235	-0.0179802	0.16826	0.0188814	0.14265	-0.258101	0.0208272	-0.0257402	-0.188914	-0.269776	4.20212e-05	0.065751	-0.0591635	-0.212268	-0.0839831	0.0292498	0.0159037	0.0869298	0.187428	0.341911	-0.179895	-0.128031	-0.0197755	-0.00291412	0.0206891	-0.00643902	0.0561097	0.00290825	-0.260272	-0.0177415	0.719733	0.616089	-0.0295716	-0.0725592	-0.274422	0.0175259	-0.257883	-0.113853	0.130467	0.168534	0.236338	0.0176067	-0.128549	0.0993239	-0.0477479	-0.0221347	0.0978369	0.177073	-0.00629129	0.0497138	0.0358621	0.00626398	-0.0407932	-0.0680981	-0.0101277	0.0276705	-0.0611009	-0.175649	0.0734237	0.0272902	-0.0745319	0.0428703	-0.167526	-0.284754	0.298936	0.189325	0.00189441	-0.0533717	0.0533091	0.0250687	-0.0018969	0.0607728	-0.0990369	-0.192776	0.308719	-0.00812371	-0.1989	-0.0476791	0.0551157	-0.0240692	0.115782	0.188849	0.139018	0.293197	-0.0845412	-0.28448	-0.05238	-0.302822	0.0583321	0.0335956	0.017933	-0.0181587	-0.237364	-0.300743	-0.0559589	-0.0303772	-0.300941	0.195815	-0.291859	-0.276847	0.0463312	0.0520261	0.252925	0.277268	0.124232	0.136893	-0.110109	0.0297507	-0.233421	-0.220522	0.158138	0.278021	-0.0249229	-0.158947	0.197632	0.216381	-0.31042	-0.248856	-0.00722011	-0.10353	0.269103	0.249426	0.00718416	0.0118735	-0.122574	-0.109945	0.417128	0.169678	0.0899205	-0.207222	-0.108477	-0.0244242	0.123681	-0.0483803	0.0987964	0.0240176	0.103024	0.244373	-0.0661562	-0.172362	-0.0323312	-0.178676	0.209395	-0.249153	0.08587	-0.00917352	-0.199542	0.183326	-0.0474728	-0.0978372	0.184251	0.334002	0.156769	0.00911556	-0.0505716	0.0866683
URI1_O94763	-0.0378585	-0.0539598	0.0228405	-0.0290781	0.0218204	0.0490624	0.0863732	0.0610528	0.0965197	0.028787	-0.0303505	-0.010546	0.00564737	-0.0353135	-0.00566956	-0.0411905	0.226234	-0.0871036	-0.0309091	-0.020406	0.00990117	-0.0607609	0.0637313	0.118895	0.144006	0.00138331	0.0101262	-0.117567	0.0649322	-0.0416462	-0.022556	-0.00138463	-0.0312977	0.0656317	0.000379184	0.129006	0.0688606	-0.0594121	-0.00721884	-0.0751237	-0.0797107	0.0148498	0.0447108	-0.110274	-0.000379283	-0.0138995	0.0100883	0.0432417	0.0146519	-0.0388855	0.0196995	0.00869036	-0.00874303	-0.0633222	-0.0890847	0.0234082	0.0728444	-0.0215299	-0.058445	0.0348817	-0.0304933	0.0411138	-0.065583	0.0265832	-0.00037697	0.00939928	-0.117515	0.116836	0.0405642	0.0784343	0.0258668	0.0369377	-0.0360815	-0.0727651	-0.191509	-0.0312339	0.113381	0.000376872	-0.150292	-0.0523691	-0.0269138	0.0452219	-0.130713	-0.127045	0.0299878	0.0287258	-0.0519472	0.0106439	-0.0150978	-0.0737285	0.0425099	0.0246329	0.0596513	-0.0552807	-0.010723	0.0366198	0.0570841	-0.0252608	-0.00621522	0.144906	0.092192	-0.0970156	0.0346549	0.0358283	-0.000795684	-0.0112473	-0.067318	0.000795246	0.0579196	-0.0419045	-0.0721208	0.0367393	0.0526754	0.113889	0.0808577	-0.0154635	-0.0488043	0.0547094	0.0180265	-0.0774312	0.00848808	0.022894	-0.0724527	-0.103268	-0.0215041	-0.0077337	-0.0379641	0.00769246	0.0463218	0.0298089	-0.00428429	0.0477565	0.0144172	-0.0968005	-0.0600098	-0.0857422	-0.0716468	-0.0459285	-0.0361408	-0.00971698	0.082799	0.00427161	0.154578	0.177588	-0.00816618	-0.0455143	0.000997455	0.0157799	0.099526	-0.0197049	0.0554618	0.0919979	0.0227597	-0.011365	0.000879599	0.0454045	-0.00175039	-0.0482208	-0.000880136	-0.010277	0.00166628	-0.036691	0.0709535	0.0776062	-0.0016682	-0.0549035	0.0159869	-0.0237273	-0.033109	-0.024174	-0.00244859	0.00878345	0.00233825	0.00762001	0.0263073	-0.0453485	-0.0332605	0.0118852	-0.0905822	0.0765738	0.0247829	0.00932576	-0.0989584	-0.00764884	-0.0947297	-0.0267559	0.0076085	0.0751192	0.0134966	-0.031527	0.0181715	-0.019603	-0.0117694	0.0713651	-0.0440247	-0.164211	-0.0895362	0.0933608	-0.0126789	-0.036385	-0.0261059	0.0286306	0.12792	0.105457	-0.0634877	0.0116742	0.0157147	0.0437465	0.0602014	0.0766812	-0.00991254	-0.0136987	0.0189112	-0.020243	-0.00120526	0.0480294	0.0266138	0.00120426	-0.078819	-0.00570903	-0.0165706	0.0488702	-0.0310993	0.083192	-0.00115088	-0.00422051	0.00866967	-0.0279095	-0.0133614	0.0352835	0.0030226	0.0386846	0.0351797	-0.040314	0.0230601	0.00114996	-0.00822199	0.0415453	-0.0734669	-0.03263	0.0236255	-0.0353443	0.0065408	0.0734456	-0.0523739	-0.140996	-0.023128	-0.0954707	-0.00657059	-0.0795616	-0.0955176	0.0170933	0.0447198	0.0861685	0.0598598	0.0647232
URI1_O94763-4	0.0216688	-0.459477	-0.702309	0.133724	0.0400998	-0.197864	0.0728142	0.20039	-0.0288794	0.00784477	-0.00788766	-0.0940695	0.111431	-0.0841056	0.514247	-0.123409	-0.478038	-0.0406617	0.0376986	-0.0251491	-0.160746	0.0419711	-0.268001	0.0856195	0.196456	0.0247182	0.0958256	-0.136041	-0.0417354	-0.0451792	0.212688	0.237247	-0.0200468	-0.524154	0.555681	0.184278	-0.148233	-0.410008	-0.283767	-0.115185	0.0197721	0.144141	0.103962	0.180145	-0.0857372	0.310219	-0.0553442	0.108869	-0.0286815	0.201283	0.0806727	0.0199589	0.0396081	0.0471398	-0.178711	0.022615	-0.0273973	-0.0333137	-0.0537454	0.2195	0.0484594	-0.040461	-0.0994235	-0.0202389	-0.15554	0.0607846	-0.180149	0.214272	0.260789	-0.0533342	-0.108007	0.38082	-0.0740387	0.0487549	0.0106963	-0.0162722	-0.0107762	0.0188182	0.0143822	-0.204278	-0.146437	-0.0785565	-0.0815312	-0.254226	0.117165	-0.050831	0.0778716	0.123864	-0.351469	0.00224539	-0.0298471	-0.00224889	0.15603	0.13049	0.00925624	0.118229	-0.17562	-0.064423	-0.112115	-0.0357784	0.136669	0.0255711	-0.134294	0.0910305	0.182312	0.206618	0.134298	-0.0437473	-0.0260325	0.335471	0.0885106	-0.0841795	-0.119107	0.0667165	-0.0439629	0.117636	-0.0575336	-0.136893	0.0242304	-0.330795	0.0369049	0.0530798	-0.00746948	0.007431	-0.0564095	-0.0341094	0.104788	0.0993407																	0.243579	-0.113209	0.0198534	0.229173	0.254646	0.235967	-0.253806	0.504762	0.154545	-0.243114	-0.264204	-0.0201305	0.161647	-0.446877	-0.0533209	-0.32067																	0.259063	-0.270186	0.00913963	-0.245088	-0.143912	0.0570959	-0.104339	0.246651	0.356715	0.329625	-0.0091979	0.0284163	-0.0423335	0.442934	-0.0829618	-0.312111	-0.511174	-0.0651607	0.408803	-0.62382	0.154931	0.282068	0.338423	-0.0112972	-0.711396	0.0112094	0.397968	0.388212	-0.529861	-0.157461	-0.513816	0.0198855	0.155019	0.0739902	-0.0197865	-0.419193	-0.1395	0.108212	0.292376	-0.0236223	0.218587	0.0924141	0.139759	0.0195188	-0.309131	-0.280219	-0.167254	-0.288886	0.427638	-0.344167	-0.527952	-0.306155	0.00473051	0.331145	-0.0516111	-0.0981954	-0.452187	0.163606	0.476184	0.142298	-0.00474607	-0.0682894	0.101701	0.207137	0.0253257	0.307287	0.0559273	0.427336	-0.0259959	-0.0384429	-0.161021	0.0578552	0.351333	-0.343567	0.30211	-0.327935	-0.0257782	0.391114	-0.0425441	-0.372089
COPS4_Q9BT78	-0.00255431	-0.098696	-0.00159461	-0.00290218	0.0833748	-0.0483073	-6.3658e-05	0.00676988	0.0165583	-0.0210166	-0.0281203	0.0161647	0.0701862	0.0166682	0.0798135	6.36552e-05	0.101928	-0.0380299	0.00691042	-0.0289726	0.0164897	0.037935	-0.00830733	0.00846459	0.023874	0.00142636	-0.0111131	-0.0035541	0.0487486	-0.00420862	-0.00142777	-0.0422022	0.0189934	0.0506473	0.0349354	0.0277371	0.0143919	0.031728	0.0560969	0.00814929	-0.0603807	-0.0471397	-0.0847565	-0.0429341	-0.00819558	-0.0147965	-0.0760119	-0.0669053	0.0381729	0.0344371	0.0512338	0.00612578	0.0264274	-0.0223243	-0.0165223	0.00549869	-0.00467185	-0.0948579	0.0508361	0.00465677	-0.0252777	-0.159426	-0.0245147	-0.0217085	0.026599	-0.0188644	0.0633991	-0.00822817	-0.0134547	-0.00833759	0.0547269	0.0169336	0.0284771	0.00410406	0.00856124	-0.0135342	-0.00411576	-0.0166312	0.00878673	-0.02608	0.00882239	-0.0306114	-0.00596827	0.059034	0.024781	0.0376182	-0.00195964	0.000786812	-0.0191002	0.0617866	-0.0291675	-0.0613405	-0.0410097	0.0495529	0.0070613	-0.000787241	-0.00512476	-0.0359127	0.0457859	-0.014662	-0.00297525	0.0490562	0.0589385	0.0393604	-0.093657	0.0175706	0.0270705	0.0439459	-0.0178481	0.00296913	-0.00906767	-0.021147	-0.0108939	0.00158591	0.0576568	0.0135758	0.0724136	0.0487284	0.0634036	-0.0150046	-0.00158766	-0.0225512	0.0324977	-0.0149251	-0.012838	-0.0646957	-0.0230427	0.043983	-0.0171335	0.00266417	-0.0281238	-0.0419531	-0.0266069	0.0646956	0.0706811	0.0718554	0.00269883	-0.0026691	0.0231942	0.0260887	-0.0189078	-0.00508992	0.0133843	-0.0277226	0.0189614	-0.0179267	-0.0126909	-0.00149265	0.00311811	0.022808	0.0104124	0.00350149	0.0279596	-0.0241227	0.0103619	-0.0106677	-0.0248125	-0.0140927	-0.0217073	0.00149111	-0.0027839	0.0305228	0.0432666	0.0188654	-0.0176197	-0.0566852	-0.11078	0.00277854	0.0544417	-0.0296671	-0.055559	-0.0142377	0.0211278	0.0173773	-0.0768588	0.0123553	0.0129852	-0.0215628	0.000499907	-0.00375715	0.0248629	-0.0739381	0.017271	-0.0265763	-0.0320805	0.03556	-0.0077801	-0.00050008	0.00800082	0.00940204	0.0214597	-0.0195084	0.0395856	0.0552584	0.100117	0.0277791	0.096406	-0.00152625	0.134564	0.126148	-0.0819938	-0.0429901	-0.0140542	-0.00641927	-0.0146597	-0.109088	-0.0288274	0.00152464	-0.032013	0.0213149	0.0197083	-0.0400491	0.00038536	0.0194936	0.0187832	-0.0216979	0.0131354	-0.00572307	-0.00236649	0.0316148	-0.034403	-0.10041	-0.000385463	0.0162379	0.00304535	-0.017349	0.180635	0.0438718	0.231661	0.206489	0.0582961	0.00700141	-0.0659466	-0.0030518	-0.0241074	-0.0045418	-0.0704679	-0.0263994	-0.0179185	0.0478587	-0.04901	-0.0375749	0.00470983	0.00129338	0.0464159	0.125925	0.104205	0.00377972	-0.0595591	0.0253907	-0.00302628	-0.00458592	0.0249243	-0.0404049	-0.00129454	-0.0364658
PREP_P48147	0.00596132	-0.13341	0.0672263	-0.0140078	0.0940062	0.00920614	-0.0410081	0.0537233	0.0378853	-0.0663819	0.0506441	0.0661932	-0.0088628	-0.00598605	-0.089246	-0.111232	-0.0995775	0.0139464	-0.101709	-0.069018	0.0195472	0.0390288	0.02341	0.0168581	-0.0261389	0.0738615	0.00568502	-0.0172352	0.0274712	-0.129708	-0.00570751	-0.0194384	0.00317059	-0.00336757	-0.0466584	-0.0865604	-0.0785679	-0.00317758	0.0469342	0.203082	0.0109142	0.013935	0.0943765	0.0709791	-0.0657019	-0.0694182	0.0222108	-0.0939213	0.0324798	-0.0399715	0.0513805	-0.00272817	0.0528477	0.130097	-0.032003	0.12757	-0.0765554	0.130226	-0.028186	-0.0342975	0.00272302	0.177828	-0.119061	-0.128312	0.0129913	-0.0156358	0.0422294	-0.0222905	0.096324	0.0572092	0.208458	0.30665	-0.016917	-0.103126	-0.172028	-0.0213	-0.0131094	0.0282286	-0.100185	0.0180023	-0.0976047	-0.0592298	-0.140108	-0.0405729	0.00885235	0.059649	0.135474	0.187438	0.0380857	-0.00912102	-0.008907	0.111877	0.356645	-0.0496008	-0.0411342	0.178608	0.125981	0.0300105	0.118961	0.042235	0.0934982	-0.00262279	-0.0302372	0.105113	0.103809	-0.109957	0.00261803	-0.0955296	-0.0448628	-0.0140394	-0.0913465	-0.0670683	0.122813	0.0136567	0.141261	0.0858119	0.0691568	0.113834	-0.0466381	-0.012187	-0.11608	-0.0603418	-0.105053	-0.114145	-0.0584652	0.0545438	-0.00571331	0.00569078	0.0826379	0.046632	0.00864554	-0.0143907	0.0218283	-0.00629715	-0.0190073	0.060536	0.00626978	0.0131128	0.0415063	-0.0248448	-0.0853238	-0.185727	-0.376427	-0.139843	0.0701756	-0.0797988	0.0287409	0.0187122	0.0611588	0.129083	-0.0158882	0.0740635	-0.0209974	-0.0165779	-0.0281672	0.0083169	0.0495321	-0.00836512	-0.0523502	-0.0739761	0.0232747	-0.0423776	0.0427737	-0.0904011	0.00530387	0.109548	-0.0184347	0.0911757	-0.0655144	-0.00532344	0.139487	0.156217	-0.0499131	-0.0820863	0.118028	-0.244901	0.0960267	0.0278307	0.0306851	0.0256612	0.080627	0.0425717	-0.0424656	0.0702471	-0.0074574	0.00741905	-0.0165136	-0.014511	-0.202009	-0.244162	-0.0681464	-0.0247401	-0.00433648	-0.154154	-0.0696802	-0.0708574	0.00432349	0.152049	-0.10863	-0.125911	0.0848215	0.0118958	0.11248	0.0671446	0.0738131	0.0317857	-0.0762921	-0.0410557	0.044884	0.05046	0.000544322	-0.000544528	0.000821605	0.0214993	0.00314176	-0.00572492	-0.0464304	-0.100391	0.0280597	0.0357456	-0.0436375	-0.0463588	-0.0336242	-0.0925292	0.0290468	-0.119782	-0.0477142	-0.230695	0.0520808	8.32218e-05	-0.0374876	-8.32266e-05	0.147932	-0.0459232	0.0795368	0.0486518	0.130669	0.226381	-0.0939164	-0.161942	0.0239683	-0.041673	0.117798	-0.140486	-0.11965	-0.0719444	-0.08345	0.233909	-0.014044	0.0564347	0.179069	0.137788	0.112149	-0.0075736	-0.0491235	0.00753405
POLR3E_Q9NVU0	-0.00805515	-0.0666403	0.061795	0.0701143	0.159112	0.119467	0.0218682	0.0969202	-0.0630127	-0.0486217	-0.00225341	0.142795	-0.0179804	0.0022499	-0.129342	-0.122401	-0.0452191	0.0119171	-0.00354414	-0.0738438	0.251432	0.155294	0.1142	0.136329	-0.303023	-0.199236	0.00353546	0.0420729	-0.0532593	-0.114554	-0.107766	0.0654683	0.0574474	-0.119093	0.0412255	-0.166633	-0.0888892	0.080824	-0.0608854	0.190555	-0.0583256	0.0904134	0.156152	0.0875742	-0.05053	-0.0424383	0.0820665	-0.140174	0.00943663	-0.137722	-0.00949877	-0.0846001	0.0843981	0.194583	0.0104211	0.0440722	-0.192354	0.0886479	-0.0754705	-0.148648	0.0140478	0.154824	-0.28826	-0.312511	0.0299915	-0.179226	0.32234	0.218367	0.0155058	-0.0614844	-0.065333	0.0264297	-0.248011	-0.235011	-0.510526	0.138717	-0.00615693	0.0182987	-0.254868	0.00613076	0.0442806	-0.0732737	0.00376708	-0.0654937	-0.0499438	0.219015	0.0749374	0.116586	-0.0310071	-0.0699689	-0.11962	0.0934442	0.421995	-0.0255194	-0.00377695	0.217545	0.215248	0.102965	0.117072	0.16632	0.11036	0.0300492	-0.0340818	0.183753	0.0280044	-0.12816	-0.0757091	-0.0285587	-0.145376	-0.0629813	-0.0288015	-0.085757	0.128628	-0.0619125	0.0368019	0.0380559	0.120774	0.094756	-0.0614519	0.102727	-0.104137	-0.137274	-0.0310237	-0.118403	-0.0612686	0.0669679	-0.00830611	0.00825856	0.237154	-0.0118824	0.0921399	0.0353078	0.000447026	0.0116341	0.0540418	0.250017	-0.20231	-0.0837428	-0.000447165	-0.117503	0.00633667	-0.305329	-0.670526	-0.333285	0.0271282	0.0205169	0.0858128	0.14209	0.0833549	0.0946597	-0.0227387	0.129669	-0.101674	0.0730815	-0.207454	-0.259576	-0.0208128	-0.0778279	-0.172775	-0.205212	0.00505475	-0.035232	-0.0270371	-0.00507252	0.0215495	0.205352	-0.121506	0.147671	-0.01462	0.051986	0.143983	0.125522	-0.0911691	-0.0110626	0.111148	-0.0858306	0.140963	-0.0657948	-0.0431797	0.16867	0.01172	0.151064	-0.0919581	0.196902	-0.0450689	0.125193	0.0974635	-0.011816	-0.176309	-0.340319	-0.0822927	0.167181	0.00182189	0.0786891	-0.0470728	0.0558023	-0.195551	0.0316539	-0.103656	-0.169087	0.103139	0.0697743	-0.149282	0.0478803	-0.00182419	0.0121898	-0.0804763	-0.0279473	0.0738522	0.102504	-0.000233387	0.244218	0.064439	0.000233349	-0.0566052	0.0232705	-0.247871	-0.187556	-0.018164	-0.0812974	0.0610366	0.0448776	-0.227844	-0.206697	-0.0015015	-0.0173512	0.234746	-0.230589	0.0429692	-0.0224253	-0.157633	-0.0212665	0.246642	0.00808624	0.00149994	0.130128	0.13936	0.198438	-0.0552398	-0.206717	0.077829	-0.0255252	0.0636544	0.0186181	-0.0970871	-0.11544	-0.176559	0.0703883	-0.0277777	-0.0464236	0.0241456	0.0784331	0.0818188	0.0910546	-0.0188615	-0.0310886
MFAP3_P55082	0.0506425	-0.318585	0.219137	-0.118293	-0.00184343	0.0946751	-0.308521	-0.460511	0.0676862	-0.0274903	-0.344591	0.132112	0.0139205	-0.0685699	0.0123404	0.00184108																																	-0.545633	-0.0260191	0.00293705	0.16366	-0.0352029	0.0413949	-0.00294304	0.00783751	-0.236676	-0.0849516	0.0428766	0.133262	-0.0325465	0.0174528	0.00392808	-0.169593	0.110708	0.00198313	-0.114416	-0.107426	-0.063138	0.198258	0.238265	-0.219685	0.02726	0.102355	0.0647169	0.063308	-0.0955133	-0.213823	-0.00198586	-0.173646																	-0.280522	-0.0787696	0.458481	0.0421415	-0.21713	-0.0196792	-0.321293	0.0917814	0.225725	0.0680572	-0.199353	0.0194144	-0.136795	-0.240807	0.31758	0.293998	0.194769	0.447787	-0.20197	0.26052	0.411036	-0.00656721	-0.260411	-0.0226301	0.391483	-0.0914695	0.0328996	-0.1127	0.00653745	0.378159	-0.0502124	-0.0846512																																																																	0.114345	0.048601	-0.145908	0.236802	0.0201238	-0.127847	0.107096	-0.149515	0.0294083	-0.00395376	-0.446034	-0.0404113	0.215784	0.00394295	-0.02535	-0.305518	0.0809596	-0.0441475	0.00209196	-0.0262784	-0.0429558	-0.0602515	0.0861364	-0.00965995	0.0405118	0.016818	0.0470174	0.0382883	-0.084667	-0.0984836	-0.00209499	0.0409646
VPS45_Q9NRW7	-0.0689459	0.0420549	-0.00277736	-0.050981	0.091291	-0.0559191	-0.15031	0.05399	-0.032652	-0.125966	-0.0801087	0.00277202	0.0964821	0.133309	0.126474	0.0822121	0.153261	0.0677269	0.0947322	0.197924	0.0814932	-0.00917392	0.0361086	0.0872102	-0.0591078	-0.049217	-0.000586872	-0.0480581	-0.0303074	-0.133296	0.000586634	-0.0629006	0.0535958	0.00996452	0.0425352	0.0335103	-0.0521817	0.0268408	-0.0422407	0.0548814	-0.0570256	-0.0100338	0.0427523	0.0252717	-0.0423713	-0.0610535	-0.116266	-0.0478019	0.066293	0.013452	0.0366403	-0.0630174	0.113583	0.185259	0.0768917	0.173417	-0.03742	-0.0135786	-0.0692204	-0.0474587	-0.0455658	0.0335712	-0.0952113	-0.150173	0.0239084	-0.0156992	0.0612516	0.0619696	0.0284116	0.0616007	-0.0838888	-0.0411408	-0.0595786	-0.104604	-0.0395689	0.0155302	-0.079999	-0.0331591	0.0254586	0.0662434	0.0549436	-0.0304098	-0.114862	-0.0560234	0.0444143	0.0950161	-0.000106057	0.124803	-0.131922	0.0474292	-0.029906	-0.0504258	0.196923	-0.00779057	0.00010605	0.120369	0.17216	0.083368	0.110377	0.0413203	0.0463859	0.0438206	-0.0144365	0.0956905	0.00130318	-0.105789	-0.122353	-0.0804865	-0.00130436	-0.00604039	-0.0331614	-0.0657041	0.107349	-0.00665057	0.0702094	0.0339923	0.0862604	0.0715724	-0.00723436	0.0576664	-0.0725453	-0.0532745	0.0513971	0.00662005	-0.0731855	-0.0617006	-0.0532458	-0.0341113	0.0724519	-0.0328465	0.168843	0.145317	0.0258765	-0.00442645	0.00441291	0.0919434	-0.0261706	-0.0171881	0.0279335	0.0105093	-0.0222764	-0.00459297	-0.235825	-0.150396	0.0553507	-0.00192754	0.0212642	0.0757229	-0.0597877	0.0726657	-0.00597788	0.097715	0.0108927	-0.136435	-0.0573123	-0.114681	0.00192497	0.0267899	-0.147133	-0.0348303	0.0378951	0.0120637	0.000162529	0.0549469	0.0305666	0.0543031	-0.100127	0.00204699	-0.0457931	-0.0721417	-0.000162548	0.0161048	-0.0296836	-0.10423	-0.180843	-0.219738	0.122486	0.00885361	0.0742203	0.00182481	0.0710019	0.0459203	-0.102745	0.0959871	0.0236623	-0.00715558	-0.00182712	-0.0221359	-0.0994708	-0.117966	-0.142149	-0.0442957	0.0723686	0.0049001	0.0312966	0.0156454	-0.0184299	-0.0049168	-0.0143818	0.0632952	-0.0320778	-0.079206	-0.0506096	0.0646384	0.0499591	0.0715703	-0.146664	-0.0464822	0.0346429	0.00959813	0.00651448	0.0837803	-0.015691	-0.00654403	-0.0773366	0.0111912	-0.0195068	-0.0327121	-0.0444003	-0.0380827	0.130463	0.052638	-0.016015	0.013806	0.0326079	0.0128569	-0.0930911	-0.127801	0.00632282	-0.010302	-0.0154428	0.0318301	0.0497977	-0.0859501	0.0381668	-0.0893286	0.00994734	0.0502497	-0.00635066	-0.00864269	0.257945	0.000473705	0.146808	0.0592681	-0.121525	-0.225722	-0.00981444	0.0147522	0.00944353	-0.180595	-0.0357612	-0.0588892	0.0939159	0.0240036	-0.104151	-0.000473861
C16orf87_Q6PH81	-0.0505677	0.0856808	-0.148471	0.355905	0.00884078	0.339836	0.123943	-0.288854	-0.02592	-0.160127	0.0391258	0.0946432	-0.0612239	-0.00889529	-0.134126	0.0610109																																																																	0.0823869	0.0654865	-0.0214027	0.120898	-0.0377583	-0.0622664	0.0529946	0.000971834	-0.0650073	-0.0201678	-0.0741782	0.0383795	0.0183538	0.0910754	-0.0627079	-0.000972489	0.0854991	0.21738	0.0729702	0.121502	0.109714	-0.182653	-0.0310305	0.0635316	-0.0598285	-0.0105581	-0.0460158	0.0104814	0.173151	-0.0493076	-0.0467523	-0.0906273																																	-0.0478252	-0.0812852	-0.0222045	-0.201412	0.151556	-0.00768272	0.0660635	-0.0877139	0.115848	0.0138421	-0.0787144	0.0619347	0.104292	0.00764203	-0.149828	0.063885	-0.038425	-0.00341182	6.27187e-05	0.316845	-0.208922	0.134625	0.101392	0.158038	0.230427	0.164059	-0.0723904	-0.00790109	0.122227	-6.27214e-05	-0.156367	-1.01863																	-0.488319	0.141832	0.170547	0.429615	0.237818	-0.0342501	0.103209	0.275192	-0.389125	-0.278098	-0.0299059	0.0292985	-0.181589	-0.0915997	0.511352	-0.175526	-0.0820006	-0.375319	0.0326226	0.0622307	0.0304863	-0.0802264	-0.200606	-0.142035	0.064716	-0.00886958	-0.194622	-0.192588	0.215396	0.0738908	0.0770412	0.00881538
TUBA1B_P68363	0.0518436	-0.0879247	-0.00226311	-0.0190736	0.00980943	0.0583104	0.0376928	-0.0354853	0.00174702	-0.0116714	0.0214712	-0.00174914	0.0392683	-0.0403198	0.00305446	-0.0716103	0.0469115	0.0429894	-0.0189045	-0.00817313	0.044443	0.0124736	0.0399882	0.00812709	0.0737044	0.0180691	-0.142237	-0.177812	-0.0421304	-0.0188252	-0.0352931	-0.0919433	0.0174633	0.00669938	0.035954	0.0636828	0.068243	-0.00673064	-0.0192998	-0.0919691	-0.0246069	-0.0720747	0.0206251	-0.0707156	0.0732571	-0.0204479	0.0459476	-0.0148188	0.0482054	0.0286338	0.0513984	0.0205808	0.0462318	-0.0586354	-0.011531	0.00546747	0.0223791	-0.0633438	0.029748	-0.00741874	-0.00548827	-0.098365	-0.0630624	-0.0343947	0.0571649	-0.0086373	0.0110091	-0.00945951	-0.0534276	-0.0431865	-0.0581764	-0.0762278	0.00858589	0.0232841	0.0983682	0.0618141	0.023112	-0.0210036	0.0558636	-0.015505	0.0418094	0.0162633	-0.0395377	-0.00700468	0.0188326	0.0247272	0.000237047	0.0256115	0.0442779	-0.0140621	-0.000237086	-0.058621	-0.0916171	-0.0480052	0.0221774	-0.0953006	0.0259507	-0.00104071	-0.00773803	0.00103996	0.0153686	-0.0266112	0.0102266	-0.0493693	-0.054198	-0.0227083	0.00272943	-0.00225735	0.0441015	0.00394877	0.0225853	-0.0327033	0.0119613	0.00620904	0.0137908	0.0136106	0.00214466	-0.0161147	-0.00214785	-0.0306247	-0.0120334	0.0201395	0.0146249	-0.0036746	-0.0199321	-0.0844405	0.0106596	-0.00756565	-0.00579327	0.0194822	-0.014083	-0.00576092	0.0292609	-0.00871255	0.0119236	-0.0347766	0.0388057	0.0159765	-0.016479	0.0319311	-0.00694224	0.00573801	0.157999	-0.0405695	0.043454	-0.0246245	0.0165727	-0.0256292	0.0187236	-0.0621442	-0.00830739	-0.0896981	0.0346053	-0.0429007	0.0548413	-0.0903228	0.0127976	-0.0144991	0.0297728	0.00825982	0.0207261	-0.00744881	0.0600015	0.0446662	-0.0369781	-0.0198166	-0.0664808	-0.000151915	0.05954	0.035807	-0.0457988	-0.0334286	0.0778711	0.0628094	-0.0827638	0.000151899	0.013622	0.000666164	0.054018	-0.000666472	0.0254544	-0.06534	-0.0387609	-0.10118	-0.039002	0.0117033	0.0313783	-0.01095	0.0473827	-0.0225131	0.0424051	-0.0263077	0.036064	0.037112	0.103227	0.0127166	0.0166535	-0.0483943	0.0357632	0.0322226	-0.100144	-0.0128297	-0.0180547	0.0249003	-0.104314	-0.142754	-0.0910176	-0.098418	0.0492334	-0.0175969	0.0565376	-0.0259526	-0.0316136	0.00767614	0.0165318	-0.0063688	0.0611425	-0.00194387	-0.0113269	0.00194126	-0.088195	-0.147392	0.0644897	0.0216877	0.0551715	-0.0117213	-0.171361	-0.170354	0.0189371	0.00593056	0.0430006	0.00065121	-0.0552188	-0.00677111	-0.000651504	0.00599704	-0.0232087	-0.0633173	0.0183032	0.035789	0.0297784	0.0338287	-0.00271731	0.100564	-0.0230251	0.012032	0.056552	-0.024813	-0.00165696	0.0208338	-0.0509719	0.019036	-0.0364174	-0.0384086	0.00165506	-0.0126021
TUBA3C_P0DPH7	0.060015	-0.0246337	-0.0137147	0.00261781	-0.00239523	0.0824417	0.0429638	-0.030064	-0.00215866	-0.056876	0.0198482	0.00284894	0.0555076	0.00215544	-0.00634149	-0.145547	0.0517492	0.0970546	0.0361449	0.138347	0.133478	-0.105268	0.00761464	0.0420003	0.0147676	-0.0101785	-0.149021	-0.20831	-0.0634513	-0.0169503	-0.00765504	-0.0482699	0.0351769	0.00332032	-0.0115189	0.118449	0.162969	0.0605591	0.0268773	-0.0118457	-0.0387605	-0.0977139	0.0228441	-0.00976458	0.0230674	-0.0970029	-0.00332798	-0.060984	-0.00204271	-0.0727137	0.484767	0.115626	0.277911	-0.142686	-0.0701758	0.0981529	0.125539	0.118532	0.128821	0.00203982	-0.0716401	-0.113781	-0.0680016	-0.0577169	0.041998	-0.00524061	-0.0321166	0.0541577	-0.0928937	-0.0663192	-0.0739551	-0.0544921	0.0561993	-0.0202531	0.110982	0.00731746	0.0207422	-0.0701552	0.135921	0.00522164	0.072793	0.0287694	-0.117203	-0.0293548	0.0440333	0.270421	0.192796	0.180478	0.200507	-0.123475	-0.0366141	-0.0368493	-0.0329468	-0.0730644	0.0296182	-0.0876219	0.0444712	0.0186326	0.0314591	-0.0343026	0.00832969	-0.0495311	-0.0229363	-0.131915	-0.0398647	0.000785957	-0.0412628	0.034302	0.0244933	-0.000786385	0.0082353	-0.0664247	0.0830048	0.0347395	0.00175884	-0.005143	-0.00176099	-0.0626192	0.00304652	-0.0556421	-0.0645915	-0.0452918	0.039177	0.0309436	0.0250726	-0.119849	0.11022	-0.00752236	-0.0816622	-0.00174128	0.0131451	0.00173918	0.164075	0.0341166	-0.0100887	-0.0699109	-0.00710458	0.0371981	-0.0155581	0.117145	0.114191	-0.101478	0.0475956	-0.187559	-0.0129586	-0.0323416	-0.0523582	-0.0405064	0.0668372	-0.0572458	-0.0571687	-0.0628151	0.0593051	0.0206098	-0.0151099	0.0128433	0.0575573	0.105058	0.0872572	0.0925834	-0.0279435	-0.0662707	0.00492397	0.0543718	-0.0194009	0.00490551	-0.0386951	0.00246409	0.0198608	-0.0024683	0.00429612	-0.0164935	0.0901229	0.0500905	-0.0981612	-0.0375396	0.00134825	-0.0350474	0.0959793	0.105724	-0.00134951	-0.178379	-0.026885	-0.0329657	-0.0258355	0.0904699	0.0773017	0.0809713	0.0771195	-0.0131771	0.0102302	-0.0393292	0.0180976	0.0700029	0.0459524	-0.0211799	0.160087	-0.0194983	0.0909374	0.0532196	-0.000821139	-0.0116426	0.000820672	-0.0744658	-0.0347295	-0.163468	0.00316321	-0.108483	0.0462372	-0.0445763	0.130267	0.0484401	-0.015743	-0.0241885	0.0107061	-0.0188459	0.12769	-0.0485129	-0.00464925	-0.0161855	0.00463431	-0.141462	0.0811705	0.0209647	0.0912744	-0.00203343	-0.118107	-0.0594533	-0.0177695	-0.0394196	-0.00949417	-0.00735826	0.0113518	0.0244592	0.0568039	0.115957	0.0218887	-0.0199561	0.104308	0.00203057	-0.0575278	0.119186	-0.118709	0.125861	0.0155376	-0.0573591	0.0420025	-0.033839	0.0655034	0.0409788	-0.041824	-0.0386737	0.0283983	-0.037157	0.0203769	-0.0157067
TUBA8_Q9NY65	-0.476626	-0.3766	-0.0140402	-0.232381	-0.0695886	-0.233582	0.235701	0.715093	0.30577	0.152199	0.0502898	0.0139048	-0.271282	0.171005	-0.030199	0.244473	-0.820364	-0.166855	-0.00770333	-0.0521553	0.0606498	-0.0251616	-0.0150557	-0.189659	0.00766242	-0.206123	0.19323	0.585756	0.0992259	0.189717	0.258343	0.476954	-0.800836	-0.755716	-0.620833	-1.02274	-0.660692	-0.691449	-0.202506	0.0510326	-0.0291728	0.455803	0.9335	0.699478	0.0285946	0.0339914	0.764548	0.540127																	-0.14565	-0.182844	-0.133096	-0.186441	0.362451	0.143359	-0.181813	-0.0520672	0.105254	0.0723259	0.0134654	0.0422771	0.0380287	0.00751687	-0.226529	-0.00755624	-0.20238	-0.00483418	-0.424593	-0.0976455	-0.0278525	-0.00544285	0.427307	0.441331	0.00481804	0.25877	0.276944	0.786947	0.465954	-0.179416	-0.0677559	0.115192	-0.39284	-0.0572144	-0.329347	-0.0584918	0.160811	-0.487947	-0.328129	0.161399	0.84378	0.0118653	0.320136	-0.0228125	-0.0119637	0.0900629	0.441414	0.591918	0.212405	-0.115515	0.0112695	-0.0538973	-0.475557	-0.23581	-0.0433966	0.268975	0.198111	0.319698	-0.123944	-0.0113582	-0.15094	0.302133	0.176493	0.206778	-0.186977	-0.128864	-0.0473467	0.0857808	-0.165114	-0.0092499	-0.0605195	-0.0718229	-0.0536033	0.0266718	0.00919097	0.070346	0.168473	0.16059	0.0641246	0.225063	0.00691691	0.0357019	-0.0938576	-0.0483274	0.0520516	-0.21255	-0.00695024	-0.179854	-0.139522	0.0518012	-0.260766	-0.133881	0.316465	0.0482201	0.387478	0.213125	0.0634642	-0.125399	-0.0722409	0.0267263	-0.0672526	0.318957	-0.293731	-0.13182	-0.0272307	0.104383	0.102316	0.144658	0.0803905	-0.0640739	0.314749	-0.097268	-0.0420949	0.101735	0.109743	0.130542	0.0915033	0.147718	-0.604473	-0.0912017	0.0376609	-0.0386705	0.301121	0.163417	-0.190629	-0.0976367	-0.200192	-0.0923007	-0.863894	-0.518004	-0.747152	-0.348755	-0.737331	-0.134363	-0.365981	-0.677656	0.491187	0.270382	0.381003	0.429916	0.177894	0.378009	0.122909	0.133954	-0.454996	-0.0691392	-0.225324	0.0727647	0.048916	-0.27167	-0.179394	0.201718	-0.182141	0.183667	0.23644	-0.0765882	0.359359	0.863939	-0.0229575	0.0225979	-0.473773	-0.18265	0.141231	-0.00360105	-0.0948881	-0.322143	-0.192643	-0.0397532	0.643848	0.484629	0.480624	0.582889	0.467901	0.55614	0.00359208	-0.412615	-0.0233268	-0.15276	0.0229557	-0.556421	-0.333922	-0.755929	-0.675646	0.153141	0.171877	-0.0838058	0.108078	0.177694	0.260054	0.182545	-0.0813668	0.0903877
TUBA1C_Q9BQE3	0.00598018	-0.0747964	-0.0287552	0.00348646	0.0884496	-0.0739183	-0.00218014	-0.0579991	0.0142341	0.00217685	-0.0565521	-0.0126364	0.069855	0.0464636	0.0384735	-0.0226455	0.0960246	0.0342035	0.013613	0.0230676	0.0319479	-0.0140878	0.0111622	-0.00095095	0.000950323	0.0327792	-0.110893	-0.120417	-0.0115426	-0.0195524	-0.0252916	-0.0900607	0.00717255	-0.0384632	0.00819053	0.130702	0.109687	0.0675167	0.066114	0.000416926	-0.0119805	-0.0800798	-0.0483958	0.0346569	-0.0239216	-0.000417047	-0.0306878	-0.0115403	-0.0273137	0.0323535	0.0787043	0.00850864	0.0882714	-0.0120446	0.0231256	0.0725421	-0.00855912	-0.0488007	0.0861228	0.0271961	-0.020903	-0.116889	-0.0748207	-0.100925	0.0242857	-0.0158105	0.0629085	0.02397	-0.0195266	-0.0439424	-0.0715312	-0.0427568	0.00124349	-0.00124456	0.156017	0.0426031	0.0147956	-0.00188518	0.0243312	-0.0199247	-0.0174312	0.0236302	-0.0747113	0.0249932	0.0379988	-0.0434888	-0.0262546	-0.0108081	0.00680586	-0.0271866	-0.00683812	-0.0391882	0.0381766	0.029183	0.0256515	0.0152791	-0.0307173	-0.0579486	0.00966795	-0.0388868	0.0426513	0.00273496	0.0122999	-0.0230492	-0.0947884	0.0337579	0.0180515	-0.00142839	0.00450242	0.00142698	-0.0395016	-0.0926412	-0.0356485	-0.0159308	-0.0113272	0.0546923	0.0817069	-0.0195231	0.0292531	-0.0145463	-0.0967807	0.0262686	0.0350887	0.0208891	-0.0408912	-0.0180229	0.011239	0.0212761	0.0315242	0.0315378	0.0283315	0.0214514	0.0408424	-0.00916114	0.00419379	-0.035478	-0.0192772	-0.057374	-0.0468282	-0.00420602	0.0152083	-0.0456952	0.0432545	-0.0178007	-0.0604843	0.00692197	0.0347764	-0.00690892	0.0421746	-0.0745057	-0.00230624	-0.0464858	-0.00207256	-0.0339221	0.0501912	0.035845	0.0565583	5.77542e-06	0.0109719	-5.77544e-06	-0.0309026	0.0290777	0.00389086	0.0464491	0.0520575	-0.0381239	-0.272716	0.0194528	0.0936906	-0.0015313	-0.0295603	-0.0011174	0.0637133	0.00111654	-0.0690475	-0.0014018	-0.0196706	3.46522e-05	-0.0178919	0.052542	0.0520162	-0.0721419	0.0184347	-0.00774133	-0.030977	0.0489423	0.0572612	0.0348948	0.0769883	-3.4653e-05	-0.0113528	-0.03822	0.0350402	0.0669545	0.0664582	0.0597225	0.0825678	-0.0244783	0.0208196	0.101285	-0.0608	-0.0260653	0.00674953	-0.0164132	-0.0134768	-0.0357918	-0.00678125	-0.0404338	-0.0462604	-0.0176042	0.0469467	-0.013394	-0.0603723	0.0132708	0.0799966	0.0256742	0.0282703	-0.0623996	0.0256242	0.0147853	-0.0599436	-0.157649	0.0311105	-0.0468139	-0.0505415	-0.00986808	-0.0980536	-0.0789703	0.0372763	0.0470898	0.0670328	0.000281814	-0.0704598	-0.0228849	0.0285014	0.020921	-0.000281869	-0.00996345	0.0181359	0.0576119	-0.138797	0.01825	0.00661271	0.0486765	0.100797	-0.00664316	0.0462623	-0.0379022	-0.014467	0.0850517	0.00909185	-0.0156902	-0.0203218	-0.0236902	0.085411	-0.033831
TUBA4A_P68366	0.0482068	-0.105874	0.0337728	-0.0378087	0.0340863	0.0124851	0.0690547	0.0077056	0.0370726	-0.00774698	-0.0656881	-0.0137985	0.0347489	-0.0154191	-0.0233692	-0.0170299	0.176593	0.0446168	0.0652119	0.0146369	0.0665307	0.0582006	-0.014787	-0.0406267	0.0500942	-0.0551065	-0.217091	-0.305867	0.0456661	-0.0184555	-0.0604743	-0.0683408	0.0537729	-0.0841793	0.0541398	0.0401471	0.0307774	0.123021	0.0520706	0.0354045	0.0349269	-0.110497	-0.0396156	-0.0691761	-0.117472	-0.0354788	-0.0653354	-0.0314483	-0.15628	-0.144063	0.514228	0.143706	0.373953	0.04184	-0.0569196	0.131938	0.150198	0.250351	0.132888	-0.0430898	-0.0844399	-0.251935	-0.0819138	-0.122849	0.0749773	0.0126841	0.080581	-0.0594323	-0.046098	-0.0554567	-0.00404768	-0.132004	-0.0197748	0.00403636	0.10684	0.0438602	0.0307661	-0.0498328	0.114539	-0.143825	0.00324197	0.00332027	-0.0263189	0.0448451	0.0411817	0.0214055	-0.00324927	-0.0211328	0.189389	-0.0173827	0.0251534	-0.0740594	-0.0639786	-0.0281373	0.011677	-0.0730974	-0.0596296	0.014774	-0.017378	-0.0432456	-0.00115004	-0.0254658	0.00696607	0.00207146	-0.0482255	0.0224491	0.0400708	0.0156489	0.0424689	-0.0164157	0.00114913	-0.048894	-0.0272761	-0.0156968	0.0792094	0.0579833	0.0276307	0.0685749	0.0611553	-0.00727129	-0.0204934	0.0180012	0.00723482	-0.047827	-0.118804	-0.096578	-0.0164274	0.0191202	-0.134793	0.00699249	-0.0772986	-0.0095177	0.0687345	0.0541698	0.0289108	0.106472	-0.0394198	-0.00702654	0.0105649	0.0696124	-0.0674903	-0.0792117	0.0422077	-0.06147	0.090937	-0.0248903	0.05506	-0.0179459	-0.0130994	0.0275696	-0.00926095	-0.00845036	0.0655957	0.00840115	0.0168655	-0.0389016	-0.0377661	0.00917895	-0.0114069	0.0272185	0.0416371	0.00134978	0.0626436	0.0837952	0.0123798	-0.0198637	-0.0464389	-0.00712281	0.0589831	-0.00135105	-0.0677165	-0.0627605	0.089547	0.0515829	-0.11795	-0.00821819	0.00910899	0.00765853	0.0824234	-0.051388	0.059713	-0.0310013	-0.00148622	-0.0763856	-0.0159127	0.0452915	0.006225	-0.0820458	-0.00057837	0.000578139	0.0484624	-0.0530922	0.117445	0.0346802	0.174159	0.0242922	0.0870467	0.0228729	0.0469303	0.0484601	-0.0378384	-0.0329673	-0.0513378	-0.0670356	-0.0238561	-0.0353523	-0.0232414	-0.0414853	0.0243694	0.0378565	0.023711	-0.015572	-0.0122716	-0.0348201	0.0130719	-0.0027554	0.0424274	0.0352795	0.00275014	0.00494419	-0.0817672	-0.133493	-0.0123507	-0.0119457	0.0192421	0.00022736	-0.126655	-0.0938544	0.0644847	-0.000227395	0.0868055	-0.00695	-0.0417514	-0.0229951	0.00571465	0.0100469	-0.0308881	-0.047246	0.0266306	0.0517287	-0.0125789	0.1009	-0.0242082	0.125674	-0.00141921	0.0184833	-0.0103242	-0.0632826	0.0592966	-0.0499224	-0.0953975	0.00756438	0.0295939	0.00141782	-0.033383	0.0406937
TUBAL3_A6NHL2	0.18717	0.0486384	-0.0208898	-0.0341645	-0.0260539	0.304452	0.321759	0.0123227	-0.00389286	0.0308717	0.104679	-0.096744	0.00388238	-0.013872	-0.237054	-0.154419	0.0924779	-0.0186721	0.11393	-0.0100899	0.0148496	0.0590732	0.0646434	0.0342309	-0.00690776	0.0648126	-0.0947651	-0.0385273	-0.216357	-0.113635	0.00687485	-0.0337043	0.0730951	-0.134871	-0.037694	0.0484506	0.046987	-0.0704015	-0.0446345	-0.0840761	-0.04218	0.00310376	-0.00311045	0.0426902	0.0211728	0.0367051	0.127496	-0.0123698	0.0166904	-0.0767291	-0.0574449	0.0744658	0.073981	-0.11444	0.104756	0.0294555	-0.0471419	-0.113649	-0.0549112	-0.0929801	0.0763684	-0.0168857	0.0707865	0.0303045	0.161964	-0.0477941	-0.0383337	-0.149085	-0.128758	0.123745	-0.00232731	0.00232357	0.0922903	-0.0741819	0.212301	0.0771346	0.130656	-0.233229	-0.151427	0.0585855	0.106031	0.124555	-0.337389	-0.245398	-0.0299392	-0.0905387	0.147939	0.226623	0.166306	0.0293305	0.0898794	0.198716	-0.375316	-0.644475	-0.259708	-0.442017	0.0174742	0.155385	0.0355515	0.156489	0.000691833	-0.122338	0.0108791	0.230238	-0.0113464	-0.279863	0.0622023	-0.000692165	-0.0883801	-0.0249845	-0.0877105	-0.0509928	0.0891534	0.0234072	0.0801955	0.0152682	0.0512023	0.14093	-0.0584944	-0.0086899	-0.00613873	0.0838248	-0.0976453	-0.0664962	-0.258253	-0.178095	0.00611272	-0.085078	-0.305756	-0.0991726	0.0015418	-0.00154345	-0.0471585	0.0568283	-0.074171	0.00817274	0.098987	0.0497494	-0.0379005	0.188583	-0.302945	0.109899	0.0646005	-1.05848	-0.025181	0.0524211	-0.0993942	-0.0195609	0.0581384	-0.162205	-0.064616	0.00639542	-0.00642389	0.10708	-0.0801786	-0.207101	0.109957	0.110408	0.0234128	0.0299082	-0.0282924	-0.237779	0.0368014	-0.056664	-0.467599	0.0531026	0.0935664	0.00145798	-0.0745256	-0.0044612	0.109992	0.0634536	0.0315905	-0.00145945	-0.172477	0.160698	0.0520308	0.00481526	0.150774	0.0323156	-0.00483138	0.0169085	-0.164159	-0.0855085	-0.0411424	0.00541775	-0.0251553	0.0618566	0.0218014	-0.0164113	-0.0184707	-0.0267798	-0.0808544	-0.124515	0.273666	0.048994	-0.157869	-0.0629075	0.173137	0.0248146	-0.0252489	0.270538	0.0803249	0.0373022	-0.122909	-0.088737	0.0675696	-0.162087	-0.109525	-0.27645	-0.0852061	-0.109161	-0.0375466	0.15975	0.0835157	0.220638	0.21073	0.296415	-0.0244677	0.0240596	-0.15197	0.0357152	-0.150461	0.0419725	-0.105326	0.0319795	-0.159418	-0.096175	-0.019844	-0.0533371	0.0475544	0.140799	0.163632	0.244034	0.148707	0.0779233	-0.140362	-0.0759934	0.0195748	-0.112407	0.178024	0.141715	-0.159892	-0.0297291	0.0664679	-0.282922	0.130772	-0.0690515	0.310869	0.118303	0.0291289	-0.11621	-0.112246	-0.092105	0.0582996	-0.182433
TUBA4A_C9JJQ8	-0.261073	-0.0142721	0.213866	0.0576229	0.0274191	-0.182532	0.136936	0.0942002	0.0141323	-0.036898	-0.110304	0.117817	0.0373971	-0.19019	-0.0336065	-0.127845																	-0.410724	-0.0983911	-0.188621	0.213419	0.0633979	0.00782266	-0.0897936	0.00875136	-0.07242	-0.00786531	-0.427098	0.109551	0.389682	0.0689889	0.0280875	-0.409687	-0.312171	0.113257	0.172805	0.206245	0.240957	-0.0253416	-0.0981268	0.360418	0.208242	-0.0569387	0.0205683	-0.316928	-0.0208658	0.248172	-0.0365289	-0.127757	-0.0829668	-0.172144	-0.0859972	0.00220183	0.157128	0.137684	0.00357802	-0.0022052	0.280008	0.0780656	-0.0290717	-0.0429541	-0.00753161	-0.0154441	0.143627	0.139901	-0.357946	-0.190493	0.475344	-0.0638062	0.00251345	0.0757247	0.170968	-0.0153193	0.349866	0.162957	-0.226547	-0.00251784	0.137125	0.234082	-0.138033	-0.401454	-0.454704	-0.427715	-0.00742975	0.00739169	-0.070988	0.251144	0.0105445	0.0956952	0.16947	-0.176174	0.0474203	0.0595452	0.113856	-0.223616	-0.274828	-0.155311																	0.141227	0.000893009	0.0278065	0.0756838	0.157796	-0.113656	-0.128355	-0.000893562	-0.0638001	-0.339306	-0.0549846	0.0917728	0.193735	-0.10045	0.29702	-0.0983861																																																																	0.114605	-0.0289161	-0.045494	0.0637211	0.0536885	0.131753	0.0624948	-0.10062	-0.124556	-0.0911055	-0.181004	0.110807	-0.0859515	0.11853	0.0283479	-0.196001	-0.0595677	0.104633	-0.109451	0.0712277	0.0754296	0.0899137	0.132573	0.143983	-0.0877227	0.0514493	-0.0162083	-0.0753179	0.0160282	-0.257759	-0.14292	-0.263144
LANCL2_Q9NS86	0.0153432	-0.0725241	-0.00627753	-0.00192553	-0.00276623	-0.0218666	0.00192296	-0.111572	-0.00577506	0.0148275	0.0309076	0.0235968	0.0632772	0.013912	0.0397886	-0.0190319	-0.103496	-0.0418188	-0.131975	-0.00998777	0.0117477	0.00912881	-0.001787	-0.0253989	-0.0666488	0.00178479	0.0694829	-0.0149349	0.187926	0.139463	0.00851002	0.00987559	-0.00208717	-0.0105335	0.011416	0.0253334	0.0176047	-0.0185274	0.0162783	-0.0574268	-0.0328717	0.029939	-0.0228923	-0.0453814	0.0649821	0.021431	0.00208415	-0.037891	-0.0197728	0.0371167	0.0110545	0.00568543	-0.00579821	-0.0729703	-0.0290999	-6.57187e-05	6.57157e-05	-0.0405163	0.0446927	0.059151	0.00231439	-0.0922478	-0.00326996	0.0861267	0.0226369	-0.0701207	0.0178529	-0.0243549	-0.0420586	0.0406273	0.00566246	-0.0464764	-0.0162099	-0.000729992	0.0670945	0.00627788	0.000729623	-0.0430465	0.00745059	-0.0708713	0.0122485	0.0513081	-0.0567791	-0.012486	0.0513348	0.0188843	0.0242205	-0.0320887	-0.0203924	0.0227504	0.0578335	-0.0109842	-0.0294623	-0.0088969	0.00884237	-0.116163	0.00329938	0.00379852	-0.0162262	0.00267578	0.0160389	-0.0561581	0.0126829	-0.0296953	-0.069027	-0.0143339	0.00422622	-0.0885089	0.00157981	-0.00158154	0.0158519	-0.0450292	-0.0120836	0.0283482	-0.0242213	0.00357313	-0.003582	0.0277964	-0.0118302	-0.0368143	-0.0303639	-0.0131281	0.038103	0.025143	0.0378649	-0.0752982	0.0131102	0.00706515	0.0190709	-0.00606911	0.0562199	0.0634316	0.0313702	-0.0337779	-0.0202544	-0.104591	-0.00303656	-0.047832	-0.0324802	-0.00520103	0.0686036	0.0566212	0.136441	0.00303018	-0.00151691	-0.0650872	0.0159408	0.00055215	0.0213424	-0.0884158	0.0555122	-0.0184596	-0.00612468	0.00361453	-0.000552361	-0.0126488	-0.0132142	0.0310701	0.0395934	0.019899	0.00177328	0.0119375	0.00333619	0.0700783	-0.0306136	-0.0362491	-0.146638	-0.0424694	-0.00177546	-0.00231349	-0.0208485	0.0234425	0.069162	0.0329577	-0.0455289	0.00234662	-0.0461371	-0.0223267	-0.0256512	0.058375	0.00652466	-0.135705	-0.00655431	-0.070042	-0.0480287	0.0149907	0.0196658	0.0465637	0.127541	0.053375	0.020198	-0.0409159	0.0377649	0.0679604	-0.0750395	0.0386407	0.0602516	-0.0198488	0.048322	0.0141415	-0.0578888	0.00232935	-0.0143863	-0.0208123	-0.035801	0.0314548	-0.00233312	-0.0735926	-0.00121224	-0.0447081	0.0126691	0.00121122	-0.0275502	-0.0127791	-0.00690991	-0.0294128	0.0614023	-0.0220796	0.00828307	0.0464488	-0.0248944	0.00348342	0.0449676	0.0185747	-0.0063389	0.0112479	-0.00436469	0.0421565	-0.00902103	-0.0286611	0.036014	-0.0317316	-0.0189724	-0.00468158	0.0103919	-0.00100802	0.0450738	0.00100731	0.0313826	0.0135523	-0.143622	0.0233086	-0.0579932	0.00507205	0.00993742	0.0315169	0.0171217	-0.0824926	-0.000577736	0.000577504	-0.0372378	-0.0202334	-0.0055644	-0.0409124	0.0117637	0.0104068
SNX8_Q9Y5X2	-0.0546056	-0.0941916	-0.0564805	0.00120607	0.013815	0.0579095	-0.0585981	-0.085013	0.0171131	0.0569872	-0.00640464	0.018207	0.0384464	-0.00534835	-0.00120708	0.0197075	-0.0023701	0.0688461	0.016202	0.024305	0.0474385	-0.00982785	-0.0406602	0.00236621	0.0104624	-0.0227726	-0.0800943	0.0618346	-0.00329472	-0.0179105	-0.00652167	0.0706683	0.0119034	0.000101505	-0.0552527	0.0579427	0.101698	-0.019522	0.0226106	-0.0423638	-0.000101512	-0.00306236	-0.138687	-0.204676	0.0288948	0.104018	-0.028718	0.00856357	0.109129	0.0273563	0.0307095	-0.0319127	0.0165042	-0.0427463	-0.0778804	-0.0871459	0.0238751	-0.0838047	0.0684424	0.0769428	0.0732922	-0.130794	-0.0878102	-0.0166952	0.0346642	-0.00308201	-0.0307728	-0.0456449	-0.0976349	-0.0638997	0.00307544	-0.0301813	0.0235631	0.00590655	0.00518723	0.0573475	0.0216348	-0.0629619	0.0788346	-0.0228476	-0.0477621	0.0867736	-0.0458175	0.00124295	0.0182207	-0.00947832	-0.00124402	0.0343703	-0.0415895	-0.0298857	0.0145369	0.0246827	-0.0688118	-0.0456175	0.115016	0.0357483	0.0351641	0.0277671	-0.000778829	0.0173012	-0.0412488	-0.0846154	0.0601295	-0.0473389	-0.0205618	0.0347565	-0.00273295	0.000778409	0.0930716	0.0197609	-0.061902	-0.030007	0.0109971	0.0947112	-0.0498789	-0.0703758	0.053828	0.0242336	-0.0115233	-0.0110815	0.032188	0.0464392	-0.0324671	-0.0712627	0.0303232	0.0188811	-0.0851158	-0.0813031	-0.0190135	0.0309251	-0.0332519	0.0295809	0.0544224	-0.00194497	0.00194236	-0.0180343	-0.0213062	-0.00950038	-0.0395311	0.106574	0.101383	0.0364064	0.0637187	-0.0905036	-0.0228745	0.0027013	0.0146396	-0.014559	0.0262331	-0.0395702	-0.0401584	-0.0637538	-0.0195407	0.0625495	0.0116563	-0.00270636	0.0147356	-0.0113094	0.0346856	0.0387586	-0.0254093	0.000190317	0.0132402	0.0324621	-0.0121013	-0.0206086	-0.0988919	-0.00883636	0.0525039	-0.0200026	0.0442091	0.0466235	0.104266	0.0818938	-0.0602846	-0.000190342	-0.000643802	0.0329007	0.037597	0.0146602	0.0234099	-0.0160536	-0.0534536	0.000643515	-0.111873	-0.0171177	-0.0118536	0.00170388	0.01996	0.0360588	-0.0411004	-0.038795	-0.0265357	0.131074	0.0130219	0.083655	0.0114961	-0.164952	-0.0115884	0.0582862	-0.0789375	0.0195914	-0.0896036	0.0175895	0.0331713	-0.0339024	-0.030093	-0.0611809	-0.0351831	-0.0501249	0.00160018	-0.0399829	-0.0382193	-0.02488	0.0406843	-0.0255021	0.0371249	0.0219996	-0.0376864	0.038033	-0.00160196	0.0258003	0.08731	0.0385048	-0.0413153	0.0438914	-0.0564098	0.0286268	-0.00618567	-0.0357825	0.0244185	-0.002042	0.00203912	0.0111905	-0.0188241	0.015102	-0.00641507	-0.00811233	0.0406899	0.0932619	-0.00681949	0.0232691	-0.0230105	0.0544968	-0.0143819	-0.0883841	0.0263532	-0.0463439	0.0377431	-0.0220333	-0.0779948	-0.00190917	0.0360723	0.0479619	0.0130264	0.00190665
RBIS_Q8N0T1	-0.0136746	-0.0761423	-0.00507386	-0.0131018	0.00461462	-0.0207415	-0.0339595	0.058029	0.011616	0.0238508	-0.00273288	0.0642845	-0.000598783	0.0388487	0.000598534	0.0698428	0.0421898	-0.0300923	-0.00705579	-0.0727597	0.021615	0.00702145	-0.077696	-0.0375742	0.0126672	-0.0624678	-0.0264011	-0.0411375	0.0434014	0.0617416	0.0920061	0.0588697	-0.0816796	-0.0407601	0.0188124	0.0269708	-0.0390075	-0.029666	-0.0431399	-0.106208	-0.0177221	0.157981	0.0849262	0.0525572	-0.0058948	0.00587081	0.00904031	0.109862	0.00233852	-0.0204958	-0.00965344	-0.0466181	-0.00988338	-0.0793976	-0.023813	-0.0502372	0.0223001	-0.0005157	0.0306444	0.076601	0.0193599	0.0326689	0.000515515	0.0161378	-0.0148372	0.0131805	-0.511233	-0.444846	0.0216071	0.0533211	-0.015399	-0.013302	0.0734232	0.0496882	-0.13125	-0.0555499	0.123953	0.0776791	-0.0133416	0.0869139	-0.0220937	0.0469943	-0.124933	-0.0306295	0.117346	0.0671181	0.00278183	0.0413359	-0.00867021	0.0496492	0.0832025	0.12757	-0.0354873	-0.0600006	-0.0586232	-0.0027872	-0.0401326	-0.00768534	-0.0353159	-0.00434248	-0.0611759	-0.154127	-0.0429652	0.0390081	0.086499	-0.00778043	0.0352962	0.00432944	0.0311525	0.0282168	0.0180847	0.0975095	0.0534979	0.012857	0.0260173	-0.0129726	0.0434081	-0.0136082	-0.127078	-0.0396239	0.0520166	0.0977736	-0.0272026	-0.0298003	0.0162484	0.105949	-0.105942	-0.112207	0.00122679	-0.072391	0.000890215	-0.0378679	-0.109133	-0.000890765	-0.0545493	-0.071758	0.0303429	-0.00339524	0.00232816	0.0218582	0.0145617	-0.0544127	0.0388543	0.0811628	0.0572055	-0.0853439	-0.0222577	-0.0891058	-0.0519354	0.0282767	-0.0521506	-0.106188	-0.0280444	0.0219196	-0.144279	0.0289507	0.0502152	0.0819672	0.0362537	0.166738	0.027599	-0.0169481	0.0250325	0.0165757	-0.0887046	-0.0594319	-0.115574	0.0103911	-0.0104665	0.0388442	-0.0925073	0.0739055	0.019608	-0.0439019	-0.0316537	0.0717033	-0.0398064	-0.0397638	-0.0731213	-0.0281432	0.0102182	-0.0503483	-0.0614515	0.00858631	-0.00863772	0.0175435	0.0209945	0.0667943	0.0721938	-0.0744907	0.041959	0.0263345	-0.0228365	0.00248707	-0.112521	-0.0603566	0.2146	0.19334	-0.0479852	-0.0273319	0.0524883	0.0550265	-0.115662	0.112447	-0.0210657	-0.00249137	0.0133759	0.1535	0.0574106	0.0127049	-0.168557	-0.144857	-0.00767606	0.0462427	-0.0893426	-0.10903	0.0534145	-0.0133416	0.00763543	-0.0494253	0.0948938	0.0600198	-0.0452915	0.0406867	-0.0739612	-0.0164242	-0.106247	-0.0887426	0.00206556	-0.139181	0.0233344	0.022308	0.0304897	-0.00206853	0.0716231	0.0518452	0.0651966	0.0236386	-0.0347238	-0.0415149	0.0309482	-0.046848	0.0317202	-0.0236055	0.0195477	-0.000719954	-0.11314	-0.128583	0.0628883	-0.0328486	-0.0418046	0.000719595	0.233841	0.329158	-0.0343859	0.0120038
MED31_Q9Y3C7																																																																																	-0.0473198	-0.28537	-0.27163	-0.0667055	0.0593739	0.0385735	-0.0932418	0.0498022	-0.27227	-0.0396332	0.170192	0.234948	0.208958	0.158619	-0.186584	0.172543	0.0479143	-0.000698251	0.0162828	0.0536073	0.0548569	-0.356763	-0.0614733	0.270664	-0.205179	-0.0617345	0.0338293	0.131468	0.000697913	-0.150332	-0.0681432	-0.127523																																	0.011935	-0.17624	-0.0229053	0.184202	0.029039	-0.0832562	-0.19992	-0.122982	0.285066	0.017513	-0.0120346	0.0930358	0.0232931	-0.192952	0.159362	-0.0794395	-0.0330736	-0.0893461	0.0200312	0.00856279	0.0551023	-0.142276	-0.0612745	-0.00861391	-0.045052	0.0416298	0.0449524	0.0144857	0.035486	-0.107826	0.115265	-0.156339																																																	-0.121121	0.061335	-0.237926	-0.0523746	-0.13343	-0.0938262	-0.00588137	0.125799	0.0329699	0.0058575	0.010707	0.236562	0.176873	-0.0953783	0.0443758	-0.0382307	0.0557972	0.0981024	0.115255	-0.0147127	-0.0545778	0.0522781	-0.0671457	0.0268013	-0.00560126	-0.0817038	0.0055796	-0.117542	0.107648	0.0308597	-0.025398	-0.0167184
UPF2_Q9HAU5	-0.239158	-0.0999482	0.00920622	-0.137699	0.0980217	-0.164885	0.0294533	0.35584	0.0769746	-0.000667539	0.00066723	-0.0806999	-0.0574027	0.0734716	-0.0966442	0.163677	-0.121767	-0.174379	-0.0556554	0.00954241	-0.106858	-0.0781033	0.00140083	-0.00140219	-0.0999746	0.057432	0.0235803	0.142123	0.176505	-0.0683965	0.106896	0.0804216	-0.11931	-0.238886	-0.0999846	-0.186096	-0.0924575	-0.0721803	-0.0143875	0.117257	0.0142454	0.0912683	0.367735	0.285652	0.0240848	-0.0994351	0.270941	0.148319	-0.115338	-0.156043	-0.19828	-0.0611296	-0.00329971	0.169634	0.150553	0.0800672	-0.0656637	0.345843	-0.218458	0.00329218	0.155409	0.486632	0.0236817	-0.0560302	-0.165106	-0.145876	-0.148243	-0.0368424	0.0758353	0.0701318	-0.0777857	0.182344	0.127759	-0.165269	-0.335832	0.0359249	0.10879	0.321568	-0.195677	0.181885	-0.265546	-0.269823	-0.27518	-0.201677	-0.166781	0.0576413	0.298523	0.0877977	-0.34173	0.0118018	-0.0118991	0.348735	0.683766	0.0779922	-0.0823836	0.473559	-0.371079	-0.109546	-0.195657	-0.0933091	0.0018663	-0.0936614	-0.19459	0.107	0.380446	0.0766427	0.0834039	0.0293603	-0.00186871	-0.00263799	0.313883	0.394663	0.0986199	-0.0336449	-0.0115072	-0.00297116	-0.131497	0.0405964	-0.0616452	0.0419617	-0.105043	-0.00625064	0.00443421	0.121439	-0.0322889	0.288531	0.00296505	0.128097	0.0369707	-0.0674698	0.061092	0.148092	-0.0428341	-0.0612848	-0.131186	0.0238786	-0.000965103	0.000964458	0.145185	-0.0270814	0.137204	-0.106882	-0.233751	0.311013	-0.0509027	-0.0443292	0.00625631	0.0104308	0.108469	-0.00628356	0.0958069	0.025666	-0.0492396	-0.0548889	-0.107435	-0.105479	0.0347927	-0.103047	0.194215	0.0891213	-0.0360715	-0.174098	0.0351915	-0.17693	0.116174	0.174988	-0.0603054	0.0611055	-0.0885268	0.183107	0.165092	0.072011	-0.176928	-0.141731	0.456734	-0.0791777	0.208558	-0.00214894	0.1588	0.0643968	-0.0410236	0.0985817	-0.251873	0.089413	0.0581486	-0.252433	0.00214574	0.0733603	-0.193842	-0.267113	-0.199555	-0.155945	-0.420473	-0.299694	-0.345089	-0.252216	-0.440717	0.0367835	-0.300172	-0.302712	0.208645	0.0222678	0.16814	0.212614	0.0751442	0.215387	-0.0226169	0.058949	-0.0444753	0.103991	-0.129233	0.0606228	0.0618976	0.0125669	-0.0847695	0.118557	-0.166706	-0.0126773	0.109326	-0.124763	0.261176	0.442602	-0.046428	-0.0289916	-0.161041	-0.149953	0.0972174	-0.0616135	0.062668	-0.136817	-0.19187	-0.0175603	0.338856	0.0173491	0.168057	0.196498	0.215088	0.426327	-0.0792755	-0.246369	-0.085634	-0.112779	0.125728	-0.29577	-0.0797097	-0.140262	-0.261938	0.247695	-0.00515861	0.00514023	0.118117	0.214591	0.122445	0.124854	-0.101455	0.0176279
XPNPEP1_Q9NQW7-3	0.0429468	-0.0642106	0.0178333	0.0138631	0.0222522	0.0329506	-0.00761359	-0.0856963	-0.0470552	-0.0361475	-0.0174295	0.0113479	0.049513	-0.0530483	0.00757363	-0.0424666	0.141961	0.0728635	0.112926	0.022242	0.410991	0.386704	-0.0245446	-0.000981301	0.064433	0.000980634	-0.0554561	-0.0969038	-0.0363691	-0.0692436	-0.00814684	-0.0777788	0.0835652	0.0321677	0.077205	0.0898323	0.0746969	0.0878246	0.0340129	0.0181722	-0.0309027	-0.107842	-0.0766719	-0.0751253	-0.018404	-0.0394959	-0.0905908	-0.06215	0.0708298	0.026888	0.0571283	0.0152346	0.018462	-0.0049271	-0.0524047	0.0279491	0.00491033	-0.0718766	0.0144318	-0.0111269	-0.0397073	-0.089012	-0.0807939	-0.0903743	0.0794397	0.0364259	0.104434	-0.0150656	-0.112818	-0.137932	-0.00288107	-0.0440894	-0.00182096	0.00181867	0.0423399	0.0235817	0.0272848	-0.023492	0.018179	-0.0172038	0.0548866	0.0701531	0.0653178	-0.0161179	0.0693803	0.0554115	-0.0166859	0.00118499	-0.0142473	-0.0269995	0.0433505	0.0107126	-0.0348094	-0.0315981	-0.00118597	-0.0521088	-0.00618327	0.00781498	0.011114	0.0307512	0.0105268	0.0912506	-0.00242846	0.00242438	-0.0877847	-0.0777214	-0.0943963	-0.0455542	0.354845	0.348774	-0.0817168	-0.0586548	0.0851912	0.0655265	0.102107	0.0499964	-0.0525174	-0.086247	0.0498848	0.0309785	0.0079816	0.0391476	-0.0335422	-0.0699687	-0.0101655	-0.0366061	-0.0133689	-0.008026	0.0724636	0.0422366	0.00414322	-0.0214335	0.0277088	0.0191326	-0.0088349	0.0517097	-0.00582475	-0.0448473	-0.00415516	0.024418	-0.0310632	-0.0339704	0.104114	-0.00569947	0.0308915	-0.00304201	0.0100152	-0.00153755	0.0126679	0.0233395	-0.03949	-0.0160151	0.0353406	0.015645	-0.0175745	-0.0550275	-0.0205812	-0.00685182	0.00153591	0.0272452	-0.00297833	0.0159067	0.00361545	0.0800126	-0.0030779	-0.016832	0.0319553	0.0231792	0.00246475	-0.00246897	-0.0421418	-0.0311553	0.050938	0.0253811	-0.149635	-0.103319	0.0757991	-0.0413818	0.0239283	-0.0340425	0.0606922	0.0233145	-0.0260603	-0.0269477	-0.0598153	0.0264921	0.0218881	0.0214533	-0.133201	-0.137295	-0.00437418	0.00436096	0.113656	0.125027	0.11375	0.0816928	-0.00461642	-0.044168	0.043596	0.0910977	-0.0515064	-0.040116	-0.00889535	-0.0301521	0.0046017	-0.0320245	-0.06133	0.0294488	0.0895468	0.00120116	0.102767	0.0353406	-0.0291272	0.0593378	0.0255275	0.00303099	0.0440163	-0.0556206	-0.043738	-0.0365978	-0.105467	-0.136111	-0.00797837	-0.00120216	0.0790482	0.0160713	-0.00557187	-0.0405176	0.0333469	-0.0214687	0.0708694	0.000206809	-0.048437	-0.00726865	0.0616192	-0.00656045	-0.000206838	-0.0117954	0.0639489	0.0769355	0.0112607	-0.00433709	0.0742525	0.0043241	-0.0522981	0.0224661	0.0541166	0.0427112	-0.0406542	0.045533	0.00911528	-0.0682148	-0.0778385	-0.0686073	-0.0202484	-0.0284765
MANBA_O00462	-0.0337653	-0.0570173	0.0239484	-0.0421951	0.0104788	-0.00912406	-0.0633496	-0.145204	0.0476066	-0.0303135	0.00906672	0.0572125	0.0917142	-0.0537883	0.0420129	0.0832981	-0.026936	-0.0082505	-0.126497	0.0450818	0.00820359	-0.0528368	0.0482248	-0.018067	0.115018	0.0761246	-0.0938028	-0.182171	0.0945926	0.107752	0.0264446	-0.0404771	0.0355651	-0.0951762	-0.00445145	0.0404276	0.0510448	0.00493167	-0.033674	-0.0178783	-0.0903685	-0.0243892	-0.0147917	-0.0227652	0.0172248	0.0514046	0.00443776	0.0394343	-0.0638166	0.0856828	-0.0662752	0.106896	0.0306874	-0.0345762	0.00589477	-0.0468685	-0.00591895	-0.0577763	-0.0134624	0.152382	0.00879057	-0.105466	0.0359841	0.0998417	0.000156287	-0.0423799	-0.103339	0.0363962	-0.00133318	-0.0206567	-0.028188	0.0290873	-0.000156304	0.104382	0.00358341	0.0682077	0.0747457	-0.014904	0.0573738	-0.051928	0.0779564	0.175032	-0.199906	-0.0450506	0.164617	-0.0528837	0.157234	0.257628	0.135706	-0.0125407	0.0124326	-0.0244975	-0.0458702	-0.0450267	0.13634	-0.0659759	-0.0814647	0.0369222	-0.0652513	0.145333	0.0609431	0.0482349	0.0770348	0.00432465	-0.0156013	-0.00433765	-0.00920911	-0.0074089	0.0978774	0.0453141	-0.121892	-0.0265928	-0.100212	-0.0182851	-0.013972	0.0707486	0.0322936	-0.00603754	-0.0309284	-0.00467328	0.0724606	0.0738011	0.0046582	0.0302634	0.043301	0.00797794	-0.0561239	-0.0539445	-0.141469	0.00321842	-0.0698252	-0.0194827	0.0618751	-0.0312467	-0.0215566	1.50506e-05	0.0553319	-0.0580089	0.142266	0.110411	-1.50508e-05	0.1087	0.0104846	-0.107804	-0.0974337	-0.0148011	-0.00284043	0.0587973	0.0705028	-0.0510881	0.039993	-0.0734899	-0.00697839	0.00863061	0.00380282	0.00268926	0.0427965	-0.0272415	-0.00269428	0.0537845	-0.0285824	0.0548259	0.0614513	0.0657098	0.0680928	-0.0544626	-0.0476258	-0.025751	-0.0021214	0.00211828	0.0305525	-0.00212603	0.0278818	0.0411929	-0.134035	-0.154144	-0.00363179	-0.0067248	0.0244573	0.0117782	0.0689518	0.0301126	-0.0216012	0.00362267	-0.00423779	0.0234963	0.0538537	-0.0323426	-0.00957269	-0.0749209	0.0107167	-0.0297	-0.066822	0.127267	-0.00196372	0.141767	0.0120675	-0.0603586	0.0505128	0.00682957	-0.0532536	0.00196105	-0.0133116	0.00784553	-0.0705375	-0.0149695	0.0364188	-0.00980813	-0.0153029	-0.0680364	0.0398995	-0.0297839	-0.0521068	0.0116737	0.0339139	-0.0234958	0.0519821	-0.0117689	-0.0366695	0.0382589	0.0224879	-0.050214	0.0168346	0.0181431	-0.00871051	0.0313163	-0.0739749	-0.0266942	-0.12365	-0.0398426	-0.0672781	-0.0391239	0.0261296	0.066736	0.0783008	0.025288	0.00924273	-0.0881687	0.00865823	0.0542819	0.0514247	0.0644792	-0.062173	-0.0201001	-0.0563394	-0.0575438	-0.0527708	-0.0153556	-0.0925246	0.00246274	0.0327	-0.00246695	0.116746	0.0984745	0.0747523	0.037924
ODR4_Q5SWX8	0.00398905	-0.0687975	-0.00708486	0.00775982	0.088955	0.0853472	0.0334439	0.0347647	-0.00336399	-0.0339436	0.00335616	0.0339303	-0.0575765	-0.062627	-0.0210567	-0.0361122	0.139545	0.00156225	0.0915305	0.0567676	-0.00716864	-0.0509162	0.0714026	-0.00156394	0.0301503	-0.015213	0.0613843	-0.0116999	0.0980921	-0.0274787	-0.0899487	-0.126796	-0.00833272	-0.0200185	0.0269492	0.0179777	-0.014738	0.0957103	0.0247906	0.014919	0.00828487	-0.0816102	0.0843297	0.0258601	-0.0544685	-0.027684	-0.13413	-0.0377063	0.148433	0.0338014	0.0320789	-0.0286829	0.0692036	0.0987821	-0.0391903	0.0994869	-0.0442388	0.00593217	-0.0297085	0.0300936	-0.00595666	-0.0799767	-0.036447	-0.106577	0.180825	-0.00247876	0.0692467	0.115958	0.0335424	-0.00513491	0.0503448	0.000341524	-0.0203907	-0.0359899	0.0750333	0.0435394	-0.000341605	-0.00877882	-0.0466274	-0.0554921	-0.0489277	-0.0601973	-0.0842653	-0.0131749	0.018331	0.032148	0.0236441	0.000860023	-0.000860536	-0.0766529	0.0148606	-0.0119765	0.144014	0.0118665	-0.0101447	0.0398995	0.116685	0.0718929	0.0303442	0.0791559	0.0201179	-0.0210085	-0.00789841	0.0747211	-0.0935158	-0.121918	-0.0321204	-0.0340823	0.046352	0.0078554	-0.0326012	-0.0171532	0.176221	0.0927069	0.0701558	0.117949	-0.00848995	-0.0267224	-0.00323053	0.0273912	-0.0681965	-0.00148396	0.0577769	0.00148244	0.0439056	-0.0879082	-0.00518139	-0.0184684	0.037679	0.00769648	0.205674	0.109119	-0.0112879	0.0416239	0.00777019	0.0569669	-0.0668618	-0.0417517	0.0660892	-0.0180861	-0.0752006	-0.0999616	-0.168702	-0.00773776	0.0251764	0.0202138	0.0192887	0.0546633	0.0781077	0.0333659	-0.0439464	-0.0225978	0.0239288	-0.0178095	-0.0123268	-0.0134928	-0.000559348	-0.0761719	0.000559131	-0.00765628	0.0535771	0.021727	0.123937	0.00544894	0.101184	0.0370336	-0.0689469	0.0326371	-0.00562535	-0.0717795	-0.0616974	0.0315387	-0.0054696	-0.0947196	-0.095907	-0.181842	0.0664486	0.0172663	0.0945874	-0.00236162	0.084511	-0.0158824	-0.0831647	0.0177124	-0.00322473	-0.0422774	-0.00981713	0.00235776	0.0945743	0.080419	-0.0807504	-0.0166717	0.0773507	0.0043227	0.0494232	-0.0684053	-0.0545178	0.000568391	-0.0244949	0.0552808	-0.000568615	-0.0519397	-0.0156378	-0.0117851	0.0679439	0.106128	-0.0339282	0.0259317	-0.00636248	0.050356	0.0799777	0.0667394	0.0281158	-0.113298	-0.0950757	-0.0126539	0.0293257	-0.114283	-0.0416921	-0.0363508	0.0339111	0.00633454	0.0220417	-0.050114	0.0769501	0.0261648	0.010967	-0.0672706	-0.00978449	-0.0368104	-0.00667768	-0.0479327	0.0390511	-0.113485	0.00664691	0.014018	0.0585365	0.0320993	-0.0733392	-0.0916651	0.161767	0.0533193	0.00752256	-0.0119053	0.0862091	-0.0261953	0.0136235	0.0823276	-0.0113381	-0.0455025	-0.0117045	0.00135173	-0.001353	-0.0112074	-0.0627503	0.00307659
PLA2G15_Q8NCC3	-0.00673103	-0.0467937	-0.026899	0.0750554	0.0733177	-0.0198518	-0.115259	-0.23448	0.0450344	0.124521	-0.00712146	0.0772428	0.0684249	-0.0916782	0.00669977	0.0338247	-0.0611107	-0.0613134	-0.0652282	0.0442697	0.0501813	0.0962447	0.0790043	0.0215569	0.0958638	0.0383744	-0.0671726	-0.0842126	-0.0491417	-0.0218839	0.101758	-0.092117	-0.0154747	0.0149099	-0.0730326	0.0777327	0.0555758	-0.0748682	0.0642932	-0.0781875	-0.100939	0.00413868	0.0332451	-0.00415059	-0.0646488	0.0651092	0.0698458	-0.0130804	0.0558028	0.0150129	-0.133883	0.0586126	0.139203	-0.171848	-0.0261086	-0.0464247	0.0557761	0.0805023	-0.0278077	-0.0757869	0.0792637	0.00733157	-0.00736902	-0.0654254	0.00440157	-0.0262735	-0.107283	-0.175516	0.06055	0.0108136	-0.118292	-0.0310888	-0.00821313	0.0801829	0.0360901	0.0675236	-0.0155495	0.0131875	0.0239918	-0.00441504	-0.128738	0.0416982	-0.156991	0.140559	0.33851	0.220243	0.240909	0.111922	-0.0235251	0.215074	-0.0717632	-0.0958605	0.0231476	-0.151881	-0.028501	-0.0982651	0.0288106	-0.0226955	-0.0141404	-0.0545733	-0.0239789	0.0353816	0.121425	-0.0340482	-0.0452214	0.107019	0.00208006	-0.000175787	0.00721421	-0.0439189	0.000175766	0.0231135	0.0803142	-0.0631064	0.018022	0.0348218	0.00937812	-0.00159212	0.0628281	-0.0202282	-0.037797	0.0482779	-0.0128541	-0.0708325	0.0391816	-0.0188076	0.00159036	-0.0370636	0.0454322	-0.0302855	0.0159351	0.0449189	-0.00738994	0.0175217	0.0198869	-0.0183226	-0.0100146	-0.00707846	-0.00968394	0.0070439	0.0596271	0.107547	-0.159014	-0.173013	-0.077914	-0.0846037	-0.0420794	0.0446387	0.0419947	0.010003	-0.0100728	-0.0465035	0.020717	0.0167515	-0.017716	0.0164771	-0.0844517	0.0216082	-0.0663744	0.0166326	-0.0845621	-0.0440811	-0.149422	0.0490896	-0.0658611	-0.0610395	0.191083	-0.000143404	0.000143389	-0.175631	0.0621946	0.0891578	0.0864766	0.0245467	-0.0587034	0.0132448	-0.0507411	-0.0353738	0.0261568	0.102137	0.0491735	-0.01209	0.0354414	0.0940925	0.0134797	0.023638	-0.00254754	-0.0373757	-0.0058785	-0.0412617	-0.0366828	0.00254305	-0.00546055	0.104705	0.016572	-0.0317519	-0.00353257	0.0240157	-0.0536452	0.128891	-0.00766312	-0.0946264	0.00352394	-0.150703	0.125825	0.0524334	0.142719	-0.149826	-0.173037	-0.00787124	-0.00145783	0.00145636	0.0250105	0.0866465	0.135213	-0.0551763	0.0120228	0.07679	0.101989	0.0186591	-0.137087	-0.0156196	-0.0317081	-0.158188	0.00797574	0.0226718	-0.254587	-0.0717851	-0.0185686	-0.0637807	-0.00512975	-0.0472872	0.00511158	0.0599355	-0.0387447	0.0693697	0.0418195	-0.0303328	0.124842	0.0178324	0.107331	0.131687	0.0128197	0.167173	0.000519141	-0.110672	-0.0102534	-0.00398011	-0.053758	0.0406248	-0.106044	-0.00723303	0.0112279	0.214012	-0.000519328	-0.0263713
ATAD3A_Q9NVI7-2	-0.0889433	-0.124539	-0.0029322	0.0215196	0.0913357	-0.0783287	-0.124013	-0.0849683	0.0891819	0.0205482	-0.0294952	0.00292626	0.0637443	0.0957197	-0.0822903	0.0440382	-0.0640904	-0.0230215	-0.194108	-0.175821	0.138049	0.107571	0.08068	-0.0115146	-0.0295703	0.0732899	-0.292049	-0.346682	0.0490122	0.0146269	0.0114234	0.0539205	-0.0795116	-0.0060607	-0.169667	0.00603535	-0.0302986	-0.0442316	-0.0997806	-0.00648758	-0.0181636	0.0823486	0.139227	0.0619528	0.0878001	0.0197542	0.11988	0.084064	-0.0114278	0.00767937	-0.0892207	-0.0758409	0.0551294	0.0943979	-0.00772046	-0.025574	0.0127164	0.158656	-0.0379958	0.0392605	0.165076	0.187984	-0.0813772	-0.107027	-0.0726892	-0.0932712	0.0710729	0.121489	0.0150146	0.0648133	-0.031963	0.042608	-0.0151725	-0.03801	-0.166902	-0.0343891	0.0771727	0.0820014	-0.0564	0.130222	-0.0166719	-0.0328241	-0.168694	-0.0861579	0.0164815	0.135112	0.160842	0.14621	-0.0872485	0.0680419	-0.226852	-0.0635621	0.421337	0.0819743	-0.121414	0.170052	-0.0418705	-0.00881917	-0.0710074	-0.0334941	0.0271467	0.00876559	0.0303605	0.0355499	0.163338	0.0499113	-0.0613262	-0.114714	-0.079593	-0.0127472	0.0564236	0.0440048	0.155594	-0.0151667	-0.00194034	-0.0742763	0.0430262	-0.00225784	0.0138238	0.0202356	0.0246465	0.00193773	-0.123913	-0.052529	0.00580082	0.140106	-0.0446759	-0.106165	-0.091406	0.0307766	-0.186101	-0.0467366	-0.00943648	0.0224473	0.00937516	0.093736	0.0176621	0.106058	-0.0378531	-0.0211295	0.121604	0.0714305	-0.314749	-0.0892023	0.0712096	0.0943473	-0.200272	-0.19794	0.0402852	0.0365157	-0.0388251	0.0389553	0.0422633	0.0746497	-0.132329	-0.148704	0.033989	-0.0348091	-0.0469739	-0.0598575	0.035894	0.0151237	-0.218706	-0.210825	-0.0152839	0.015451	-0.0721626	0.0595078	-0.0391025	0.0965762	0.0654699	0.0367386	0.0390011	-0.0370385	-0.0286126	-0.227647	0.00382131	0.0659989	-0.0502709	-0.0227285	0.0594549	0.0312095	-0.198521	-0.0788248	0.105799	0.0367475	0.015742	-0.00383146	-0.461827	-0.473997	-0.119215	0.00995823	-0.0919471	-0.0590531	-0.0780206	-0.0262723	0.0105091	0.0896332	-0.0793381	-0.0106557	0.17816	0.0126287	0.139253	0.100152	0.245169	0.168061	-0.0344161	-0.0105863	-0.0020105	0.0240173	-0.0103722	0.0154783	0.0580344	0.0472601	-0.0942813	0.0133539	0.0298419	-0.00452038	0.0279593	-0.00695383	-0.0126463	0.00200771	-0.0555522	-0.0501281	-0.0650611	-0.0752466	-0.104502	-0.276972	-0.0358757	-0.02276	-0.00615414	0.0394248	0.144835	0.006128	0.106067	0.00877015	0.0584128	0.105638	0.0192204	-0.0300722	0.00556626	-0.0743694	0.00472382	-0.206831	-0.365728	-0.33118	-0.165435	0.0853141	0.027957	-0.0157972	-0.0268725	0.0448569	0.111864	0.0377774	-0.00473934	0.0149259
ATAD3B_Q5T9A4	-0.144288	-0.177394	0.0192726	-0.0568896	0.0910782	-0.0819028	-0.136188	0.107437	0.137653	0.0547156	-0.00361608	7.03158e-05	-7.03193e-05	0.0902208	-0.0987205	0.0583336	-0.196604	-0.0461604	-0.123093	-0.198116	0.124208	0.0927774	0.0290906	0.00751016	-0.00754946	0.0332983	-0.334014	-0.344098	0.0996488	-0.034647	0.0985037	0.125781	-0.0521394	-0.0221298	-0.0512122	-0.155163	-0.0240251	-0.0223897	-0.129976	0.00219431	0.0543893	0.1517	0.209754	0.172315	0.0521585	-0.00219766	0.126031	0.0563351	0.0231325	-0.0192087	-0.023322	-0.077617	0.0625476	0.148428	-0.000210968	0.000210937	0.00708006	0.206305	-0.0800422	-0.0140266	0.0931308	0.240981	-0.0734893	-0.124991	-0.141105	-0.0727047	-0.0414073	0.0896392	0.0187231	-0.0366841	-0.0265579	0.0947347	0.0556886	-0.0189693	-0.214624	0.032345	0.068064	0.178679	-0.119577	0.138707	-0.0155289	-0.0613693	-0.182309	-0.0260378	-0.101585	0.070289	0.133119	0.116451	-0.135481	0.0515268	-0.166845	0.0153636	0.389151	0.110402	-0.113774	0.229683	-0.0980454	0.0358261	-0.101816	-0.00840491	0.0576127	-0.108902	-0.0723678	0.025131	0.230631	-0.0221099	-0.0460914	-0.130358	0.00835622	0.0574399	0.0511141	0.141429	0.0646059	0.000374594	0.0576737	-0.0672777	-0.0303754	-0.00541538	0.0431872	0.0887257	0.0560091	-0.000374691	-0.0355222	-0.0215119	-0.0538854	0.215007	0.0169754	-0.0365907	-0.00637492	0.00634688	-0.133733	-0.141685	-0.0427675	0.0477702	0.00837914	0.0758765	0.0617029	0.117242	-0.0312457	-0.062439	0.0672742	-0.00678254	-0.369155	0.0361117	0.0750637	-0.00460334	-0.0947759	-0.1741	-0.0355978	0.22079	0.00264543	0.0507859	0.0299365	0.0451236	-0.122748	-0.0218162	0.155597	-0.00125589	-0.0782667	0.0012548	0.0745295	-0.0152237	-0.285818	-0.454234	0.0561777	0.0590331	0.371059	0.0150647	-0.110941	0.0774189	0.0354066	-0.0253056	-0.138635	-0.133085	0.0858329	-0.262903	0.0720172	0.0826219	-0.0204838	-0.033278	0.020197	0.0803144	-0.143782	-0.0232247	0.18607	0.0792673	0.0218602	-0.0343259	-0.429673	-0.514569	-0.0651138	0.0298699	-0.058519	-0.17457	-0.131134	-0.0935896	-0.201905	0.112492	-0.106287	-0.149554	0.326998	0.140104	0.269264	0.226212	0.21838	0.253711	-0.0773032	0.0562375	0.00120066	0.117402	0.0191304	-0.00120166	0.0488983	-0.023117	-0.128552	-0.0116853	-0.0815113	0.0134199	0.0852082	-0.0510773	0.0441412	0.132861	-0.139989	-0.0615389	-0.0491915	-0.0262033	-0.0880566	-0.254811	-0.00496997	-0.0659099	-0.0405487	0.0231654	0.271704	0.0838971	0.125134	0.149348	0.218173	0.334337	0.00495291	-0.104505	-0.0540338	-0.195362	-0.00865422	-0.362872	-0.542435	-0.545632	-0.314385	0.19468	0.0412012	0.0438695	0.120097	0.124896	0.12156	0.0103708	-0.0522183	0.00860261
MGAT1_P26572	0.0232047	-0.0438455	-0.0430928	0.0195063	-0.0241503	0.0685742	0.00232326	0.07584	0.0348547	-0.0292076	-0.00232701	0.043463	0.0269639	-0.00629573	-0.0342968	-0.0241198	0.028126	-0.0769898	-0.0963794	0.104064	0.132625	0.00345928	0.0681212	-0.0665131	0.177908	-0.0685621	-0.00942019	0.221286	0.0399478	-0.00346759	-0.0407004	-0.0736586	0.0146367	0.138028	-0.0938674	-0.0311854	0.036264	0.0532214	-0.0533595	-0.0154477	-0.116601	0.0674718	0.0858051	-0.0147867	0.0169023	-0.0660085	-0.0504628	0.0386872	-0.0498322	-0.0411593	0.0309543	-0.00870384	0.0417138	0.0328939	0.0175885	-0.0628799	0.0774651	-0.0770361	0.0335534	0.0323833	-0.0889339	-0.154062	-0.024356	0.00865164	-0.085434	-0.00879569	-0.0298799	-0.00262104	-0.0036124	0.0255091	0.00828745	0.0100306	0.00872861	-0.0632771	-0.0284908	0.0519534	0.0235185	0.0177792	0.00261629	-0.0637602	0.125106	-0.0934851	-0.174486	0.044557	-0.0487835	-0.00754517	-0.118152	-0.170175	0.00258399	0.0164773	0.0833443	-0.0859711	0.167819	0.150593	0.0356103	-0.00258862	0.124238	0.0780739	0.0984235	0.0232377	-0.0404674	-0.104696	-0.00859223	0.0119562	-0.113966	-0.0368304	-0.109862	0.00854136	0.0188552	-0.0424655	-0.0459497	0.0107018	0.0311827	-0.0374114	-0.00550552	0.0626344	0.170121	0.175767	0.0122518	0.00084221	0.0838579	-0.0574749	-0.000842701	0.0728139	-0.000956024	-0.00272871	-0.117311	-0.0569868	-0.077686	0.0300887	-0.00624002	0.0799983	-0.0100659	-0.0365329	0.00259091	0.000168712	0.0252593	-0.0345454	-0.000168732	0.0191506	0.0239255	0.0606446	-0.0235535	-0.00497547	-0.0265237	-0.0588044	-0.00262104	0.0602057	0.00620854	0.0234048	0.00261629	0.116714	0.00533837	-0.00737557	0.0338887	-0.0387392	-0.0518493	-0.0893679	-0.00961679	0.0522945	0.000786771	0.0127078	-0.0196858	0.0222889	0.0493191	-0.0110566	-0.0263931	-0.0894945	0.095783	-0.0246193	-0.0007872	-0.023362	0.0116742	0.0185244	-0.0227397	0.00218826	-0.018166	-0.0350011	-0.0399588	-0.144246	0.0316124	-0.101092	0.072249	0.0929925	-0.0178337	-0.0250214	-0.0220683	0.0638223	0.074022	0.0424972	0.0176159	0.0304271	0.0886715	0.0842286	-0.124565	0.0555351	-0.0803386	0.131195	-0.0236416	-0.0425226	-0.0444091	-0.0544668	0.12357	-0.0848713	0.0722996	-0.0818642	0.132259	0.0232604	-0.0928342	-0.168818	0.075364	0.000489905	-0.00202377	-0.000490071	-0.0290213	0.0367238	0.0820413	-0.0287265	-0.149944	0.13964	0.0611387	-0.0474286	0.0283107	0.145052	-0.10188	-0.124058	0.0765777	0.0582836	0.00607851	0.0623466	0.0472135	0.0731655	-0.0265296	-0.0339501	0.093402	0.0101603	-0.00660799	-0.00610423	-0.0251248	-0.0178735	-0.0413983	-0.0168968	-0.155824	0.0359688	0.097982	0.0167012	-0.107155	0.0283357	-0.0896925	-0.0841055	0.0451597	-0.103621	-0.0537841	0.0367576	0.115367	0.0328815
DHRS1_Q96LJ7	-0.0322571	-0.15623	0.0129153	-0.112633	-0.0635804	0.0191141	0.368556	0.334943	-0.148668	-0.0889168	-0.0130319	-0.0541874	0.120786	0.0890653	0.349522	0.13168	-0.0828342	-0.0143164	-0.034434	0.0521962	-0.0269615	-0.168856	0.329725	0.3019	-0.180753	-0.246669	0.115038	0.0150652	0.362452	0.231877	-0.210649	0.0141757	-0.0399988	-0.0485186	1.08519	1.10895	0.124359	-0.0939384	0.488181	0.407423	-0.232876	0.0397159	-0.0476601	-0.00836948	0.030156	-0.00419699	-0.0404069	0.00418481	-0.0454356	0.0135402	0.545229	0.330164	0.528525	0.612885	0.381779	0.401739	-0.0829412	-0.0758606	-0.134778	-0.0136685	-0.0328923	-0.0690265	-0.114946	0.155492	-0.110553	-0.064022	0.0159542	0.126553	0.0200282	0.0239854	-0.00126683	0.0191321	-0.232713	-0.295365	0.00126572	-0.0436813	0.400783	0.242187	-0.226007	-0.0997406	-0.220946	-0.740603	0.274526	0.308429	-0.00146427	-0.471781	-0.399357	0.168154	0.276437	-0.387873	0.205725	0.121485	0.0598442	0.00146278	-0.864219	-0.361522	-0.0898819	-0.000491983	0.224861	0.206376	0.000491816	-0.0960399	0.237382	0.342557	-0.118129	-0.171714	0.0685622	0.122137	-0.036071	-0.19566	-0.0861986	0.0729026	-0.0444583	-0.145109	0.366391	0.338733	0.989042	1.00156	-0.184859	-0.141959	-0.223209	-0.22868	-0.0519364	-0.0423152	0.940688	0.963445	0.0484583	0.0411094	-0.145381	-0.162765	0.174508	0.0547715	-0.0865283	-0.245989	-0.101915	-0.0569333	-0.124338	-0.191317	0.0800998	0.110965	0.759963	0.674601	0.304214	0.299166	0.0220058	-0.143186	0.536587	0.451966	0.0405329	0.0369723	-0.177249	-0.103071	-0.194461	-0.159603	0.678049	0.597811	0.0533161	-0.0478035	-0.129269	-0.0223466	-0.0441545	-0.0779642	0.172871	0.183533	0.0247791	0.15181	0.0412395	-0.0908554	-0.157392	-0.0704935	-0.000719765	0.000719406	-0.0572525	-0.168603	0.188017	0.179125	-0.126349	-0.199621	-0.0239093	-0.0660612	0.101829	0.0344221	0.374703	0.374772	-0.245178	-0.250979	-0.0999898	-0.109716	0.643741	0.583774	0.0235195	0.0451697	-0.0723639	-0.188301	0.16706	0.010287	-0.109285	-0.0144578	-0.0519288	0.0112708	-0.191109	-0.222504	0.936257	0.732533	0.090731	0.102083	-0.008356	0.00830789	-0.163341	-0.159892	0.0477941	-0.0299854	-0.192497	0.0293748	0.446329	0.268255	-0.188681	-0.0579089	-0.193738	-0.0424055	0.0667207	0.0554794	0.208534	0.0968487	-0.0825312	-0.180809	0.308855	0.187202	0.194728	0.122399	-0.199314	-0.20438	-0.0907439	-0.320544	0.598551	0.51582	-0.135565	-0.0378885	0.0370945	0.0369189	-0.0510519	-0.0909008	-0.199256	-0.0120481	0.279378	0.214902	0.856384	0.770424	-0.109226	-0.192448	0.0119484	0.0153664	0.213101	0.20703	-0.17743	-0.108351
NF1_P21359	0.140829	0.0194088	0.0625986	0.105334	-0.130645	0.343134	0.0271256	-0.134892	-0.0686544	0.010002	0.229236	-0.0100718	-0.200323	-0.094493	-0.0788017	-0.0705937	0.283697	0.215784	0.0936755	0.233041	-0.0035212	-0.154862	-0.17113	-0.22535	0.169944	-0.28262	-0.386831	-0.0584541	-0.107364	0.00351263	0.0669549	0.216549	0.102864	0.0630884	0.155441	-0.0046308	0.0323403	0.123286	-0.23085	-0.00953808	-0.0964143	-0.202276	-0.0489382	0.0131677	-0.0663899	-0.202042	0.00461598	0.0726419	0.0324995	-0.147044	0.0509281	0.0866784	-0.0133857	0.0562543	-0.161865	0.0729219	-0.0455358	0.113834	-0.113093	-0.134382	-0.0234837	0.0132627	0.385293	-0.196435	0.109455	0.0187477	0.152173	0.100051	0.121796	0.0337908	-0.00359183	0.00358291	-0.0859014	0.0469513	-0.0422472	-0.0125629	-0.0139244	-0.0155043	-0.107099	-0.0527775	0.330277	0.230384	-0.121102	0.0585052	-0.113655	-0.318064	-0.404228	-0.00624808	0.0651025	-0.21817	0.0284874	0.201376	-0.0700213	-0.0337096	0.0802296	0.00622114	0.223268	0.228731	0.180778	0.0938108	0.162311	-0.122698	-0.159702	-0.0159199	0.0542779	-0.116086	-0.248002	-0.102013	0.0157462	-0.0861931	-0.0512736	0.0841812	0.0817517	0.0529536	0.0744628	0.0497458	0.0810007	-0.018089	-0.111055	-0.00577488	0.00575186	0.125197	0.0178673	-0.0147456	-0.0573156	-0.0911157	-0.20946	-0.116882	0.454814	0.079939	0.294593	0.19553	-0.148062	-0.284736	-0.273641	-0.219681	0.149464	-0.0846295	-0.419922	-0.234736	0.275949	0.201617	0.202645	-0.284809	0.229918	-0.00388479	0.102027	-0.0106593	0.0438254	-0.0928994	-0.0724519	-0.206511	-0.0925324	-0.0397625	0.00387436	-0.170152	0.183794	0.111461	0.0740273	0.115972	0.218695	0.00384441	-0.0150595	0.0260904	-0.12825	0.154297	0.184182	-0.00385468	-0.130922	-0.038144	0.0686739	-0.0150642	-0.0295009	0.0407207	-0.0475911	0.0509226	-0.0534054	-0.0692189	-0.063605	0.09317	0.00800714	0.0709397	-0.0905941	0.097447	-0.0277113	-0.0209854	0.0298388	0.0302732	0.0274543	0.0514431	-0.0783236	-0.00805183	-0.0438798	0.109297	-0.100987	0.130872	-0.263158	-0.294426	-0.104886	0.0387848	0.179985	-0.0398563	-0.364963	-0.0648004	0.0873352	0.144104	0.116559	0.0645724	0.0195216	-0.14899	-0.0215445	0.137169	0.0996184	-0.227598	-0.284895	-0.0197894	0.0746109	-0.177561	-0.233651	-0.188049	0.126242	0.216128	0.0976726	0.108743	0.0616959	0.0609963	-0.0333006	0.0342262	-0.159753	-0.395508	-0.236626	-0.0269321	0.130444	-0.0337994	0.0201037	-0.0203878	0.10709	0.0257035	0.0550919	-0.0444134	0.0887456	-0.11264	0.0603075	-0.0456002	0.0153783	0.111005	-0.0412723	0.0486005	-0.015544	-0.0590038	0.0317585	0.0993069	0.0528512	-0.0687368	-0.0469502	-0.0444658
PSME2_Q9UL46	0.0668645	-0.0602769	0.0446892	0.0323614	-0.0401534	0.0259142	0.00585842	-0.147122	-0.00205545	0.00242623	0.0378519	0.00205252	-0.00378341	-0.0376693	-0.0186937	-0.0125031	0.099635	0.0351485	-0.088456	0.0177391	-0.0143352	0.0595755	0.0141942	-0.0210485	0.07071	0.0249091	-0.0241881	-0.0479457	-0.213259	-0.197466	0.022187	-0.0838393	0.00014236	0.035088	-0.0541762	0.041829	-0.0588447	0.0283986	0.00472251	-0.000142374	0.0112626	-0.00783533	-0.0908335	-0.164061	-0.0270771	0.0591348	0.00995193	-0.0405513	0.132169	0.0446992	0.0117182	0.0494243	0.0608815	-0.0103587	-0.0719105	-0.0257909	0.0102848	-0.0453748	0.0727463	-0.0263824	-0.0187507	-0.102351	-0.0735406	0.0204674	0.0244949	-0.0592215	-0.0968484	-0.0531955	-0.160619	-0.126905	-0.0230106	-0.0220496	0.00404832	-0.0030929	0.048109	0.01879	0.00308628	0.0140657	0.03417	0.0325051	0.0955522	0.0927837	-0.0238718	-0.0730296	0.0394861	-0.00744174	0.017713	0.0479913	0.0160994	-0.0241753	0.00740355	-0.0110932	-0.12095	-0.018003	0.0641633	-0.0645209	0.057323	-0.0325426	-0.101992	0.00403916	-0.0683777	-0.105864	0.00171542	-0.0375845	-0.00171746	-0.0378131	-0.0586091	0.0120313	0.0814891	0.0115918	0.00638431	0.0572679	0.043374	0.0521178	-0.0725116	0.0469037	-0.0779232	0.00352042	0.0389867	-0.0215729	0.0568783	0.0404632	-0.00352903	-0.0379109	-0.0116567	-0.0304175	0.0189884	-0.00918889	-0.0807483	0.00130482	-0.124169	-0.0105726	0.00227034	0.0119949	0.0661781	0.00205023	0.0369749	-0.00895435	-0.001306	-0.0318429	-0.0715738	0.0285799	0.00951743	-0.167976	0.0409265	-0.104535	0.0586245	-0.0103621	0.0156997	-0.0743877	0.00951971	-0.0735418	-0.0559976	0.0686654	0.0139201	-0.0808819	-0.00292262	0.00291671	-0.0801971	0.00507607	0.00558281	-0.0456473	0.00529229	0.0653872	-0.0652042	0.0522241	-0.0651634	-0.0189531	-0.0051205	0.00529458	-0.0114345	0.0566332	0.00856474	0.00510239	-0.094727	-0.0398807	0.0198538	-0.00509515	0.0164343	0.0430643	0.0788293	-0.0540737	-0.0222583	-0.0102222	0.0193418	0.023421	-0.000103334	-0.0020336	-0.0121036	0.000103327	0.0171379	-0.0324428	0.0667494	0.0139327	0.159521	-0.00690982	-0.0558652	-0.0242769	0.00687688	0.0225736	-0.0323113	0.0476303	-0.0281655	0.0424423	-0.124634	-0.0195698	0.0112239	-0.0361346	0.0411151	-0.0333825	0.0247918	0.0126995	0.00578638	-0.0216568	-0.00403553	0.0317315	0.0285495	0.00402428	-0.0652234	-0.0581775	-0.0346991	-0.0387221	-0.0690821	0.0416863	0.0712029	0.0509978	-0.0620833	0.00775989	-0.137669	-0.052974	-0.00389162	0.0739346	-0.0175613	0.0655463	0.0123706	-0.0451912	-0.00739789	-0.0459472	0.0372591	0.00388115	0.102134	0.0229194	-0.0942759	0.0697323	0.0118412	0.0374839	0.108442	0.015853	-0.0357956	0.0952352	-0.0223539	-0.0866285	-0.0822389	-0.0256927	-0.0119392	-0.0941264
SLC25A1_P53007	-0.00575528	-0.112246	-0.00876111	0.00110495	0.0138966	-0.00446071	-0.000738646	-0.0652348	-0.0198434	0.0608467	0.000410708	0.0649559	0.0105604	-0.000410825	0.0562976	0.00593467	-0.035729	-0.0618092	-0.176383	-0.0677033	0.0032398	-0.0682717	0.0667957	0.0166584	-0.0528694	0.0447966	0.119242	0.0743661	-0.00324709	0.0108181	0.0244685	-0.0329757	-0.036743	0.0204777	0.012957	-0.00784664	0.00144619	-0.0129556	0.00863483	-0.0294468	-0.0112708	-0.00144764	-0.0480933	-0.0547126	0.0322873	0.0177609	0.0363503	0.00921736	-0.103103	-0.00548886	-0.0542501	-0.0271734	0.0105375	-0.0137009	0.0219558	-0.0177346	0.0156463	0.00546805	0.0782042	0.0792967	-0.0459452	-0.0296705	0.04298	0.0275837	-0.0227182	-0.0178269	-0.0348753	0.026944	-0.0756799	-0.0372413	0.0117477	-0.0414887	0.0108914	0.0682601	0.104703	0.0607748	0.0250424	-0.0109743	0.084981	-0.0212772	-0.0264469	0.00840083	-0.0466291	0.00414555	0.0580542	0.00528643	0.0204436	-0.0350798	-0.0981614	0.0320098	-0.000595504	-0.0160628	-0.0216414	0.000595258	0.0395219	-0.0719286	-0.0369383	-0.00840245	-0.0582511	-0.0150563	-0.00175375	0.00890663	0.0470945	-0.0325343	-0.0422323	0.0414908	0.0542621	0.0472152	0.00175162	0.0580443	0.0310423	-0.0354475	-0.0951004	-0.0214388	-0.0795812	-0.0777169	0.037656	0.0257521	0.0246954	-0.0397015	0.00475635	-0.00477209	0.0294627	0.0585895	-0.0457796	-0.0528263	0.0528946	0.0447138	-0.0356852	-0.0334587	-0.0456403	-0.0560723	0.0528979	0.0287944	0.0350108	0.0107643	-0.0341626	-0.00231877	0.0148791	0.00231505	-0.0383512	0.00669747	0.0639606	-0.125106	-0.000947613	-0.0346223	-0.0152942	0.0108754	0.000750954	-0.0581622	-0.000751345	-0.0253767	0.00174009	0.0511628	-0.0380159	-0.0498587	0.00717861	0.0567092	0.03181	0.0267628	-0.0452723	0.00165251	-0.0243038	0.0265204	-0.000271178	-0.056227	-0.142874	-0.0347145	0.000271127	0.00539104	-0.0287604	0.0243596	0.0388628	0.0201375	-0.0288098	0.0348137	-0.090803	0.0156337	-0.0418094	0.0106967	-0.0176143	-0.0613757	0.0155881	-0.0318287	0.00300953	-0.00828407	-0.0197183	0.000282663	0.0936748	0.0877631	0.06087	-0.000282718	-0.0100549	0.104637	-0.00151925	0.0735231	0.0566571	-0.0284061	0.0671647	0.0180184	-0.00521554	0.00209616	0.00866694	-0.00180805	-0.00480566	-0.0678762	0.00151765	-0.00161397	-0.0529412	-0.00785012	-0.00615963	0.0288136	-0.0031037	0.00433998	0.00471035	-0.084562	0.00572207	-0.0527282	-0.0141331	0.00259956	0.0320402	-0.00260426	0.089406	0.00541173	-0.0086903	0.00863827	0.0270708	0.0751374	0.0174474	0.0532928	0.0632441	-0.0157654	-0.0556921	-0.0236797	-0.01973	-0.0101025	-0.0225189	-0.0110463	0.0551486	0.0386201	-0.105494	0.0134714	-0.00559774	-0.0274768	0.0055761	0.0837479	0.0495014	-0.00750328	-0.0163849	0.0703749	0.0430495	-0.0256175	-0.0271075	0.0143788	0.105266	-0.0142555
SLC25A3_Q00325-2	0.0550527	-0.0335866	-0.0405389	-0.0166295	-0.0475583	0.0449581	0.00328133	-0.0505179	-0.0154041	0.00284517	-0.0290655	0.0267241	0.0439692	-0.00285079	0.0319858	0.017016	0.0262836	-0.0227272	0.0100054	-0.0300923	-0.0100753	-0.0463924	-0.0243703	-0.0410575	-0.0222128	0.0273482	0.100452	0.0558472	0.0597332	0.0186378	0.0326552	-0.0278649	0.00465816	0.00975966	0.0540908	0.00876241	0.0035628	0.0157974	-0.00357162	-0.0161313	0.010529	-0.0410979	-0.100196	-0.0492945	-0.0389865	-0.0088462	-0.046679	0.00966778	-0.0643772	0.0328541	0.0344221	0.00653564	-0.0118416	-0.0320559	-0.00716721	-0.00656538	0.103103	-0.0327655	0.0754057	0.0492981	-0.0249537	-0.0784832	0.0322979	0.0469652	-0.00119149	-0.00438211	0.0011905	0.0142056	-0.0436426	-0.00691274	0.0676757	-0.0348192	-0.00520814	0.0738564	0.102076	0.0332598	0.010374	-0.0263462	0.0753827	-0.0566321	-0.0172379	0.0488332	-0.109704	0.0310513	0.0294185	-0.0521978	-0.00356234	-0.0245091	-0.0126369	0.0188935	0.0112428	0.00355357	-0.0859331	0.00503846	0.0619281	-0.0681884	0.0324155	-0.0285394	0.0284438	-0.046273	-0.0321836	-0.0158226	0.0677033	-0.0287069	-0.0455949	-0.0152242	0.000641607	0.0694608	0.00902902	-0.000641892	0.0229051	0.0495104	-0.00425105	0.0176695	-0.0101591	-0.0219685	-0.0290513	0.00326518	0.0431771	0.050864	0.0562743	0.0186196	-0.00327258	-0.00435311	0.0441195	-0.0219192	0.016145	-0.0035693	0.0685922	-0.0173432	0.0231942	-0.0295139	-0.0171021	0.00392724	0.00073869	-0.0671777	0.0119838	-0.000739068	-0.0574056	-0.0111703	-0.0517255	0.0563544	0.138051	0.0169132	-0.0103641	-0.00989133	-0.0159372	0.00982398	0.0126372	-0.114768	-0.0191091	-0.0155771	0.0195712	0.0557137	0.038598	-0.0188115	-0.0127793	0.0312052	0.039982	0.0144334	-0.0373065	0.001969	-0.00511994	0.0140613	0.00256933	-0.0561103	-0.0754865	-0.00135351	0.0294491	-0.0167008	-0.0144403	0.00135224	0.0312629	0.0628904	-0.0169816	0.0904484	-0.0365888	-0.035299	-0.036679	0.00252663	-0.0382502	0.0145341	0.0307865	-0.0205651	-0.0665866	0.00673131	-0.00253106	0.0154839	0.03493	0.0703245	0.0510627	-0.0286266	-0.000858233	0.13763	0.000857723	0.0546375	0.00745046	-0.0630345	0.034238	-0.0860301	-0.00364928	0.0225648	-0.020008	-0.0222374	-0.0526666	-0.0291115	0.0977001	0.0191115	-0.0192005	-0.0440467	0.0050085	0.0212927	-0.018863	0.00863138	0.0422993	-0.0105178	0.0461883	0.010157	-0.0507311	-0.00838324	-0.00502595	-0.0460413	0.0496981	0.0555179	0.00555113	0.0361721	0.0758852	0.108412	-0.0708955	-0.0314023	0.0105875	-0.0408541	-0.0472082	-0.0368652	-0.0134782	-0.00557258	0.0217769	-0.0519952	0.0564711	0.0764709	-0.0164552	0.0164091	-0.0100252	0.0569203	0.0111751	0.0127049	0.03002	-0.0643784	0.0095219	0.0222688	-0.0417489	-0.0184261	-0.00958516	-0.0121389	0.041977	-0.0339618
THEM6_Q8WUY1	-0.0636521	-0.0710375	-0.0464713	0.0408612	0.0370356	-0.0308988	0.0221467	-0.0515491	-0.0306867	0.0335447	0.0924593	0.0655493	0.0831488	-0.0379428	-0.00302929	0.00302295	0.0846394	-0.0396724	0.0452087	0.0556767	-0.0643802	-0.0354822	-0.00866841	0.0183099	-0.00446766	0.119061	-0.02536	-0.0224053	-0.0383028	0.0618042	0.00445387	0.0693858	-0.0700239	0.0103913	0.0685382	0.0882054	0.0275232	-0.000381775	0.0463762	-0.0108222	-0.190485	0.00245548	-0.175677	-0.0750761	0.0346428	-0.00547098	0.000381674	-0.0348358	0.00609584	-0.0447989	0.0610184	0.0679024	0.0605562	-0.0222379	0.0311619	-0.0271581	-0.0619452	-0.00612171	-0.0166529	0.0434742	-0.0109221	-0.105561	0.0646509	0.035559	-0.00194106	0.0989002	0.0622041	0.0742598	0.0213879	-0.169779	0.0720871	-0.0646697	-0.113268	-0.0541139	0.0717645	0.0459105	0.00193846	-0.0758429	-0.111004	-0.262653	-0.0503807	0.021372	-0.0144555	0.0393784	0.059648	0.0459753	0.0436476	-0.129771	-0.0788556	0.0459417	-0.00395875	-0.0659729	-0.0199337	0.0457742	0.00394792	-0.0518742	-0.0578976	0.0286192	-0.0122346	-0.0619199	0.0582066	0.0667059	0.0654347	0.0390574	-0.146421	0.0306551	0.00512973	-0.00514804	0.0599888	-0.0236475	-0.00840855	-0.0244519	-0.18734	0.0464164	-0.121862	0.0927416	0.0605673	0.100778	0.0614517	-0.0567324	0.0364814	-0.0150368	0.00548248	-0.00967697	0.00877598	-0.00749825	-0.00550339	-0.018752	-0.0277587	0.00108825	-0.00108907	-0.0932685	-0.0288242	-0.0183887	0.0293765	-0.0365251	0.0270287	0.0088138	-0.0283796	0.0545467	0.080298	0.0992448	0.0720234	-0.0286807	-0.00803508	-0.0782272	0.0254047	-0.00587736	0.023484	-0.128625	-0.0340834	-0.0965348	0.000262916	0.0371503	0.0763548	0.0639703	0.0710884	0.0431776	-0.000262964	-0.0301802	-0.0503353	-0.047813	0.0207583	0.0796434	-0.0100125	-0.0451761	-0.167472	-0.0087357	0.00287333	-0.00287906	-0.0132934	0.0754839	0.108985	0.0898198	0.158386	0.200964	-0.0147467	0.0320047	0.0109373	0.0156839	-0.0403364	-0.0506506	0.00837817	-0.0105933	-0.0898524	0.018508	-0.00842711	0.0256404	-0.0933054	-0.0424679	0.0811246	0.0606767	-0.0144263	0.11282	0.0974447	0.160492	0.0142835	-0.0743425	0.0601802	-0.0287737	-0.0965015	-0.0212614	-0.0406816	0.0801115	-0.108087	-0.145715	0.0558243	0.0599014	-0.0278281	0.0353767	0.0137856	-0.0304405	-0.0221582	0.0253968	0.105121	0.00724607	0.0278287	-0.0731846	-0.110888	-0.00728264	-0.0352683	-0.0955746	0.071309	0.010334	-0.21008	0.0827807	-0.328798	-0.0439723	-0.00191335	0.0057846	0.107768	-0.0518933	-0.144658	-0.0649785	0.023232	0.00191081	0.0154078	-0.0987857	0.0427231	0.0879374	-0.129014	0.0354769	0.0117246	0.0749694	0.0780907	0.0212879	0.0636173	-0.0728049	0.0523063	0.0139466	-0.0196204	-0.0279562	-0.0198144	-0.0874659	-0.0282196	-0.0118206
OAT_P04181	0.137991	-0.00498084	0.0655331	0.056032	-0.0241243	0.0130082	0.00177151	-0.0771446	0.0282682	-0.00177369	-0.157781	-0.144619	0.016433	-0.0288191	0.00515883	-0.0434896	0.154459	0.0863461	0.137825	0.101977	0.0999876	0.158985	-0.0110974	-0.0247159	0.0941598	0.0110127	-0.124645	-0.203947	-0.0267608	-0.0332098	-0.0891443	-0.111256	0.0961848	0.0552241	0.0276526	0.0243698	0.0551864	0.109984	0.0224047	0.0376672	-0.0227582	-0.0868086	-0.0760308	-0.0890022	-0.0476371	-0.042392	-0.159459	-0.0898748	0.0939235	0.0815897	0.0670731	-0.00305431	0.00922275	0.0267721	-0.0836866	0.00304786	0.062384	-0.0794307	0.044966	-0.0496206	-0.0579822	-0.14674	-0.0775893	-0.139904	0.129258	0.00778461	0.0267065	-0.0398169	0.0186337	0.00662939	-0.0825056	-0.121588	0.0265098	0.0128255	0.0245793	-0.0712539	-0.00666	-0.0419923	-0.0114236	-0.0629235	0.0622252	0.0364649	-0.0281448	0.0407083	0.165753	0.095453	-0.101831	-0.0198534	-0.0210052	-0.0460606	0.0871953	0.0107898	-0.0825056	-0.0108711	0.0322924	-0.0566591	0.134925	0.051518	0.115749	-0.0165128	0.0170319	-0.00839903	0.0433797	-0.0209492	0.00366608	-0.00367542	-0.067114	-0.048977	0.0359056	0.0123277	-0.0607042	-0.0555072	0.142079	0.100892	0.0926138	-0.00823569	0.091717	0.107129	0.00818894	-0.0100393	0.0343465	0.0354392	-0.0512129	-0.100702	-0.041313	-0.0660104	-0.0455648	-0.0422402	0.141387	0.0695953	-0.0651606	-0.124076	0.00385218	0.0371184	-0.00386249	-0.0425949	0.0268512	-0.0505698	-0.0860002	-0.0652932	-0.0187445	0.0106023	0.15758	0.0426553	0.0897821	-0.0220387	0.0376167	-0.0162006	0.0159456	0.0257451	-0.0789367	-0.0665229	0.0441418	0.00214878	0.0633676	0.00849928	-0.00924499	-0.00215199	-0.0277244	-0.0138543	0.0905611	0.0402043	0.00159434	0.00153681	-0.000245351	-0.0219709	-0.0917797	0.0417493	0.083004	-0.0135985	-0.0428037	-0.0290682	0.000245309	0.0069733	-0.286349	-0.184354	0.117884	0.0176737	0.145972	-0.0208884	0.0680294	0.021167	0.0947758	0.0740051	-0.0471289	0.0386263	-0.0493011	-0.132256	-0.242366	-0.247231	-0.0178929	-0.0638863	0.18607	0.101854	0.047138	0.059039	0.0809071	0.00443217	0.0241977	0.0651291	-0.00444582	-0.00646677	-0.022936	-0.0386061	-0.00811291	-0.0111369	-0.133955	-0.0928959	0.125674	0.0113007	-0.00518543	-0.00137358	0.0200167	0.0376291	0.109491	0.0641225	0.0769094	-0.0464828	-0.0558148	-0.0466494	-0.158476	-0.208103	-0.0340186	0.00137228	0.103344	-0.023197	-0.106446	-0.138919	-0.0709901	0.014286	0.0318937	0.0514357	-0.031835	-0.0392439	0.0676228	0.0068197	-0.0477359	-0.00685209	0.0108995	0.0771136	0.137556	0.0880732	-0.0012779	0.124161	-0.229446	-0.235727	-0.134937	-0.230988	0.00921359	0.037785	-0.0513	-0.0543394	-0.024457	0.03855	0.0265753	0.00127676
CLTB_P09497	-0.0693671	-0.16637	-0.00325517	-0.0429607	-0.0179733	-0.00800332	0.1052	0.0842406	-0.00471769	0.0340828	0.0604612	0.0168143	0.0726179	-0.00475485	0.0395779	0.00324784	-0.00658398	-0.0526381	-0.0116115	0.00787167	-0.00289789	0.009494	0.00171097	0.00191444	-0.0159377	0.129248	0.141851	0.0705801	-0.001713	0.0534533	-0.00316004	-0.00965477	0.0183386	-0.00611776	0.0265669	-0.0665436	-0.0269662	0.00609193	0.0463182	-0.058575	0.0138491	-0.0252595	-0.0679528	-0.0259995	-0.061203	0.0210972	0.102103	0.0530662	-0.0435308	-0.0228573	0.0433143	-0.112715	-0.0267363	-0.0845385	0.0830369	-0.100147	0.0786503	0.0225008	0.102576	0.0258314	-0.0790723	-0.0479325	0.102197	0.0605523	-0.0103879	0.0153663	0.0201296	-0.0334958	-0.023769	-0.0139179	0.0493394	-0.0703573	0.011049	0.0660306	0.0536017	-0.00722251	-0.0264309	0.00718653	0.0246929	-0.00835604	0.00485691	-0.0439651	0.0234213	0.116532	0.00781411	-0.0344546	-0.00393981	-0.0237137	-0.0518532	0.049562	0.105402	0.0924087	-0.0500161	-0.0283479	0.00392908	-0.0536974	-0.0614904	-0.0574447	-0.00387366	-0.0280469	-0.0383518	-0.00975382	0.0260554	-0.0438876	-0.0494159	0.0247065	0.139348	0.0951909	0.00386328	0.0586363	0.0601715	0.0667336	-0.121011	-0.0785649	0.0218294	-0.0622057	-0.0313507	-0.0523921	0.106109	-0.0496195	0.0198487	0.0190676	0.125048	0.0770831	-0.0200176	-0.019323	0.06794	0.110081	-0.0212494	-0.0791016	-0.0162257	0.0160452	-0.0361888	0.0222181	0.0255267	-0.0495033	-0.0766362	0.0370958	-0.062103	0.0347677	-0.0316453	0.02027	0.21784	0.0509884	-0.0783009	-0.0618384	0.00239179	0.0320702	-0.0511179	-0.153607	0.0162364	-0.00669212	0.00427189	-0.0313365	0.0467777	0.107298	0.00230627	-0.00230996	0.0525217	-0.00458879	-0.0380036	-0.0106946	0.000475666	-0.032784	0.0272065	-0.100057	-0.122796	-0.0889146	0.0729943	-0.000475823	-0.0203592	0.0106825	0.0377748	0.0182071	0.0107492	0.0761073	0.00114203	0.00764601	0.118666	0.0929732	0.0522593	0.0413494	-0.00114293	-0.0678448	-0.0607139	-0.0798428	-0.0500401	-0.0496471	-0.0169868	0.0647241	0.0361862	-0.0337411	0.0148496	-0.0544785	-0.0137181	0.00615532	0.0461377	0.0184357	-0.00209085	0.0775209	-0.0374736	0.0895962	-0.0733806	-0.012933	-0.089486	0.0116497	-0.0439986	0.00208783	-0.0739057	-0.0225057	0.0013398	-0.116953	-0.0909708	-0.0610556	0.0126334	-0.0184621	0.0711014	0.0385718	0.0485091	0.127993	-0.00134104	-0.104601	0.00474962	0.028384	-0.122726	-0.216009	0.0193029	-0.00552038	0.257708	0.269257	0.0981613	-0.0237454	-0.140638	0.00549934	-0.00573653	-0.0181316	-0.159454	0.0191407	0.00691929	0.0993114	-0.238863	-0.054273	0.0205222	-0.058023	0.0131244	0.156843	0.10572	0.0329303	-0.102129	0.0914606	0.0752517	0.0476851	-0.0885982	-0.0444987	-0.0132449	-0.0373299
CMPK2_Q5EBM0	-0.0846196	0.0016622	-0.0288525	0.0857669	0.0352664	0.0397752	0.0606386	-0.0298799	0.0220341	-0.00856149	0.000466165	-0.103441	0.019059	-0.0186161	-0.0425338	-0.000466315	0.222068	0.0654315	0.0922755	0.0889992	0.00129955	-0.00827334	-0.00130072	0.0442374	0.021736	-0.0221108	-0.0069232	-0.1075	0.0112743	-0.0733478	-0.076079	-0.0470261	0.0399681	-0.0189369	-0.00841333	-0.0327613	0.0300383	-0.0480689	-0.133342	0.140517	0.0116747	-0.0203124	0.0410958	0.134446	-0.0527723	0.00836455	-0.206705	0.0667587	0.120377	0.0902952	-0.0192554	0.107493	0.0305323	-0.0942768	-0.0670563	0.075761	0.0235547	-0.0418101	0.0453853	-0.0192154	0.0189628	-0.0482428	-0.0420489	-0.110916	0.13425	-0.0174734	-0.0455698	0.121009	0.00653688	-0.0171377	-0.0701566	-0.0183212	-0.0165111	0.00961166	0.00668697	0.00874732	-0.00183249	0.00622974	0.00183016	-0.042351	-0.0463744	-0.01246	-0.105886	0.0566888	0.0198611	-0.0603519	-0.0424251	0.105162	0.0063914	-0.00641984	0.180498	0.0979326	0.0680803	-0.0792588	0.0453302	-0.111657	0.170411	0.0818612	0.0862553	0.10153	0.0502827	-0.0916408	-0.041477	-0.045486	0.0472913	-0.075766	-0.115298	0.0302313	-0.00274554	0.00274033	-0.0318409	-0.0380435	0.0252265	-0.0312185	0.0609611	0.0711184	0.061119	-0.064478	0.0159607	0.0169193	0.0211292	0.0397865	-0.0551936	-0.0976658	-0.0161393	-0.104356	-0.0951536	-0.0344601	0.0345962	0.0515065	0.0760977	0.00418544	0.000229622	-0.0266061	-0.000229659	-0.0442955	-0.0272489	-0.00990149	-0.00540318	0.0335836	-0.00467228	-0.0281073	0.147322	0.0870362	0.0831745	-0.0752833	-0.0115794	-0.0357839	-0.122041	0.0926442	-0.0162354	0.0709086	0.0181247	0.092803	0.00240806	-0.0100416	0.0170271	-0.00241208	-0.0732465	0.0363005	0.0580641	-0.0652265	0.00214056	0.0262029	0.018964	0.0143735	0.273838	-0.0398451	-0.0333807	-0.0840282	-0.0390488	-0.00214374	0.0727304	0.0435218	-0.166365	-0.0454214	0.102473	0.0448311	0.108307	0.00876346	0.0990548	-0.0276828	-0.0227234	0.0386002	-0.0810096	0.00204097	0.0244684	-0.00204386	-0.0755265	-0.17323	-0.0292868	-0.04781	0.22843	0.0351249	0.123569	0.0908322	0.0849109	-0.0110078	-0.0233103	0.11178	-0.0437802	-0.0593557	-0.0740362	-0.0050435	0.0391399	0.00502593	-0.0754947	-0.0423749	-0.0609155	-0.0523681	0.0595406	0.0570678	-0.0409066	-0.00674374	0.0660564	0.0578302	0.0271411	-0.0340076	-0.0257947	0.0297429	0.0249951	-0.00505281	-0.0167246	0.00503518	-0.0245991	-0.0820834	-0.00670762	-0.0259447	0.0601915	-0.0246369	-0.010357	-0.0184657	0.0282595	-0.0246982	0.033366	0.0428363	0.00667658	0.0627278	0.100816	0.0749685
MBTPS2_O43462																	0.289133	-0.0424897	0.3267	0.0099722	-0.219025	0.148971	-0.0479546	-0.120526	0.11892	-0.00491948	0.00490276	-0.0741633	0.238581	0.0267307	-0.320513	-0.0342269	-0.558457	0.1338	0.0767792	-0.0134556	-0.394501	-0.0306032	0.0795499	0.327246	0.294264	0.111368	-0.281957	-0.177489	-0.0883028	0.37834	0.0133313	-0.0873271	0.0684878	0.106883	0.0900642	-0.178587	-0.209277	-0.00792702	0.0078837	0.0517094	-0.210056	-0.0400637	0.051282	0.248419	-0.157656	0.0770832	-0.0747511	-0.125472	0.146962	-0.0494315	0.0734925	0.0574111	0.0212131	-0.237554	0.0656693	0.0182687	-0.0979137	0.0176696	0.104552	-0.0178887	-0.227905	-0.264559	-0.0864672	-0.0198799																	0.162448	-0.114334	0.347306	-0.0570392	0.155581	-0.0276903	-0.139363	-0.0158687	0.015696	0.0340612	-0.300641	-0.0315613	0.0989686	-0.131146	0.067897	0.118687																	0.267235	0.0870042	-1.09137	0.00406455	0.288915	-0.243467	0.204058	-0.00407604	-0.508206	-0.372631	-0.308869	0.634302	-0.258344	0.0882503	-0.069708	0.0702762	-0.018815	-0.00462439	0.00669137	0.0441707	-0.0660304	0.112602	-0.0954039	-0.110822	-0.0505528	0.00460962	-0.0911835	0.190639	-0.147069	0.146686	0.053561	0.118067																	0.0638762	-0.0522009	0.106506	0.00682798	0.0315188	0.0287537	-0.0653821	-0.042656	-0.0608178	-0.101656	-0.0857399	0.0266062	-0.06737	-0.00686045	0.0560316	0.0437825	0.0844207	-0.316153	-0.629564	0.391917	0.0148093	-0.00876227	-0.335542	-0.074999	-0.328674	0.0933264	0.109288	-0.60166	-0.25393	0.104443	0.0597346	0.00870937																	-0.108906	0.118186	0.287031	0.280849	-0.262162	0.00314645	0.0539121	-0.146014	-0.0617023	-0.0826673	0.0333356	-0.00315333	-0.167238	0.26095	0.0155682	-0.346706	0.150517	-0.066929	0.0792279	0.208219	-0.0517597	-0.326322	-0.192366	-0.00188239	-0.124334	0.121243	-0.105809	0.00784814	0.144381	0.00187994	0.0379334	-0.0412489
ARHGAP12_Q8IWW6	-0.0222778	-0.226878	0.00458064	-0.0563929	0.00883638	-0.0580611	0.0186106	-0.167275	-0.0155782	0.0261485	-0.117646	-0.00459523	0.204585	0.019622	0.100107	0.24151	-0.297774	-0.0206657	-0.0865173	0.118005	0.17558	0.0150054	-0.00437823	0.0714802	0.224735	-0.326338	-0.203695	0.0780113	-0.161549	0.023548	-0.151096	0.00436499	-0.157703	-0.0335992	-0.222227	0.286032	-0.14856	0.253068	0.0328345	0.0954945	-0.266804	-0.394654	0.127114	-0.0448704	0.0764192	-0.354489	0.045825	0.0686967	-0.000142295	0.0474692	0.0354171	0.00440651	0.00854777	0.000142281	0.0265903	0.0649747	-0.0354025	-0.0423404	0.0393241	-0.0696776	-0.0064451	-0.0455437	-0.0883093	-0.0706176	0.147493	-0.161797	0.220912	-0.0276933	0.22968	0.123172	0.01647	-0.0360594	0.0175447	-0.0373148	0.258685	0.150083	-0.0166602	-0.125546	-0.0361282	-0.172433	0.000385167	-0.0655194	0.114329	-0.0813505	0.106167	-0.0151514	0.00794735	-0.130688	-0.00038527	-0.1071	0.246314	-0.0961499	0.239904	0.026286	0.100002	-0.25119	0.119464	-0.0231145	0.0654844	0.106141	-0.0399634	-0.0285792	0.0720823	-0.162922	-0.189284	0.00856042	0.179502	-0.00861152	0.119834	-0.100788	0.0904	-0.0811363	0.164576	0.0715969	0.219421	0.0134132	0.0418817	0.203769	-0.130162	0.0830088	0.00826025	-0.0228407	-0.0914784	-0.0269576	-0.125056	-0.00830781	-0.163494	-0.17677	0.0509686	-0.0829032	0.243059	0.00649705	0.000382854	0.0226965	-0.000382956	0.0107494	-0.0872053	-0.0911506	-0.0072843	0.0277369	-0.0187471	0.0362183	-0.156107	-0.245635	0.0721901	-0.0277181	0.188892	0.00233256	-0.0469161	0.243011	-0.228629	0.170976	0.0420491	0.0344517	-0.139381	0.0567691	-0.0694336	-0.00233634	-0.131848	-0.176018	-0.074754	-0.0583321	0.211752	0.0229333	0.0850824	-0.0621241	-0.000447756	-0.0456463	0.0291661	-0.127051	0.000447617	0.0439142	0.112484	0.0439546	-0.0511396	-0.0300324	0.081443	-7.63517e-05	0.101518	0.0752195	0.113022	0.109235	0.0600174	7.63476e-05	-0.108532	-0.0785468	-0.0185303	-0.0139466	0.0550152	-0.03677	-0.0665233	-0.110097	0.0314599	-0.0589598	-0.0902279	-0.0238717	0.0248528	-0.109857	0.0615192	0.130913	0.0234832	-0.0494447	-0.0694967	-0.1068	0.276651	0.324609	0.0298427	-0.127959	-0.145785	-0.0477541	0.14516	0.00550862	-0.0744007	-0.109854	0.159935	-0.175797	0.0865583	-0.246757	0.0597122	0.0443338	0.0611832	-0.00552974	0.141729	-0.0481535	-0.0755108	-0.358305	0.106168	0.0278879	0.43736	0.212442	-0.0108873	-0.247157	-0.0859119	-0.114606	0.0802311	-0.0222849	-0.00789483	0.00785186	0.145657	0.0472352	-0.0826717	0.0733868	0.0434484	-0.00945431	-0.0563808	-0.20286	-0.0846355	0.0203362	-0.057825	-0.0139723	0.0511305	0.00939276	0.13445	0.0450123	-0.0493609	0.0528957
SPHK1_Q9NYA1-2	-0.0350028	0.0765416	-0.024714	0.0952545	0.105445	0.0899308	0.0852961	0.0237263	-0.0633386	-0.145992	0.0826335	-0.0812603	0.0728569	-0.114727	-0.024123	-0.127128	0.147658	0.110713	0.075182	0.0238431	0.0934824	-0.0776681	-0.112478	0.0587731	-0.00187804	0.0387968	-0.0201791	0.0018756	-0.166655	-0.0255481	-0.17188	-0.0148067	-0.0417653	0.0176875	0.0585705	0.0489945	0.0343898	0.14344	0.0121377	-0.0151549	0.0285017	0.0666596	-0.106897	-0.0210082	-0.0122407	-0.0238534	-0.0969641	-0.0427649	0.0458419	0.119181	0.0213974	0.0667829	0.058617	0.0111588	-0.119581	0.0479979	-0.0813335	-0.00200387	-0.0380581	0.00200109	-0.14244	-0.199637	-0.0210269	-0.0459272	0.193497	-0.0821509	0.0243726	0.0147578	0.126816	-0.172593	0.0234813	-0.0358937	0.0407023	-0.0468581	0.152759	0.0771733	-0.0149103	-0.0330741	-0.0807726	-0.0365841	-0.00572942	-0.00143946	-0.10356	0.070135	0.0655617	-0.0779893	-0.11121	0.0593595	0.112612	0.0378044	-0.0917199	0.00143802	0.00800838	0.0187632	-0.187446	-0.168958	0.0233146	-0.059017	-0.024075	0.0843754	0.00653788	-0.00223593	0.00223247	0.0331612	0.0103407	-0.104878	0.00735246	0.0557594	-0.107111	-0.071392	-0.180584	-0.124942	0.00314381	-0.00315068	0.0909215	0.0116381	0.144905	0.0728865	-0.0473977	-0.199485	0.0177182	-0.0549443	0.032591	0.0285232	-0.182843	-0.109624	-0.152358	-0.255589	0.104902	-0.0157376	0.274247	-0.0400457	0.0720522	0.0980576	0.0977215	0.0497097	-0.0503206	-0.0805653	0.0155677	0.192709	-0.0468224	-0.0548042	-0.0836723	-0.0291374	0.131348	-0.191685	0.0163738	-0.0588057	-0.0198097	-0.0840083	0.0320408	0.108308	-0.0972391	-0.00329626	0.0508331	-0.0904625	-0.0724389	0.0795744	0.00328875	0.176092	0.00944417	0.00506243	0.143181	0.00215074	-0.0244982	-0.152774	-0.152641	0.0741475	-0.00215395	0.0296835	-0.0254319	-0.0318785	0.0915892	-0.0152249	-0.0974722	0.0523425	0.196209	0.0282915	-0.0272517	-0.0292832	0.118521	-0.01037	0.0385398	-0.0180377	-0.0915393	-0.0380226	-0.110875	0.0722605	0.0862802	0.0940453	0.010296	-0.0196309	0.169758	0.127505	0.109914	0.0580601	0.071507	0.000935799	-0.143292	0.0659935	-0.0664751	-0.0417143	-0.0724632	0.0205896	-0.192019	-0.131492	-0.00155948	-0.000936406	0.0032899	0.09026	-0.0324019	0.0510056	-0.0865535	0.0193491	-0.0893005	0.0332119	-0.00329742	-0.0116827	-0.10601	0.0497699	-0.0383091	-0.0541864	0.140949	0.25679	0.0177956	-0.0632362	0.0279919	0.0951455	-0.139424	-0.0811689	-0.033559	0.0454454	-0.0242954	0.179995	-0.0180179	0.0493165	-0.0529696	-0.0395065	0.0310257	0.0761337	-0.126852	0.0383142	-0.0578502	-0.00376777	0.0243964	-0.0571304	0.211404	-0.0628532	0.00375796	0.0329448	-0.119159	-0.0251304	0.00547479	0.0219505	0.122035	-0.0103178
KLHDC8B_Q8IXV7	-0.182547	-0.441702	-0.145158	0.366414	0.410092	-0.319546	0.0299163	-0.233013	-0.524603	0.186041	0.0921831	0.401553	0.102605	-0.823629	-0.0305498	0.501741	-0.0529938	0.0128417	0.381971	0.0906812	-0.0331272	-0.281546	0.102158	0.0973286	0.103988	0.115912	-0.012957	-0.161616	-0.236827	0.0761773	-0.351671	-0.0678407	0.200449	0.0681625	0.00820444	-0.0575833	-0.108163	-0.00825136	0.0285188	0.0352592	-0.0868874	-0.117512	0.234735	0.0686672	-0.0418738	-0.180127	0.106925	-0.400119	-0.169764	-0.00846796	0.0824915	0.159229	-0.0841091	0.111803	-0.0735308	-0.0409142	-0.0141063	-0.260155	0.099507	0.242988	0.0845476	-0.360765	0.0708129	0.00841855	-0.358634	-0.0108411	-0.272679	0.161413	0.0555183	0.0284491	-0.163054	-0.220081	-0.110795	0.078672	-0.0956195	-0.0750696	0.100678	0.0107603	0.0798647	0.0966325																	0.130543	-0.142992	0.00959785	0.177073	-0.00966213	-0.0368733	0.0355699	-0.0593916	-0.264637	-0.135053	0.195518	-0.241916	0.0342953	0.26795	0.272928	-0.0298936	0.0414419	-0.141527	-0.0124289	-0.145677	0.0686814	0.0309369	0.151566	0.0519593	-0.266952	-0.0867767	0.0462377	0.0123227	-0.0998054	-0.0915654	0.056716	-0.0584979																																	0.0489076	-0.3925	0.30193	-0.232368	-0.0820003	0.310045	-0.0506239	0.160183	-0.241483	0.222565	0.377089	0.260497	0.117655	-0.320506	-0.140353	-0.363789	-0.0427573	-0.109844	-0.219005	-0.222829	-0.109921	-0.049342	-0.242863	0.0564759	0.0285042	0.0413795	0.155595	0.188506	0.204432	-0.0290787	0.1109	0.0749501																	-0.0156282	0.0396622	-0.0419622	-0.071003	0.0253764	-0.11249	0.0241627	-0.037535	0.160504	0.0535827	-0.00530863	0.00528917	-0.0708514	-0.0684447	0.0275335	0.091835	-0.150866	0.0645688	-0.482874	0.0327386	-0.10151	-0.0918193	0.0585298	-0.185517	-0.0397869	0.099369	-0.0099839	0.0170962	0.018153	0.162941	-0.0416816	0.00991528	0.121729	0.27883	-0.25595	-0.307533	-0.180255	0.356645	-0.16503	-0.320523	0.096206	-0.0167298	-0.0911078	0.0272154	0.0510253	-0.227589	0.016538	0.118571
PCNP_Q8WW12	0.00639502	-0.0947207	-0.0203433	-0.00633529	-0.0241427	0.00618334	-0.000969738	-0.0710315	-0.0212107	0.000969086	0.0249587	0.0418101	0.0334011	-0.0179219	0.0283547	0.0203065	0.0123517	-0.0213409	-0.00383653	0.00382635	-0.0219461	-0.0780433	-0.0264062	-0.0452823	-0.0194728	0.00409829	0.00908312	-0.0239371	0.0238783	0.012157	0.0501916	0.00806088	-0.0368075	-0.0134739	-0.0154346	0.00494027	0.0570483	-0.0356417	0.00901538	-0.0848688	-0.0827969	-0.00486681	0.0110211	-0.00815613	0.015941	0.0484978	0.00485045	0.0699648	-0.0554993	0.0611718	-0.0472784	0.0377254	-0.00808177	-0.061436	0.00731728	-0.0427962	-0.00735458	-0.0524694	0.023252	0.0292382	0.0203703	-0.0477871	0.0699384	0.091102	-0.028308	-0.0892995	0.0075196	0.0513818	-0.0302063	-0.00735923	-0.00139991	-0.0529631	-0.0363335	-0.00121719	0.0654955	0.0767076	0.0492997	0.00121616	0.085888	0.136728	-0.000286577	0.0570606	-0.0610322	0.0472605	0.021237	-0.0257027	-0.0175909	-0.019344	0.00028652	-0.0150107	0.0443525	0.0107723	-0.0543578	0.00372724	0.032327	-0.0528852	0.00606714	0.0131901	7.16353e-05	-0.0429593	-0.0533983	-0.0569229	0.0131672	-0.0751654	-0.0455041	0.0032293	-0.0026368	0.0734599	-7.16389e-05	-0.00897557	0.0132336	0.0454187	-0.0352462	-0.000481898	0.00258009	0.00666417	-0.00677403	-0.035078	0.000481737	-0.0217572	0.0243544	-0.0528337	0.0235657	-0.0231537	0.0536191	-0.0219918	0.0692029	0.0122521	0.040212	-0.00705847	-0.014287	-0.0052135	0.00935177	0.0242646	0.0103639	-0.00585839	0.0240897	0.00271964	-0.00272478	0.0206858	-0.0479746	-0.0226431	0.222875	-0.0341182	-0.0234391	-0.0521591	-0.00839901	-0.0213151	-0.00207203	-0.0451631	0.0218198	0.0289335	0.0220611	0.00206906	0.0343548	0.046963	-0.041308	0.00385631	-0.00980594	0.0302602	-0.0355327	0.00567703	-0.00569946	0.0493913	0.201008	-0.0418015	-0.0180998	-0.0133293	0.0119404	-0.00729652	-0.0125855	0.0374958	0.0443984	0.0264206	-0.0139381	0.110008	0.015869	-0.0128827	0.0344518	0.0060073	-0.0418598	-0.00192393	0.00192137	-0.0449748	-0.0570816	0.0396883	-0.0327371	-0.0238549	0.0487246	0.147021	0.0779703	-0.017881	-0.0171173	0.0745893	-0.00382147	-0.000819438	0.0710388	-0.0678622	0.000818972	-0.00843504	-0.0071293	0.0401592	-0.0593155	0.0643821	0.0286221	-0.0338048	0.109291	0.0227675	-0.0261062	0.0199009	0.00276231	-0.00276761	-0.0489724	-0.0385391	0.00826883	-0.100348	0.025431	-0.0531621	0.0260303	0.0182155	0.00854912	-0.0617158	0.0278561	-0.0164977	-0.0130867	-0.115522	0.00993827	-0.00770535	0.135235	0.18042	0.100015	0.0298653	-0.059908	0.00766442	-0.0605682	-0.0115135	-0.0974525	-0.0750132	0.0282437	0.0533162	-0.0847279	-0.0976466	0.000427448	0.01938	-0.0179325	0.182103	0.0528162	0.00676192	-0.0441859	0.0835226	0.0178059	-0.062378	-0.11063	-0.0158259	-0.000427575	0.0176963
CUSTOS_Q96C57	-0.083183	-0.0509579	-0.0553484	-0.0201814	0.0107522	-0.0235592	-0.0328683	-0.0812039	0.0411528	0.0390546	-0.00330884	0.0559811	0.101188	0.00330127	0.038909	0.0218093	0.0122996	-0.0444908	-0.00916484	0.0101567	0.0151913	-0.0431925	-0.0847558	-0.0397946	-0.01913	0.00910699	-0.0183253	0.0210959	-0.0368722	0.0352839	0.0247465	0.0370667	0.0386703	-0.0475119	0.0392574	0.038538	0.0536704	-0.0463012	0.017818	-0.0548736	-0.062326	0.00697998	-0.0197134	-0.0597392	-0.00267553	0.0121421	-0.0191487	0.00267057	0.0398757	-0.0155718	-0.0354675	0.135018	0.0255203	-0.11527	-0.0363291	0.0106939	0.0226492	-0.0177262	-0.0290541	-0.0107738	0.0279838	-0.0952762	0.0147857	0.0386994	-0.0197472	-0.0353625	-0.0629836	0.0497353	0.0229427	-0.00105602	0.0587579	-0.00223157	-0.00176584	0.0395005	0.0215167	0.00105525	-0.00723256	0.00589696	0.0148666	-0.0237183	-0.0654353	0.0410868	-0.0965262	0.0419682	0.062018	-0.00838652	0.00279467	-0.0282274	-0.0245015	0.02252	-0.00426106	0.0685601	-0.0127468	0.0519235	0.0747447	-0.00280009	-0.0296168	0.00172689	0.0837442	0.0135626	-0.0255217	-0.106004	0.0111863	-0.0393296	-0.0341479	0.00947643	0.0161923	0.0162993	0.0342062	-0.0843127	-0.0298942	-0.00172896	-0.0825307	0.042858	-0.0637715	0.0139811	-0.00621132	-0.0444765	0.0187888	-0.0389499	0.0664597	-0.00457283	0.0146604	-0.0266177	0.0267774	0.00384213	0.0374324	-0.00385239	-0.0762849	-0.0140214	0.0037032	-0.00942089	-0.00371273	0.0440878	0.0113074	0.030212	-0.0249008	0.0386243	-0.0300705	0.0392697	0.06997	-0.0148656	0.0924989	-0.0507766	-0.148023	-0.0201021	-0.117303	0.0420722	0.0107293	-0.0241701	0.00547499	-0.00267207	-0.0165391	0.0121912	0.0225121	0.030088	0.0155911	-0.00263516	0.00263036	-0.0202608	-0.0632855	0.0361644	-0.048733	0.0781031	0.0680133	-0.0473977	-0.114898	-0.0140412	0.0492982	0.0195294	-0.00549931	-0.00172781	-0.00176239	0.0459189	0.00172574	0.0437785	-0.057145	-6.67702e-05	-0.00736099	-0.00204134	0.0133858	-0.0605409	-0.0197321	-0.0285467	6.67671e-05	0.0174905	0.0211253	0.050308	0.0837822	0.0666004	0.0445868	-0.016489	-0.136921	-0.00242412	-0.187057	0.0247963	0.00242006	-0.0698388	-0.0935531	-0.0766891	-0.126011	-0.0608219	0.0175679	0.0525653	0.0752409	0.00958279	0.0234242	0.00712661	-0.148775	-0.0402514	-0.0349108	-0.0418812	-0.038335	0.0149316	0.0164507	-0.0477189	0.00330701	0.0539166	0.0572861	0.0716305	-0.00247948	-0.0589187	0.0242666	0.00247522	-0.0111623	0.0474402	-0.0206788	0.0572164	-0.024875	-0.0725975	-0.0294006	0.0110766	-0.0311758	-0.0165484	0.0328903	0.0247544	0.0117893	-0.0462145	0.0286712	0.0561339	-0.0521151	-0.000252131	-0.00138554	0.010023	0.0662607	0.05688	-0.0429138	-0.0715979	-0.0273601	0.0286735	0.00305086	0.000252087	0.00750573	-0.0694414	0.0161854	-0.0076121
ARHGEF2_Q92974	-0.146256	-0.100012	0.101337	-0.0761063	0.0423973	-0.146717	-0.0508891	0.401604	0.138166	0.0476731	-0.043681	0.0805834	-0.116809	0.14708	-0.0992099	0.115762	-0.330609	-0.0704904	-0.0819222	-0.0713562	0.0550232	0.120198	0.040214	0.0119464	-0.144848	-0.229031	-0.0120461	0.154244	0.189697	-0.0595039	0.068022	0.256211	-0.289266	-0.169002	-0.232232	-0.328869	-0.260349	-0.249307	-0.0460414	0.284596	0.0448861	0.257768	0.532017	0.429313	0.0446174	-0.0724629	0.370891	0.0826114	-0.116262	-0.166865	-0.0909645	-0.148544	0.028231	0.33275	0.236162	0.121539	-0.0984692	0.555389	-0.182397	-0.0374712	0.195704	0.742648	0.110712	-0.0287944	-0.151629	-0.0895247	-0.0920068	0.0552796	0.301987	-0.0574825	-0.0863929	0.254789	0.14942	-0.0583331	-0.477885	0.285726	0.0701862	0.376996	-0.409709	0.237203	-0.24026	-0.369589	0.0276327	-0.198337	-0.201234	0.0466358	0.297491	0.162688	-0.364997	-0.0478926	-0.0262992	0.275329	1.01292	0.0258284	-0.272971	0.575411	-0.104391	6.75047e-05	-0.0736178	-6.75079e-05	0.122674	-0.0320929	-0.222619	0.174672	0.466928	-0.00280839	0.185922	-0.059304	-0.0618532	0.0413975	0.198824	0.29882	0.10199	-0.155241	0.0745138	-0.074382	-0.0279393	-0.0774828	-0.160177	0.126946	-0.158283	-0.130102	-0.0731779	0.111526	0.0274085	0.471123	0.0291296	0.102337	-0.0129636	-0.0796351	-0.163594	-0.168532	0.0132895	0.111029	0.0128482	0.0455185	-0.0154131	0.233451	0.365874	-0.0515211	0.179271	-0.128686	-0.588757	0.504827	0.0384404	0.099514	-0.0891946	0.0294336	0.160707	0.106276	-0.0348748	0.220028	0.000833521	-0.000834003	-0.261178	-0.126571	0.117621	-0.163306	-0.327282	-0.36588	0.0927465	-0.0492534	-0.065372	-0.42411	0.0476273	0.32402	-0.35816	0.0835774	-0.201973	0.171208	0.333997	0.0720418	-0.223372	-0.323794	0.565466	-0.18172	-0.121357	0.0407725	-0.0998037	0.0994566	0.0146934	0.313579	-0.438271	-0.0084166	0.29946	0.00810401	0.0493084	-0.00814979	-0.329733	-0.305222	-0.222709	0.112484	-0.719891	-0.614807	-0.522861	-0.324015	-0.715757	0.107819	-0.499808	-0.706057	0.465352	0.21614	0.42984	0.359845	0.505169	0.447222	-0.116533	0.123483	-0.0434906	0.107293	0.0422178	0.155187	0.102919	-0.0466211	-0.0782178	0.0866477	-0.117713	-0.124204	0.182298	-0.102848	0.37167	0.561244	-0.124238	-0.0769331	-0.186638	-0.111754	-0.0807218	-0.345373	0.183997	-0.0878535	-0.13625	-0.00469636	0.547363	0.22315	0.386001	0.433735	0.449172	0.71195	0.00468112	-0.293863	0.0237865	-0.225427	0.0972097	-0.449505	-0.23416	-0.322116	-0.366434	0.287098	-0.0241853	-0.0839041	0.162739	0.274499	0.198802	0.0785514	-0.0897377	0.04539
CAP1_Q01518	0.0206851	-0.027881	-0.0146203	-0.00226846	0.014846	0.0251424	0.0516459	-0.0524022	-0.0610474	-0.0159617	0.00580504	-0.00350584	0.0022649	0.00497948	0.0157276	-0.038901	0.0187805	0.00838102	0.0581642	0.0232914	0.0405246	-0.0191264	-0.00426845	0.0102043	0.00425586	-0.0200459	0.0121992	-0.0141762	-0.0694238	-0.070902	-0.03922	-0.129384	0.00648996	0.0311117	0.0215108	0.0861459	0.0104117	0.0898702	0.00263359	-0.00263841	0.00776701	-0.0908241	-0.0587929	-0.104088	-0.0420321	-0.0457204	-0.0683017	-0.0287096	-0.0117062	0.00746393	-0.0271423	0.0106362	0.000627701	0.00631991	-0.0576634	0.0377311	0.00303674	-0.0760791	0.00129203	0.000394653	-0.0838204	-0.122906	-0.0228796	-0.000394761	0.0641587	-0.0038275	0.0909802	0.0424007	-0.0109594	0.00610617	0.0372498	-0.0215974	6.92466e-06	-6.9247e-06	0.0347779	-0.0472126	-0.0457585	-0.00337858	0.0420555	-0.0248978	0.0425038	0.0158326	-0.0311864	0.00695865	0.0131293	0.0024193	-0.0255156	0.024818	-0.0244728	-0.0374742	0.00612456	-0.0722276	-0.112079	-0.00242336	0.0746058	-0.00922309	0.0387314	0.0119005	0.051677	-0.00325134	0.00343747	-0.0481073	-0.0362689	0.00324403	-0.0381566	-0.0218903	-0.0569668	-0.0213022	-0.0179912	0.0117379	0.00843495	0.0383561	0.0427055	-0.0053164	0.0272414	-0.0169773	0.0133397	-0.015838	-0.0144291	0.00443421	0.0104781	-0.00903726	-0.0239376	-0.00444788	0.0476472	-0.0453249	0.077214	0.0103979	-0.016676	-0.0242263	-0.0206558	0.0150813	0.0772884	-0.00116844	-0.0049365	0.0143228	0.132951	-0.0389271	0.00270732	0.0115433	-0.0624761	-0.0596467	0.0361945	0.00116749	0.0225099	-0.0340397	-0.0110118	-0.0172424	-0.0150785	0.0260438	-0.00792394	0.0105091	-0.00165017	-0.0110025	0.0629251	0.0143399	0.00164829	-0.0017403	0.0472307	0.0751657	-0.00274594	0.0121214	0.0647647	0.089099	-0.0826846	-0.0162873	-0.0283835	0.0335843	0.0345627	0.0243812	-0.00824194	-0.00859484	0.00274072	0.0364117	-0.106063	-0.0398724	0.0262852	-0.037396	3.69312e-05	-0.134287	-0.034159	-0.031847	0.0716393	0.0269469	-0.0453249	0.0145262	0.0494773	-0.017601	-0.0187697	0.0292084	0.0274588	-3.69321e-05	0.119274	0.211125	0.0843759	0.168356	0.0370013	-0.00163168	0.0307039	0.0806504	-0.0500882	0.00162984	-0.028845	-0.0607091	-0.02832	-0.0316335	-0.049178	-0.0464889	0.0843117	-0.00194021	0.0968694	0.0286903	-0.0157189	0.0414905	0.0566214	0.00193761	0.0111517	-0.0520839	-0.0535995	-0.0569284	-0.0851249	-0.102221	-0.00870514	0.00816643	0.0442308	0.0340995	0.0526499	0.0552936	0.13136	-0.0100898	-0.0172085	0.0100198	-0.0677863	-0.106208	-0.077664	-0.0432232	-0.0317125	-0.0281917	0.0152709	0.0262014	0.074038	0.0601482	-0.0184167	0.0435703	0.08128	0.110803	0.0464542	0.00020311	-0.0253652	-0.00652857	-0.00558748	-0.0564507	-0.00755379	-0.0108315	-0.000203138	0.00965525
CAP1_Q01518-2	-0.293043	0.0107473	-0.150393	0.18456	-0.724053	-0.0387091	0.12475	0.359363	-0.363047	-0.102607	0.291768	0.160193	0.00617493	-0.00620148	-0.482989	0.10572																																																																																																																																																	-0.00797015	-0.00876001	0.0254262	0.287442	0.308102	0.0418021	-0.317656	0.00792637	0.115625	-0.127761	-0.147308	0.212755	-0.0328187	-0.119957	0.0345188	-0.13344																																																	0.126631	0.0580582	-0.0116899	-0.218985	0.0903394	0.222036	0.0241126	-0.00590979	-0.012278	-0.14425	-0.0716126	-0.178147	0.01037	-0.288214	0.00588568	0.0906585
NFKB1_P19838-2	0.033631	0.14418	-0.126982	0.0625784	0.109078	0.00634784	-0.0360378	0.000928594	-0.113164	0.0194851	-0.000929192	0.00607507	-0.113121	-0.133076	-0.30332	-0.202607	0.122988	-0.119881	0.00468634	0.078035	0.301083	0.133276	0.120231	0.19817	-0.181357	-0.0669143	0.0432171	-0.0773328	-0.00470161	-0.0321874	-0.110424	-0.136884	-0.0026902	-0.214177	-0.187766	0.26927	0.128583	0.079294	-0.174995	0.0632572	-0.611335	0.00268519	0.183871	0.168001	-0.335542	-0.0158713	0.0661913	-0.200775	-0.0444117	-0.0124944	0.0123872	0.0407351	0.062132	0.183742	-0.0741545	0.0437912	-0.119013	0.0961292	-0.104132	-0.132774	0.0728483	0.238117	-0.0940672	-0.173443	-0.031479	-0.055673	-0.00863098	0.078506	0.124503	0.0978684	0.126597	0.111255	-0.0609008	-0.0410682	-0.12967	-0.0397992	0.00857965	0.0669178	-0.122242	0.097692	-0.118838	-0.0264526	-0.0997002	-0.107596	0.0812635	0.0293887	0.0886993	0.104997	-0.0475441	0.0178932	-0.0181179	0.0247186	0.291793	-0.0977355	-0.0605647	0.202798	0.108834	-0.0334473	0.0731263	0.0229343	0.0700396	-0.00356573	-0.00714724	0.109647	0.0297924	-0.112249	-0.0277404	-0.0372763	0.00355694	-0.174352	-0.152308	0.035848	0.15047	0.234391	0.00668014	-0.0238067	0.187462	0.117506	-0.0583181	0.0776064	-0.00610307	-0.0324923	-0.00424323	-0.230725	0.123619	-0.087799	-0.180375	0.00423079	-0.226858	0.342742	-0.0901729	0.120432	-0.334881	0.0717097	0.22689	-0.132375	-0.273728	0.000494864	-0.0187428	0.29547	-0.000495034	0.0994443	-0.335407	0.0200062	0.298361	-0.0889065	-0.115216	0.169143	0.106126	-0.0146672	0.00434899	-0.111264	-0.00436214	0.00509014	-0.235374	0.119102	0.135935	0.0331417	-0.521923	-0.275179	0.0972337	-0.0166803	0.0368289	-0.160958	0.059923	0.049904	-0.0166291	0.166963	-0.00290817	-0.0965068	-0.0840448	0.0540854	0.00290232	-0.0379521	0.0548879	-0.331369	0.0919342	0.0302005	0.0434539	-0.0857173	-0.0308462	0.162792	-0.144419	0.091258	-0.103422	0.152349	0.154474	-0.147649	-0.321615	-0.491747	-0.0403081	0.0679196	-0.444827	0.032255	-0.41499	0.191504	-0.362104	-0.0124387	-0.0492439	-0.215661	0.236567	0.0120311	0.0902722	0.249237	0.0264171	0.144808	-0.159139	-0.0121322	-0.043135	-0.218332	0.0390265	0.0770511	0.0616115	-0.0891856	0.0841047	-0.231618	-0.00457228	0.00455784	-0.110548	0.0901749	-0.0438231	0.180309	0.0109051	-0.477914	-0.0101464	-0.0804743	0.0865328	-0.0937527	0.0100755	0.149423	0.166632	-0.162078	-0.155102	0.254077	0.584029	-0.198785	0.359837	-0.10834	0.220064	-0.198701	0.121883	-0.184895	0.142339	-0.214775	0.0151815	-0.126245	-0.067106	0.223716	-0.107312	0.0498051	0.154798	-0.14776	-0.015343	0.199857	-0.103693	0.153077
MYO9B_Q13459	0.0114926	-0.110845	-0.0154048	-0.0646004	0.0374751	-0.0377932	0.0875486	0.166401	-0.00200375	0.0246769	-0.200802	0.00200098	-0.0842917	0.0325473	-0.16674	0.0422802	-0.253437	-0.0275686	0.0491653	0.0237186	-0.0239735	-0.0102033	-0.125377	-0.00741128	0.0073734	-0.129212	-0.106197	0.0124476	0.0815837	0.0179486	0.037674	0.0281875	-0.00742177	-0.0307661	-0.109516	-0.229553	0.0408205	-0.0654341	-0.0506201	0.0461516	0.00738379	0.101743	0.234075	0.221746	0.0184492	-0.0478424	0.141211	-0.0457501	-0.0317844	-0.296524	-0.060791	-0.0140945	0.0124798	0.0719985	-0.00790812	0.116247	-0.0822146	0.0856891	-0.207131	0.0428952	0.00786501	0.156945	0.0540547	-0.120201	0.0342964	-0.206969	0.0150251	-0.0151832	0.0815278	0.0773445	-0.0800044	0.106643	-0.0675212	-0.121141	-0.385554	-0.0717361	0.0923108	0.156746	-0.0843249	0.17755	-0.0613428	-0.0993529	-0.189735	-0.080879	-0.0399646	0.116899	0.20429	0.21072	-0.0894567	-0.00284509	0.00283949	0.251126	0.521197	0.0426069	-0.0909856	0.260411	-0.0676622	0.164662	-0.0422481	0.274497	0.119679	-0.00768067	-0.0452832	0.0266702	0.182339	0.0459764	0.00763999	-0.0919856	-0.0181453	-0.0117873	-0.0781392	0.072132	0.0509773	-0.0201392	0.107916	0.0684901	0.094679	-0.0251737	-0.104688	-0.0115627	-0.161786	0.00993922	-0.0110763	-0.0100082	0.023028	0.0945638	-0.0223738	0.184417	0.146867	-0.016464	0.106106	0.0158423	0.0422768	-0.00409755	-0.0560373	0.00408595	-0.0161425	0.0975855	-0.0489366	-0.0127514	0.0041114	-0.140524	-0.17946	0.0481256	0.220873	0.0041808	0.11741	-0.00745675	0.0277312	0.129143	-0.0103797	-0.00419295	0.0475891	-0.0109173	-0.0245316	-0.11297	0.0231194	-0.111914	0.0324531	-0.0254098	0.0517945	-0.0374324	0.0527008	-0.113718	-0.0474228	0.201493	0.183966	-0.0231917	-0.0511417	0.0228248	0.250517	0.0607161	-0.135064	-0.0631513	0.177298	-0.175666	0.0822852	0.0856935	0.0257257	-0.0739727	0.0224582	0.0114834	-0.0434061	-0.0241906	0.0204877	0.0800063	-0.0360888	0.00942181	-0.110324	-0.175093	-0.0576169	-0.00948375	-0.0803098	-0.0246413	-0.0468103	-0.0315236	-0.113561	0.0915565	-0.131861	-0.144436	0.212536	0.0516322	0.117877	0.205548	0.180533	0.243467	0.00279086	-0.00279627	0.00141001	0.0394112	-0.00141139	0.156449	0.13452	-0.0983316	-0.164707	0.0351265	0.0402869	-0.0978126	-0.0618877	-0.0248538	0.178318	0.283672	-0.210963	-0.0601788	-0.0635258	-0.00123257	0.009461	-0.164871	-0.0562363	-0.0585952	-0.0567792	-0.0618417	0.286015	0.0813118	0.108147	0.146516	0.169491	0.2787	0.00123152	-0.180644	0.0752318	-0.0850753	0.112653	-0.209569	-0.122645	-0.147529	-0.130729	0.181909	-0.0169499	-0.0320347	0.0167531	0.157749	0.164344	0.0609963	-0.052953	0.0408475
MYO9A_B2RTY4-4	-0.110755	0.145466	-0.0304761	-0.0281589	0.0922073	-0.0782851	0.0619474	-0.0300556	0.00128014	0.129671	-0.00128127	0.0221112	0.20561	-0.0744414	0.366694	-0.00375394	0.174723	-0.12829	0.414572	0.00153812	-0.0399044	0.0149591	-0.121096	0.0230456	-0.0410169	-0.00153976	0.0767387	0.153613	-0.478919	-0.139299	-0.113654	0.0674017																	0.0084643	-0.160762	-0.15941	-0.00892853	0.0942889	0.131455	0.0709642	0.00415137	-0.133615	0.0673007	0.0272489	-0.246543	-0.058617	0.116451	-0.087702	-0.00416335																																	0.0720833	-0.026805	0.0378085	0.0574899	-0.0479316	-0.0217561	-0.242069	0.0214329	0.371353	-0.101742	-0.0726519	-0.0363308	-0.074003	0.0612786	0.0934398	0.240828	0.372634	0.0158062	0.179386	-0.211478	-0.076741	0.0788262	-0.0265324	0.221825	-0.0710527	0.035738	-0.303532	-0.0159813	-0.0241766	0.207342	0.0256579	-0.113657																																																	0.00441928	-0.0347881	-0.0364143	-0.12056	-0.105962	0.274565	-0.227255	-0.00443285	0.218432	0.121204	0.0613589	0.0312988	-0.13437	0.127317	0.0377881	-0.0376126	-0.0582499	-0.122962	-0.0505531	0.0243478	-0.116141	0.0962325	-0.134283	-0.0247658	0.243291	0.118181	0.254308	0.360315	0.293923	0.0457909	-0.102831	-0.0724488	0.298066	-0.0152158	0.307301	-0.454777	0.183777	-0.293522	-0.0100315	0.268267	0.0754951	0.183146	-0.176083	-0.21263	0.078944	-0.205852	0.00996224	-0.193581	0.0154598	-0.243205	-0.190707	0.0803398	-0.00786148	-0.12733	-0.158662	-0.0203196	0.0943673	0.0421589	0.0215349	0.0317529	-0.0562614	0.229643	0.00781888	-0.265566
HTATIP2_Q9BUP3-3	0.0476226	-0.052501	0.0253873	0.0570903	-0.0101261	-0.0391468	-0.094423	-0.192343	-0.062117	-0.0204295	0.00586293	0.00510226	0.0110892	-0.00512037	0.0586619	0.0682629	0.157722	0.0906649	0.111131	0.163196	0.0871927	-0.0113057	-0.0417739	0.00968328	0.0510638	-0.0323489	-0.147213	-0.149585	0.0176687	-0.0107414	-0.015982	-0.00974871	0.0930986	0.0763704	0.0368929	0.0258897	-0.04328	0.104544	0.360578	0.367491	0.0207077	-0.0433516	-0.154256	-0.136038	-0.0399577	-0.0210093	-0.117678	-0.108626	0.00869119	0.00635946	0.273876	0.313726	-0.00773158	0.0621955	-0.0490461	0.0921558	-0.00241421	-0.0385276	-0.0386322	0.00609221	0.00241017	-0.0345146	-0.00980812	-0.0822769	0.0168948	-0.000755669	0.0203872	0.0289012	-0.000720944	-0.0169498	0.000607257	0.025152	-0.0420229	0.0170045	0.0184125	-0.00940282	-0.000607513	0.0557742	-0.0129262	-0.0657099	0.0382849	0.00444153	-0.0715117	-0.0184489	0.0371669	0.0629289	-0.000950148	0.0213359	-0.096763	-0.0353869	-0.00995023	-0.0486655	0.0454213	0.000949522	0.0214249	-0.0154779	0.0853859	0.0297413	0.057624	0.0596768	0.0112637	0.00610488	0.0266849	0.086672	-0.0591174	-0.0195872	-0.0533435	-0.0202488	-0.00613082	-0.0250178	-0.082065	-0.0488606	-0.162961	-0.0336095	-0.147947	-0.137423	0.0964149	0.126784	0.037726	0.0290237	-0.0819291	-0.00503097	0.0230084	0.0481116	-0.0668849	0.00501349	-0.0973917	0.0300552	0.045752	0.0492648	-0.12235	-0.139156	0.0557285	-0.0328223	0.0254328	0.0534717	0.00387281	-0.0882849	-0.00388323	-0.0266008	0.134494	0.0783902	-0.171862	-0.164001	0.078	-0.026622	0.137176	-0.00614244	0.0559066	0.0144789	-0.0356016	0.0315285	-0.0231661	0.0010871	0.137172	0.095446	-0.00108792	-0.0336013	-0.0636711	-0.0478795	0.0397027	-0.00621448	-0.0667358	-0.0582715	0.0680069	0.0506238	-0.0939043	0.0365004	-0.0562685	0.0175521	-0.0293232	0.0483477	0.101827	0.00618783	-0.0603281	-0.079014	0.108434	-0.00234583	0.0764626	-0.0441625	0.0356338	-0.0116462	-0.0417739	0.0399255	0.00234203	0.0420216	-0.00705595	-0.0321951	-0.211913	-0.15119	0.0187905	0.0210475	0.0400099	-0.039576	0.0357298	0.0108699	-0.00628303	0.0221291	0.00625579	0.0266883	-0.0573142	-0.0430857	-0.0570735	-0.0754439	-0.157668	-0.122008	0.655417	0.646984	0.0450502	0.00489704	0.0269665	0.00185683	-0.0225032	0.00968098	0.0638069	0.0671016	-0.0366383	-0.0716613	-0.0156545	-0.0782467	-0.0258279	-0.155845	0.0477166	-0.00185922	0.118042	-0.0243623	-0.0683519	-0.143437	0.0216961	-0.0270781	-0.0142599	-0.000686219	0.00850488	-0.11486	0.0059793	0.000685893	0.0101716	0.00130326	-0.00150131	0.0151969	0.104704	-0.0362432	0.05532	0.0792106	-0.0862557	-0.134865	-0.00549775	0.0303022	-0.00333927	0.0506272	0.0786761	0.0752057	0.00333156	-0.0457845	-0.0971887	-0.0881434
VAV1_P15498																	0.200359	0.232831	-0.00324371	-0.132968	0.167733	0.215155	0.0334358	-0.0726691	0.194963	0.00323644	-0.168557	-0.0561481	-0.271757	-0.100207	-0.0584385	0.0482757	-0.00246652	-0.0923136	-0.374105	-0.243543	0.285256	-0.018586	0.373506	0.17048	0.050729	0.131744	0.11728	-0.273553	0.00246231	-0.17473	0.124151	-0.27643																	0.404197	0.0573848	-0.0783401	-0.312477	0.0414193	0.160337	-0.453479	0.0842852	0.101276	-0.0426437	-0.083657	-0.346694	0.086575	0.0570692	-0.30794	-0.057717																	0.0828475	0.0795073	-0.0352062	0.225677	-0.0704942	0.188429	0.241029	-0.018606	-0.154272	-0.114264	0.12422	-0.142777	-0.0558248	0.0183691	0.137978	-0.0363332	-0.00315384	0.398964	-0.0759688	0.29038	-0.231442	0.529258	0.0705938	-0.0676646	0.118097	-0.125937	0.0388798	-0.345131	-0.0326164	0.00314696	-0.405161	0.0811443																																	0.0286769	-0.204166	0.0870597	0.192198	-0.42476	0.0680341	-0.266692	0.386033	-0.00191946	-0.0409532	0.093189	-0.0159092	0.176457	0.00191691	-0.175736	-0.32197	0.182543	0.137601	-0.266106	-0.257449	0.23368	0.335394	0.171313	-0.0317851	-0.0680772	0.0546087	0.00427377	0.168433	-0.279643	-0.220762	-0.00428647	-0.102357	-0.177244	-0.0128955	-0.0589516	0.0901024	-0.0879906	0.213408	-0.184773	-0.141782	0.0487071	-0.233779	0.123406	0.0306393	0.202243	0.181039	-0.0586944	0.0127812																																	0.0334506	0.310026	-0.0358985	-0.180583	0.233466	-0.135362	-0.320963	0.139116	0.363149	-0.20802	0.0972252	0.0637861	-0.0342446	-0.0898759	-0.190724	0.352441
SRP54_P61011	0.0603707	-0.0484417	0.0426367	0.0530938	0.025038	0.0365926	0.00196525	-0.0447036	-0.0455485	-0.00748781	0.0385053	0.0312457	-0.00346327	-0.00196793	-0.0338915	-0.0248065	0.0644609	-0.00141248	0.0014111	0.00710371	0.023508	0.0283928	0.0482417	0.0686617	-0.0480947	-0.0366112	-0.0679672	-0.110628	0.0239913	-0.0155812	-0.0458521	-0.0321791	0.0926451	0.0168941	0.0223557	0.020103	0.00235222	0.0372222	0.0185438	0.0524421	-0.0598422	-0.059597	-0.0456676	-0.00235606	-0.0677749	-0.00432836	-0.036248	-0.0430769	0.0657476	0.0365679	0.0296013	0.0040808	0.0384896	0.0422514	-0.0574469	0.0405612	0.0208717	-0.0296821	-0.0102406	-0.00409237	-0.055475	-0.00427746	-0.0904105	-0.0957327	0.0867976	0.0222682	0.0793496	0.0420285	0.0267792	0.0449048	-0.00274545	0.0246604	-0.0312477	-0.0057393	-0.0254978	-0.0213759	-0.00860709	-0.000946117	-0.0481567	0.000945497	0.0434147	0.0336061	-0.0589083	-0.0377119	0.0585034	0.0487035	0.0032605	0.10154	-0.06318	-0.00326788	-0.0970904	-0.0420161	0.0812043	-0.0616961	-0.0331962	0.0333199	0.0554609	0.0173466	0.0401003	0.0164095	0.0340275	0.0368546	-0.00339968	0.0670133	-0.0456354	-0.0401173	-0.0724113	-0.0776698	-0.0775675	0.00339169	-0.0505988	-0.0710705	0.06872	0.00265619	0.0464815	0.0271517	0.059636	0.0835476	0.0220309	0.0375122	-0.00266109	-0.0442492	-0.0261871	-0.0749567	-0.0375071	-0.0243231	-0.0254285	-0.0435738	0.0612044	0.0314104	0.0374065	0.0319769	-0.00737883	0.0141601	0.0426792	0.0409963	-0.00529584	-0.00474953	-0.0107379	0.00473394	-0.0437664	-0.0775712	-0.206079	-0.146967	0.0813875	0.000890167	0.0310639	-0.0101837	0.0250232	0.0957624	0.00685118	0.100116	0.0106001	-0.00111464	-0.0278289	-0.0304912	-0.0245941	-0.000890717	-0.0508186	-0.0194667	0.0341751	-0.00821379	0.0484838	0.0259536	0.0118716	0.022769	-0.112284	0.0496031	-0.0109749	0.00816729	-0.0181544	0.0179994	-0.0450415	-0.0335468	-0.0492411	-0.163601	0.0762732	0.00321562	0.0938712	-0.0214216	0.039271	0.0104776	-0.0630052	0.0715415	0.00632647	0.00461438	-0.0180797	-0.0277313	-0.0971608	-0.093095	-0.0735772	-0.0032228	0.0450501	-0.00359855	0.0739246	-0.0118085	0.0268721	0.022425	0.00358959	0.0574064	-0.018672	-0.0584158	-0.036235	-0.0420375	0.0390948	0.0490692	-0.104179	-0.0240944	0.131467	0.0511914	0.0202622	0.0506414	0.00129932	0.100709	-0.0114073	0.103434	-0.00981549	0.00190304	-0.0142235	-0.0200362	-0.0254544	-0.00130049	-0.051929	-0.0130429	0.0421405	-0.0324127	-0.00791802	-0.0672032	0.0366455	0.00273563	-0.0169133	0.0174537	0.00545919	-0.146835	0.0684857	-0.0151895	-0.00274083	0.0270736	-0.0202034	0.0311655	0.108288	0.0183366	0.032207	-0.0316685	-0.0329047	-0.098731	-0.0171526	0.0350579	0.00331459	-0.00332222	-0.00489998	0.0224125	0.0665827	0.0331497	-0.0479122	-0.0042173
WDR6_Q9NNW5	-0.0776734	-0.0872931	0.0124714	0.0171478	0.000942992	-0.0621047	0.0190631	-0.032612	-0.0123571	0.0105473	-0.0420629	0.00129286	0.0333729	-0.000943609	0.015419	-0.0631416	-0.0148907	-0.000186599	-0.00611502	0.0020602	0.020439	0.0597612	0.0655091	0.0902928	-0.00893541	-0.00624226	0.116622	0.133041	-0.0765835	0.000186575	-0.0262114	-0.0321561	0.00664536	0.0470717	-0.0363939	-0.0132705	0.0009522	-0.000952829	-0.0278931	0.0441993	-0.092132	-0.0313143	0.0924064	0.0181831	-0.0438191	-0.0265786	0.0377262	0.0188835	-0.00823211	-0.0522473	0.00759662	-0.00307274	0.0226891	0.0735358	0.0282408	-0.00842673	0.00930503	0.0359388	0.00306621	-0.0111657	-0.0546019	0.0059596	-0.0384483	-0.0524001	0.0353433	-0.0443131	-0.00642157	-0.0385973	0.0192268	0.0274545	-0.0493506	-0.0292465	0.00774556	0.0204447	-0.0259757	0.00639311	0.0428068	-0.031246	-0.0191573	0.0462063	-0.106617	-0.0166466	0.0221391	0.0423159	0.0440887	-0.0621396	-0.0695175	0.00960368	-0.00966803	0.047795	-0.0811502	0.0465844	0.0194552	-0.112422	-0.0104428	0.0789621	0.0284418	-0.0194912	0.0732205	0.00308919	0.0426257	-0.069804	-0.0796925	0.00818769	-0.00309582	-0.0822021	-0.179846	0.0470315	0.00634266	-0.0318582	0.00360859	-0.01607	0.0187289	-0.0511466	-0.0486809	-0.0237188	0.0357433	0.0474373	-0.0180536	-0.00184055	0.0113109	0.0116308	-0.0583868	-0.0388127	0.00765849	-0.0286754	0.0110731	0.00183821	-0.00954165	-0.0261563	-0.00608379	0.0108354	0.00605824	-0.0203764	0.0431333	0.0387873	-0.0216549	-0.0513208	0.0281256	0.0466703	0.0456462	-0.0662881	-0.00783832	0.114567	-0.0806276	-0.047352	-0.0270573	0.0341649	0.0161344	-0.0185155	-0.0298131	0.0276805	0.0114548	0.00713597	-0.0145358	-0.0185342	0.0307798	-0.00717144	0.0407548	0.00811898	-0.0494268	0.00515646	-0.00058637	0.0234893	0.000586132	0.0102202	-0.155293	-0.0338283	-0.00971094	0.0144295	0.0290831	0.0099892	0.0242143	-0.0128893	-0.0709674	-0.0781816	0.00511515	-0.0582165	0.00786011	0.0085381	0.0393792	-0.00665528	-0.0396151	0.00190952	-0.0195122	-0.00191205	0.0654684	0.0203152	-0.0736364	-0.117288	-0.0285297	0.0175074	0.00290299	-0.0631416	0.0423014	-0.0829875	-0.0549009	0.0375714	-0.0798946	-0.0361695	0.056873	0.0702572	0.0776737	-0.00290885	0.0507258	0.0639862	-0.00823906	-0.0156321	0.0136322	-0.0267815	0.024143	-0.0244086	0.0406126	0.00425757	-0.0178705	-0.00427017	0.0350207	-0.0128649	-0.0148883	0.0266643	-0.0156496	-0.0104312	0.156947	0.191509	0.00150228	-0.0744899	0.0251564	-0.0943854	-0.0922155	-0.0148127	-0.00598895	0.0430282	0.0538227	0.00936911	0.0289544	-0.00150384	0.0787713	0.0604848	-0.0425943	-0.0334062	-0.0565542	-0.0233243	-0.00198702	-0.0436754	0.0328022	0.0318786	-0.0989041	0.0347981	-0.0595902	0.0295176	0.0343123	0.0613273	-0.00238614	-0.0704267	0.0255468	0.00198429
DDAH2_O95865	-0.0179413	-0.0473074	0.0422862	0.0423398	-0.0420356	0.0412096	0.0234283	-0.0569187	-0.111242	-0.000899263	-0.02008	0.0259281	0.00948966	-0.0244253	0.0204528	0.000898703	-0.0108179	0.0160905	0.00327836	0.0666697	-0.0933007	-0.0125262	-0.0681592	-0.00967633	0.0233412	0.00115718	-0.00115811	0.073114	-0.0268769	0.105125	-0.0614305	0.0728933	-0.168296	0.116795	0.153201	0.0647486	0.15855	0.0750371	0.0621743	-0.0900826	-0.281958	-0.119324	-0.00216977	-0.169775	0.00216651	-0.048182	-0.0343133	0.0718907	-0.110514	0.0567434	0.158223	-0.0178494	0.0399008	-0.0421314	0.0106895	-0.0177865	-0.223811	-0.188516	-0.0107693	0.179477	0.0305377	-0.177226	0.0652025	0.154258	-0.187717	0.14028	0.122133	0.159924	-0.000304675	-0.0486682	0.0600024	0.00030461	-0.0627939	0.0160177	-0.00803616	0.0370509	-0.0518846	-0.130474	0.00388843	-0.00661727	0.0399992	0.011707	-0.022342	0.00101703	0.0436331	-0.00101775	-0.054036	-0.0454993	0.041901	-0.0573529	0.0178333	-0.0106372	-0.0548836	0.00614069	0.0309158	-0.0630437	-0.0740441	0.118522	0.0375898	0.0955237	0.0247465	-0.200883	-0.0884536	-0.106405	-0.274294	-0.0550305	0.0234735	-0.0743007	0.0504085	0.0507837	-0.0238618	0.0436632	0.0256729	0.0731086	0.0541514	0.0863231	-0.00260964	0.0332892	-0.0192525	-0.1129	0.0148178	-0.226029	-0.0387159	-0.132523	0.00460711	0.00260493	-0.00920074	-0.0445991	-0.0630617	0.0249703	0.019954	0.0552339	0.00537926	-0.026028	-0.00539939	-0.024748	0.0129323	-0.0456738	-0.0932455	0.00853687	0.0395552	-0.107014	0.0957862	-0.0576316	-0.0271744	-0.0132662	-0.00138823	0.0427941	0.0169838	-0.0817016	-0.00291717	0.00616816	-0.0192141	0.00486263	0.0577598	0.00138689	-0.0200228	0.0367349	-0.0456916	0.00780643	0.0299061	-0.0437196	0.0218462	0.0420272	-0.0280544	-0.0697787	0.0223738	-0.0393986	0.0166895	-0.0563018	-0.0615637	-0.0268031	0.0264113	0.0479886	-0.0168848	0.0899546	-0.0113334	0.00441916	0.0778784	-0.0344028	-0.104407	-0.109654	-0.0382271	-0.121876	-0.0866677	0.0434892	0.000280474	-0.000280528	0.0458921	0.0619739	0.0290411	0.0345019	0.0277335	0.142182	0.111203	0.170773	0.0363662	-0.00728379	-0.00568328	0.0359065	-0.00861544	-0.0555035	-0.159279	-0.0856328	0.0905982	0.00566098	-0.0332047	-0.020523	-0.13476	0.0537572	0.00584647	0.0235459	0.0361083	0.0190716	-0.01519	-0.052353	0.022702	-0.157839	-0.133226	0.000827471	-0.000827946	-0.0298137	0.00815284	-0.0664741	-0.133764	0.0168417	0.0492202	0.105286	-0.0976278	-0.0731707	-0.00428515	0.00427246	0.0613945	-0.0501684	-0.043158	0.0689324	-0.0431344	-0.0761634	0.0126611	0.0471032	0.0131248	0.0620741	0.00294341	0.145766	0.0804411	0.0525173	0.0418296	-0.0353013	-0.0197151	-0.0365365	-0.00294942	-0.122025	-0.0484566	0.0447748	-0.0733606	-0.0762083
DDAH1_O94760	-0.0978881	-0.183335	0.0286237	0.0161831	-0.113966	0.0362567	-0.00047491	0.000474754	0.00610928	0.0426423	-0.265458	0.00608409	-0.0436472	-0.0806182	0.012406	-0.0187478	0.00381774	-0.126404	-0.051137	-0.00382787	0.0696967	0.0688353	0.080521	0.0645914	-0.0593846	0.0312858	-0.0154762	0.0849418	-0.116424	0.0538967	-0.0378758	-0.032499	-0.104217	0.152073	0.260886	-0.0101288	0.209881	0.0449978	0.0100582	-0.0577131	-0.357058	-0.161614	-0.192975	-0.112903	0.100851	0.0541381	0.0975667	-0.12132	-0.018558	0.194604	0.0758937	0.0657486	-0.103504	0.0262085	0.0723398	-0.0664138	-0.13257	-0.0297206	-0.0635153	-0.0188748	-0.107192	0.0242404	0.0183223	0.0755664	-0.629968	-0.164086	-0.0217945	0.213841	0.108412	-0.254453	0.293922	0.165916	-0.149026	0.0214702	-0.486453	0.101354	0.0356209	-0.358126	-0.211862	0.223015	-0.130589	0.108494	-0.0444343	0.0229227	0.0441863	0.115505	0.029622	0.0180237	-0.0193956	-0.0182517	0.0693614	0.0812472	-0.169017	-0.0991141	-0.0805671	-0.103107	-0.0926376	0.0463534	0.19932	0.124349	0.0573537	-0.0127444	-0.155862	-0.0399416	-0.203302	-0.00469617	0.0685251	-0.0819379	0.0137584	0.00468093	0.0118006	-0.00702112	-0.0723248	0.0333488	0.0490852	0.120018	-0.034138	0.141442	0.0957636	-0.127668	0.122014	-0.752045	0.0976537	-0.184169	-0.148924	-0.036584	0.203466	-0.143461	-0.152266	0.0431712	0.00345994	-0.0529941	-0.0793349	0.0949963	0.0406853	0.103424	0.0501239	-0.00346826	-0.0133767	-0.00726029	-0.0160528	-0.167128	0.087502	0.0948068	-0.0069518	-0.0492336	-0.0636907	-0.0257779	0.00877318	0.00839603	-0.0362279	-0.0526209	0.0478245	0.0537937	0.00691846	-0.120839	-0.0889423	0.0502693	0.0236027	0.0133278	0.0295037	-0.0163865	0.0556511	0.0739638	-0.104171	-0.0173217	-0.0292395	0.0161138	-0.00894949	-0.00835729	0.00830916	-0.0320981	0.0788445	0.0517587	-0.0719913	0.0128425	0.0813634	-0.0999974	0.114049	0.0820587	-0.121311	-0.00705347	-0.0261618	-0.0278346	-0.151603	0.0246293	0.0338745	0.0192574	-0.00595399	0.105288	0.00592952	-0.0190775
CHST14_Q8NCH0	0.0454235	-0.0819976	-0.0263941	0.0154656	0.010562	-0.150245	-0.174224	-0.273073	-0.196903	-0.0106399	0.154188	0.0126337	0.020726	-0.147187	0.0668509	0.0202327	-0.0420151	0.0247653	0.124952	-0.00641047	-0.048454	0.0842807	0.00638211	0.0151772	-0.0269973	-0.0704492	-0.0279166	-0.0113475	0.0553655	-0.153935	0.055593	0.117229	-0.0722818	0.00552502	-0.184703	-0.0689366	-0.0444769	0.0886167	0.00273766	-0.00274287	0.0205586	-0.151239	-0.13353	0.145519	-0.00373425	0.117042	0.0758632	0.0445248	-0.0513168	0.0363169	-0.115323	-0.005256	0.00086726	-0.119161	-0.0713098	0.0607357	0.000502524	0.0372319	-0.000502699	-0.00864367	0.0552794	-0.0455661	0.0366481	0.0395069	0.0552374	0.310208	-0.0486653	0.0350227	-0.00712758	-0.078608	-0.314995	0.0917127	-0.0139406	-0.099273	0.010865	0.145647	-0.150701	-0.0783099	0.00709254	0.0717398																	0.223977	0.0665671	-0.00634938	-0.0621865	0.0345915	-0.080229	-0.108573	0.137052	-0.0560058	0.100981	-0.0531146	0.00632156	-0.0163538	0.0742565	-0.0378	0.0686345	0.0770484	0.0615398	0.0156439	0.00484241	0.0227075	0.0806511	-0.123644	-0.00485872	-0.130305	-0.129431	-0.0234718	-0.0132838	-0.0304025	0.0358614	-0.15188	0.106268	-0.106464	-0.167315	0.00452901	-0.10058	-0.0378519	0.0665233	-0.0581905	0.0209465	0.0727886	0.0871019	-0.00454327	0.111374	0.0131626	0.151617	-0.174715	-0.373514	0.077801	0.227312	-0.0778387	-0.0233878	0.122995	-0.174935	-0.025776	0.063801	0.143129	-0.0509732	0.0132126	-0.138247	-0.0133347	0.145914	0.0732228	-0.102168	0.00584391	0.0363986	0.0658832	0.0381341	0.0190158	-0.140927	-0.199735	-0.062999	0.136434	0.0668893	-0.00586768	-0.0670204	0.081738	-0.124809	-0.231056	-0.24542	-0.146875	-0.0741338	0.0682591	0.101776	0.078765	0.210395	-0.168347	0.0660619	0.180093	0.04269	-0.00320052	-0.0280663	0.00319344	-0.0199759	-0.0508009	-0.0159697	0.202221	0.15217	-0.122021	0.126654	-0.15612	0.0712003	0.0538231	-0.0559092	0.144205	-0.171019	-0.139861	0.0990874	0.184991	-0.387131	-0.263341	-0.116611																	0.0305796	0.00695664	-0.119429	-0.124999	-0.220019	0.105214	-0.104459	-0.173381	-0.0374373	-0.0525933	0.12647	-0.00699035	0.0314467	0.0724722	0.0279168	0.0179055	0.169635	0.0904458	0.0700639	-0.093747	-0.0963307	-0.140202	-0.146714	0.0282263	0.0718642	-0.0439113	-0.0800992	0.0219403	0.00531238	-0.144425	-0.00533201	0.0175576
MON1B_Q7L1V2	0.0211885	-0.0722258	0.044882	-0.0347092	0.0402315	-0.00888579	-0.0419222	-0.0995242	0.0088314	0.0357631	-0.0434571	0.0228167	0.0932005	-0.0185056	0.0156366	-0.0795758	0.145061	0.0843385	0.0576272	0.000393733	0.0387044	-0.0416633	0.00849703	-0.000393841	0.0334665	-0.108276	-0.385324	-0.369112	-0.0976053	-0.11357	0.0446182	-0.0194676	0.0987294	0.0230958	0.0502462	0.0250874	0.0345003	0.0543959	-0.0514098	0.0344802	-0.127385	-0.0808296	0.00805184	-0.010001	-0.0417248	-0.0861041	-0.105197	-0.00809703	0.0830926	0.0543075	0.0016236	-0.0422236	0.0149766	-0.00520668	-0.0717322	0.000439643	0.0109761	0.028959	0.0427983	-0.0337182	-0.000439777	-0.0212794	-0.157604	-0.0410868	0.0427258	-0.0275861	0.00419582	-0.00420806	0.0166561	0.0788172	-0.0255186	-0.0105039	-0.0189848	0.0725488	-0.0187103	0.00709594	-0.0254344	0.0100495	-0.0260094	0.015766	0.0472139	0.0698289	-0.135426	-0.0264362	0.139954	-0.0269999	0.0248753	0.048551	0.019068	-0.0522143	-0.0118842	0.00693028	-0.0233829	-0.00696373	0.0510842	-0.0179557	0.0952053	0.0129834	0.125206	-0.0130805	-0.0508591	0.00250062	-0.00250496	-0.00838916	-0.00850926	0.00652461	-0.0497986	-0.057164	-0.0328241	0.00678745	0.0120206	0.0197283	0.0859673	0.0487697	0.0810113	0.0965545	0.017879	0.061143	0.00911663	-0.0164441	-0.0975673	0.088427	-0.0457495	-0.0445744	-0.0474404	-0.0645936	-0.0164906	-0.00917461	0.0136352	-0.0495455	0.110539	0.0192447	0.0582757	0.0834567	-0.0366993	0.100075	-0.0254076	-0.0206201	0.00928661	0.101326	-0.00934677	-0.0135127	-0.122343	-0.243783	0.0211613	0.0136728	-0.013748	-0.00935255	0.0216568	-0.063907	-0.0391591	-0.057434	0.0304402	-0.0185033	0.0238311	0.0265613	0.000743755	-0.0469019	0.0299702	-0.000744139	-0.000383505	0.0234065	0.0295699	0.0995236	-0.0665977	-0.00598925	-0.152025	-0.120276	-0.0809522	0.0199322	0.0543462	0.0101909	0.000383403	0.0728436	-0.332781	-0.291256	0.035968	-0.024994	0.0266639	0.00476006	0.0381522	0.0104702	-0.0279828	0.00649375	-0.0331049	0.0378257	0.0748255	-0.0286947	-0.38047	-0.430841	-0.0453431	-0.00477582	0.0175319	0.192779	0.0841706	0.0547994	-0.0262339	-0.0299683	-0.0429555	0.00105583	-0.102758	0.0575114	0.105559	-0.00105661	-0.0294292	-0.0874806	0.0480769	-0.0591841	0.061879	0.0374409	0.0607677	-0.04794	-0.0232942	-0.0127411	0.114843	0.0126295	-0.0405223	0.0573205	0.0687959	-0.0387546	-0.0158114	0.0731852	-0.0161457	-0.039257	-0.00690259	-0.0122049	-0.351104	-0.332029	-0.0194642	-0.00550514	0.0357922	0.00126691	0.0221611	0.0042645	0.045376	-0.00126802	0.00714849	-0.0861151	0.0468549	0.0480792	-0.117606	-0.0406061	0.0362759	-0.0124527	-0.187962	-0.0160099	0.0679561	0.0646205	-0.0525131	0.0875154	0.128952	0.0620472	0.0123461	-0.0129299	0.0458521	-0.0511469
MON1A_Q86VX9	0.214027	-0.0941678	-0.0497188	0.179202	0.299508	-0.0307832	-0.176469	0.155366	-0.172919	0.0301401	-0.0657803	-0.457842	0.260492	0.202332	0.277833	-0.0786014	-0.0766823	0.201346	-0.104442	0.0817516	0.199197	-0.166082	-0.218804	-0.00493549	0.0042786	0.0104456	-0.078326	-0.00429133	0.135803	0.0952597	0.0891187	-0.0839538																	-0.0237471	-0.0202331	-0.045532	0.0210251	-0.00164561	0.0229565	0.0692674	-0.0104587	-0.0429099	0.0623287	0.00164373	0.0235997	0.12121	-0.0581205	-0.0435142	0.0768039	0.147714	-0.0503056	0.107083	0.151056	-0.0599873	0.154566	-0.141099	-0.0810011	-0.0919142	-0.223371	0.0452378	0.225239	0.0880527	-0.230598	-0.0188421	0.0185992	-0.0589799	-0.0828903	-0.324697	-0.225949	0.100741	0.221777	0.337853	0.168569	-0.131665	0.132994	-0.191491	-0.0293737	-0.0928113	0.0477136	0.05322	0.0287876																																	-0.00564626	0.0546346	-0.0429255	-0.0404893	0.00562425	-0.128287	0.0539292	-0.0761385	0.0272154	-0.0734554	-0.0594376	0.053583	0.131094	0.0336001	0.0207498	-0.0440148	-0.0930338	-0.00930336	1.10431	-0.249554	0.00396424	-0.285069	0.280346	-0.00397516	0.0815238	0.0191826	0.055178	-0.381023	0.187727	-0.0887405	0.0535484	-0.165988	-0.0532526	0.055768	-0.0759113	0.052477	-0.183544	0.202028	0.588259	-0.00649359	-0.22005	-0.127502	-0.320451	0.00691674	0.0909666	0.0064645	-0.0670668	0.0690785	0.00748991	0.0485185	-0.297659	0.0593107	0.0615337	-0.0455272	-0.0338685	-0.173019	0.0762411	0.100354	0.00677716	-0.00680914	-0.201788	-0.0997448	0.0224864	-0.0138039	0.0763148	0.0710571	-0.00642141	0.120953	-0.202691	0.00144807	-0.0338768	0.0776817	-0.00144952	-0.0150623	-0.0745241	0.0494495	0.100364	-0.0695361	0.0312996	-0.0545231	-0.0299641	-0.140623	0.0683403	0.0304465	-0.00884966	-0.00212491	-0.015934	0.126829	-0.0171932	0.00212179	-0.0302126	0.0625918	0.0188726	-0.0641654	0.0144776	0.102153	0.0764884	0.0609839	-0.491655	-0.626596	-0.150796	-0.0859736	0.0438994	0.0785688	-0.0176788	0.155687	0.0893529	0.000203976	0.00443922	-0.00139151	-0.0101937	-0.000204004	-0.00908174	0.100452	-0.0970894	0.0793468	-0.0963581	-0.210128	0.0875924	-0.121744	0.0492333	0.00902493	-0.231088	-0.195282	0.0227945	0.0404178	0.0184893	-0.0100408
GSN_P06396	-0.0729524	0.0804751	-0.103527	0.140044	0.0143222	0.139596	-0.0591074	-0.162519	-0.0144658	0.0887197	-0.0506911	0.0223152	0.135376	0.101987	-0.0453677	-0.048953	-0.0554775	0.109048	-0.0513473	-0.0168106	0.0379018	0.212568	-0.0259271	0.0804509	0.0932066	0.237822	-0.039147	-0.00742602	-0.115699	0.007388	-0.138794	0.0689519	0.0190219	-0.00497136	0.175492	0.221647	-0.00678594	-0.0554545	-0.123564	-0.168679	-0.151797	0.0767624	-0.0991415	0.0772812	-0.00821629	0.0264838	0.00495429	0.0762235	0.0725718	-0.0182852	-0.0486603	-7.45255e-05	0.000675212	-0.058672	-0.128377	0.0410482	-0.0705671	0.0124498	0.0119002	7.45217e-05	0.137373	0.0870051	-0.0205488	-0.0264761	0.183501	-0.0277017	-0.103462	0.0826781	-0.0669876	-0.0301586	-0.0686425	0.0465776	-0.0185458	0.170645	0.194571	0.0183104	-0.0526269	0.0963752	0.089138	-0.0338159	0.0714452	0.0446055	0.133944	0.0733434	-0.0720561	-0.0312386	-0.0371145	-0.0176921	0.420542	0.00148156	-0.0602506	0.00889324	-0.19492	-0.00148308	-0.0213298	0.153748	-0.0947889	0.190515	0.006236	0.154083	-0.0218664	-0.162367	-0.00626308	0.115348	-0.159477	-0.0594447	-0.090458	0.0330118	0.10367	0.0616022	-0.0726976	0.0535553	0.0310199	-0.0488867	0.0260584	0.0504496	-0.00884881	-0.0541603	-0.0754102	-0.111759	0.0325371	-0.0049737	0.00495661	-0.053394	0.0586033	0.0357963	-0.030331	0.0677803	-0.0926653	0.0853773	-0.0306878	0.00104993	-0.0010507	0.0906248	-0.0394641	-0.0761122	0.0195803	0.121215	-0.0462151	-0.0129435	0.0694636	0.0939126	0.0624421	-0.0839799	-0.106098	0.0128399	-0.089785	-0.0291946	-0.124904	-0.0129552	-0.0271404	0.166807	-0.0551544	0.0300189	0.0279144	0.0412858	0.0202419	0.0170693	-0.0674304	0.0308079	-0.12433	0.133878	-0.242081	-0.0872617	-0.225651	-0.219643	0.170555	0.0444598	-0.0842687	-0.0458736	0.07746	0.175238	0.199024	0.253091	-0.204072	0.136513	-0.0766978	0.0128711	-0.0294334	-0.0171971	-0.102977	0.0442103	-0.0358343	0.0456641	0.0679014	-0.0254387	-0.0341616	0.0792566	0.0300657	0.106629	-0.0079013	0.00785826	0.0332599	0.118387	0.0103275	0.0870106	-0.104521	-0.136412	-0.0163277	0.119131	-0.010402	0.0456099	-0.0367035	0.0149677	-0.0887358	-0.0497699	-0.0184467	0.167876	0.0319439	0.0340926	-0.0525279	-0.00789662	-0.044289	-0.00669118	-0.058809	-0.0120144	0.00666029	0.474928	-0.029336	0.0655355	0.0648165	-0.0910235	0.0873854	0.112572	-0.0323183	0.131972	-0.0239995	0.0900933	-0.0269933	0.056502	0.0256627	0.0815374	-0.0423463	0.0289442	-0.0612526	-0.0450877	-0.0972967	-0.0397945	0.0236068	0.0592606	-0.0160816	0.0132138	-0.0998102	0.119481	-0.00602101	-0.0308472	0.0249212	-0.0705818	0.24587	0.00599599	-0.0867422	-0.00783222	-0.0226433	0.0303633	0.0144041	0.231777
PLTP_P55058																	-0.31472	0.00962725	0.0855032	0.0929852	-0.0161738	0.0984815	-0.232802	-0.273713	-0.149932	0.0361998	0.0456515	0.264762	-0.00969192	0.0858968	-0.425538	-0.111461	-0.110514	-0.00652632	-0.353981	-0.153366	0.063478	0.00649693	-0.0203898	0.0643687	0.29195	-0.0828619	0.0676723	0.322114	0.062875	-0.0266491	0.149113	-0.073113	-0.0729167	0.0591641	-0.107074	0.144459	0.197268	0.111966	0.00358327	-0.0726295	-0.024286	-0.193739	-0.00359219	0.0965906	-0.0176258	-0.157827	0.00968983	0.0309906																	-0.0239514	-0.0375914	-0.27689	0.00128867	-0.00128982	0.0199883	0.0277873	0.0775908	0.152079	-0.00245341	0.269812	0.238336	-0.0676614	-0.165399	0.0914113	-0.0578808	0.137156	-0.000294048	0.255398	0.0638877	-0.0804358	-0.105473	-0.10495	-0.0924097	0.0169369	-0.022717	-0.0200834	0.07269	0.000293989	0.0841093	-0.0460793	0.0427468																	-0.114369	0.0264121	-0.722071	-0.126803	0.110306	0.011514	-0.205002	-0.0954431	-0.0116066	-0.0741456	0.177752	-0.0881196	0.020146	0.298111	0.0639994	0.129237	0.0707527	-0.226118	0.0344192	-0.227325	-0.222038	0.00533031	0.0739952	-0.170164	-0.422182	0.14645	-0.145736	0.0402494	-0.112641	-0.00535008	0.177685	0.0095183	0.214668	-0.159231	-0.14137	-0.0353417	0.0416239	-0.0588794	-0.136601	0.0689253	-0.0287614	0.0163014	0.028213	0.170976	0.0413541	0.0328416	-0.0164877	-0.0370454	-0.142175	-0.250617	-0.173679	0.127246	-0.0468034	-0.0187814	-0.0218271	0.13118	0.0954401	-0.0618017	0.01854	0.0237531	0.194497	0.0642638	-0.0775384	0.0942951	-0.00947581	-0.073248	-0.13275	-0.0315755	0.0377192	-0.136767	-0.034854	0.132119	0.0337605	0.00941398	0.0145214	0.133218	-0.0279713	0.0923025	0.0950141	-0.0140987	-0.079215	-0.0479573	-0.0104709	-0.186414	-0.396957	0.0170176	-0.0523085	0.348279	-0.209811	0.493848	0.13681	0.143782	0.24715	0.0103954	-0.0890078	0.1882	0.0119329	0.330999	-0.185358	0.514782	-0.411775	0.0516673	-0.180114	-0.454368	-0.0552829	-0.00291279	0.00290692	-0.196161	0.206016	0.0249083	-0.0137653	0.439651
PLK1_P53350	0.0123342	-0.0448734	-2.27453e-06	0.0297312	0.0316595	-0.000200172	-0.0465661	-0.0495008	-0.00270011	-0.00958478	2.27453e-06	-0.0330097	0.0312389	0.0130692	0.0373447	0.00282901	-0.00741236	-0.000219509	-0.0671271	-0.0777244	-0.00598416	0.0104533	0.00767767	-0.00150766	0.000219475	0.000844739	-0.0673106	-0.0692852	0.0816794	0.107689	0.0113427	0.0542528	-0.0172872	0.00126863	-0.00614976	0.0179881	0.0189469	0.0545562	-0.0324815	-0.00855479	-0.0222056	-0.018775	0.0637037	-0.00126974	0.0216315	-0.00715289	0.126908	0.153611	0.0265281	0.0126319	0.0224245	0.00182075	-0.0898336	-0.109504	-0.0394003	0.0242597	-0.00182305	0.0357524	0.0530705	0.014475	-0.00673693	-0.0518072	-0.118163	-0.130841	0.0419574	0.0020513	0.126126	0.161498	-0.0434979	-0.0724292	0.0330796	0.0402176	-0.00205422	-0.00897471	-0.0161793	-0.0611894	0.0056219	-0.0288535	0.0183194	-0.0235725	-0.00451859	0.0177151	-0.149594	-0.055465	0.0459838	-0.00864517	0.0117037	0.10409	-0.0841599	0.0488869	-1.62369	-1.51455	0.0845008	0.0203056	-0.0493608	0.00450449	0.0380061	0.0409208	0.00305487	0.034044	0.0200611	-0.0519451	-0.00810983	0.0450207	0.0503549	-0.00521467	-0.0054521	0.0163754	-0.0238569	-0.00306135	-0.156605	-0.173721	-0.104338	-0.0408619	-0.0644572	-0.0169351	0.0706965	-0.000623355	0.129967	-0.0145321	0.0233334	0.0303817	0.0147857	0.0506393	0.000623086	0.0268697	-1.21659	-1.12992	0.00810521	-0.0100737	0.0753637	0.108788	-0.0344824	-0.0246943	0.0407373	0.0182475	-0.0369912	-0.01759	0.0401711	0.041237	-0.00815101	0.0461072	-2.17316	-1.93825	0.00275296	-0.0463324	-0.0215117	-0.0266438	0.0091204	0.0886372	0.14659	0.157372	0.0180701	0.0139739	-0.0696814	-0.0537736	0.013334	-0.00275822	-1.40066	-1.34144	0.0201138	0.0738551	0.0171589	-0.0120827	0.0800052	0.00388648	-0.0324071	0.0714803	0.0310853	0.109915	-0.136363	-0.134007	-0.122841	-0.142624	-0.00389697	-0.0448921	0.0925366	-0.0264226	0.0102918	-0.0644239	-0.276223	-0.350923	-2.14429	-1.97059	0.0870524	0.091365	0.0418547	0.115731	0.189451	0.183371	-0.0347049	-0.0103658	-0.00283571	0.0197425	-0.202044	-0.185853	0.0443283	0.0439224	-0.0154848	0.0276029	-0.0150319	-0.0126597	0.0619823	0.0013902	-0.00139154	0.00684258	-0.0290786	0.00617235	0.0406312	0.0293602	-0.106478	-0.1189	-0.0280741	0.0180027	-0.0182302	0.0246544	0.0186315	0.101762	-0.375585	-0.422925	0.0718515	0.0650056	-0.244799	-0.201955	-0.0836681	-0.00250073	-0.136219	-0.0747222	0.0267413	-0.000704138	-0.0243357	0.000703794	0.0102952	0.0172837	0.0339507	0.0294404	0.00646901	0.0320277	-0.0473051	-0.0230108	0.0108484	-0.00271037	0.0104601	-0.0358971	0.0448862	-0.0247012	-0.0470231	0.0111351	0.023932	0.00221483	0.0147148	-0.00221823	0.0442511	-0.0137776	-0.0659481	-0.0388522
PFDN6_O15212	-0.0850072	-0.170374	-0.0330351	0.00945536	0.0361631	-0.0239484	0.0352282	-0.0547699	-0.126297	0.0286962	0.0338799	0.0179235	0.0612681	-0.00951774	0.0438112	-0.0183244	-0.0727317	-0.0273027	-0.0407298	0.0158853	-0.00696765	0.0438492	0.0294996	0.00233277	0.0177296	0.0808524	-0.00863004	-0.00233655	-0.0663149	0.0161662	0.0591507	-0.0273004	-0.0763147	0.0247666	-0.00220587	0.0160258	0.0902528	0.0022025	0.0115839	-0.0626528	-0.260909	-0.0227807	-0.0235504	-0.0189992	0.00544302	-0.0554596	0.0136762	0.0235812	0.105115	0.0168797	0.000834554	0.164713	0.0168568	-0.0563118	-0.0120968	-0.0216012	-0.0365564	-0.0222694	-0.0348615	0.00348392	0.0573043	-0.0445628	-0.000835037	0.0918875	-0.330832	0.144717	-0.0449237	0.132683	-0.00073684	0.0404874	0.0368138	-0.0182963	0.000736464	0.10079	0.0126911	-0.0711151	-0.120817	-0.027764	0.0183932	-0.116795	-0.00615341	0.0738024	-0.0327587	-0.00570125	0.0627701	0.0862483	0.00567881	-0.0336283	-0.036965	-0.0255082	0.0869595	0.0378579	-0.0436093	0.0149166	0.0461905	-0.0309385	-0.135044	-0.0201778	-0.0105409	0.0181789	-0.00124291	0.0422153	0.106752	0.0719802	-0.19236	0.0950183	0.0672161	0.0531449	-0.0295944	-0.0304408	0.00124184	-0.00514031	-0.0245108	0.0540961	0.0247053	0.072717	-0.0224007	-0.0209052	0.0532261	-0.0378573	0.0250298	-0.00224519	0.0022417	-0.00543118	0.0638586	-0.0065164	0.0441819	-0.0124508	-0.123704	0.0241195	-0.0158789	-0.0198301	0.0352676	0.0514646	-0.00453673	0.00288484	-0.00289062	-0.00559113	0.00455934	0.04275	0.0038847	-0.00726818	0.134595	-0.0421308	-0.0729575	-0.0363349	-0.037593	0.000994945	-0.00802848	-0.0192999	0.0108358	0.0229142	0.00895056	0.0111314	-0.000995632	-0.00718347	-0.0378727	0.0407568	0.00138258	0.00586511	-0.0263334	0.0334964	-0.0101664	0.0481349	0.091414	-0.050344	-0.0787088	-0.009999	0.0451278	0.0251422	-0.0433475	-0.0282114	0.00993018	0.0172254	-0.0173424	0.0682627	-0.058982	-0.000560103	0.000559885	0.0104564	-0.00778816	-0.0192262	0.025368	-0.0612113	-0.0219036	0.00739258	0.00563856	-0.00329097	0.0901813	0.0389901	0.0623865	-0.0232782	-0.126346	-0.0428276	0.137306	0.0234335	0.0306903	0.00201803	0.137191	-0.00202086	-0.230287	0.0160075	0.0648304	0.0582162	-0.0149686	-0.0877347	-0.0411491	-0.052487	-0.128452	0.00308763	-0.0378383	-0.00490742	-0.0273698	0.0526696	0.0672018	0.00413341	0.0611121	-0.0493389	-0.00309425	0.0660596	-0.0395414	-0.0642575	0.0156147	0.0245327	0.0330338	0.00780951	0.0519781	0.102017	-0.0643601	-0.00785201	0.0509486	0.0243954	-0.0483989	0.0140913	-0.0473819	-0.0108713	-0.085502	-0.139156	-0.027531	0.0354423	0.078033	0.0889996	-0.00371112	0.0824301	0.0113354	-0.0659498	-0.00884378	-0.114161	0.0463784	-0.105683	-0.130449	-0.0678656	0.0037016	0.0520806	-0.0172957	0.0403212
PSMB9_P28065	-0.0503928	0.00578227	0.199106	0.0412665	0.0404963	-0.155038	-0.151836	-0.287553	-0.0567343	-0.00580554	-0.175954	-0.107283	0.19375	0.828104	0.244572	0.118681	-0.321711	0.0474517	0.0216538	-0.0343607	0.0293095	0.143288	-0.103533	-0.140236	-0.0820403	-0.20948	-0.0219838	0.124832	0.145525	0.106142	0.0970363	-0.0309791	-0.222354	-0.202972	-0.0180766	0.126164	0.243363	0.0327643	-0.17797	0.0178529	-0.257745	-0.597083	0.0938902	0.0381966	0.0264613	-0.431929	0.175427	-0.0334241																																	0.0951344	-0.00663847	-0.216579	0.216503	-0.170221	0.114279	-0.35141	-0.0894246	0.00660807	0.0312075	0.294179	-0.0657127	0.401885	0.190535	-0.369263	-0.133023	0.211311	-0.00737784	0.304249	0.0530751	0.0073403	-0.0926911	0.0154882	-0.176214	-0.0831987	-0.0451477	0.151505	-0.0944116	0.215915	-0.028146	0.0768268	-0.092967	0.25701	0.0995536	0.283029	0.0641902	-0.576111	-0.690511	-0.0390657	0.0275416	-0.191468	0.00170966	0.0453075	-0.248894	-0.0421428	-0.0131573	0.0646498	-0.00171169	-0.0427054	0.0487589	0.269977	0.221686	-0.13711	0.0722142	0.0172709	-0.111727	-0.235895	0.0467385	-0.0174802	-0.111497	0.181842	-0.121771	-0.0956984	0.110911																																	-0.147886	0.227661	-0.143524	-0.173329	-0.306418	-0.0508426	0.170688	-0.0475297	-0.0644076	0.169184	0.176639	0.0502054	0.363743	0.0460136	-0.225032	0.132551	-0.455101	0.0978892	-0.00778309	0.157641	0.205045	-0.107666	-0.265708	0.0338208	0.57286	0.00774133	-0.238733	0.116654	-0.130045	-0.336632	0.196093	-0.215693	0.142707	-0.141428	0.29133	0.227659	-0.0218243	-0.213455	-0.0363991	-0.237801	0.135541	-0.358984	-0.113833	-0.131034	0.357062	0.0214991	0.109659	0.0389815	-0.214308	-0.3221	-0.00173019	0.00172812	0.325587	0.174861	-0.148991	-0.535266	0.0228651	-0.120582	0.223614	-0.0554314	0.204178	-0.0654866	0.173537	0.0077149
MED18_Q9BUE0	0.0655796	-0.00533696	0.116016	0.0723201	-0.00264927	-0.0131534	-0.0475363	-0.123035	-0.018816	0.00396883	0.10075	0.0605874	-0.000137131	0.000137118	-0.0112546	0.0100442	0.104856	0.150412	0.00421932	0.00268812	-0.0123001	-0.0194022	0.11146	0.0645706	0.117083	-0.0399725	-0.110269	-0.0539504	-0.0894812	-0.00269314	-0.0136931	0.105267	-0.16738	0.101408	-0.0714805	0.135646	0.184103	0.134559	-0.0104302	0.0103554	-0.155079	-0.019832	0.0131214	-0.142303	0.0416447	0.0361351	-0.062938	-0.0360518	-0.0442436	0.106708	-0.134121	0.0855924	-0.0232942	0.0179252	-0.0498723	0.0644009	-0.101134	-0.0165856	0.0276864	-0.0801665	0.0534741	0.00152369	0.0145799	-0.0015253	-0.0411209	0.00569495	-0.0358828	0.0374549	0.0317828	-0.0040572	0.0412987	-0.0194314	-0.0261533	0.0277485	0.0814828	-0.0965273	0.00404582	-0.0407154	0.037996	-0.0333499	0.0403992	0.0750202	-0.096807	-0.003155	0.0831535	-0.0223928	0.0141281	0.00314811	-0.116649	-0.0328606	-0.0534959	-0.135287	-0.0114543	0.0886753	0.0891758	0.0566995	0.0124909	0.0795747	0.00418485	0.100209	0.135524	-0.0337781	0.0900552	0.0115607	-0.222243	0.0395025	-0.00419703	-0.164564	-0.0490209	-0.0799058	-0.100101	-0.0608619	0.123935	0.0950847	-0.0944405	0.13988	0.135201	-0.036385	0.0452227	-0.0525468	0.11313	-0.04721	-0.0836155	-0.190029	0.0354899	0.0927893	-0.0416747	-0.100103	0.0184623	0.0387803	-0.0999033	0.00141549	0.0482258	-0.109852	-0.0278451	-0.0339243	0.0452673	0.0193016	0.0496694	-0.00141688	0.0446888	-0.0571335	-0.019818	-0.0519398	0.0344079	-0.00246689	-0.114919	0.00246268	0.0761378	0.0494088	-0.0331789	-0.0630174	-0.0323986	0.0474344	0.0251634	-0.0379457	0.0458769	0.084043	-0.0773237	-0.106047	-0.0119329	0.00506929	0.0116453	0.0710088	-0.0219411	-0.0171545	-0.0236784	-0.0358297	0.0104469	0.000860514	0.0408653	0.0761597	0.13791	-0.0400269	-0.157681	-0.000861028	0.0313837	0.0721743	-0.12966	-0.0140735	-0.00498425	-0.0252524	0.0187023	-0.0752281	-0.0513415	0.0503962	0.00784426	0.0196506	-0.0675277	0.00496709	0.0385122	-0.0704553	-0.195027	0.0534819	-0.322191	0.0506944	0.0803912	-0.024338	0.0900822	0.0536418	0.0239342	0.0645453	-0.0494489	-0.20871	0.107039	-0.0560106	-0.126683	-0.183897	-0.134247	0.0433453	0.0426295	-0.140871	-0.074535	0.0445167	-0.0627406	-0.0983284	0.0177681	0.0135712	-0.14611	-0.0137001	0.0916543	-0.0456273	0.0642841	0.0465621	-0.0428493	-0.00105474	-0.174065	-0.0361345	-0.00593619	0.0242187	-0.015127	0.0334512	0.0720921	0.0249595	0.0132835	-0.124067	0.0185738	0.00105397	0.0125617	-0.0660879	0.182905	0.0657293	-0.120498	0.0895658	0.0433408	-0.0239595	0.0510581	0.0476507	-0.00209987	-0.0550849	-0.0238166	-0.1341	-0.0290815	0.0750552	-0.0411126	0.00209682
SLAIN2_Q9P270	-0.092367	-0.152971	-0.0244668	-0.0261024	0.00450974	-0.0343675	0.0995859	0.111571	-0.020606	0.047772	0.106584	0.0841676	-0.00452388	0.0114817	0.00588798	-0.0374878	-0.0511346	-0.0334975	0.0342332	-0.0868433	-0.0199175	0.0829799	0.0594419	0.0552498	-0.0465983	0.161586	0.209496	0.0196462	-0.0742243	-0.117694	0.113542	-0.0218292	0.000572568	0.00820431	0.00371764	-0.0124191	0.064077	-0.0589794	0.0125123	-0.0713487	-0.0310534	0.0614969	-0.0359292	-0.00732023	0.0799048	-0.000572795	0.0164969	-0.0695035	-0.0194317	0.0165209	-0.132823	0.00905018	0.0810961	-0.0459199	-0.00503707	-0.0539785	-0.00660672	-0.0242613	0.00501954	-0.0654443	0.0774635	0.0947751	0.0861735	0.162124	-0.0472567	0.0500087	-0.0186654	0.00754288	0.0562029	0.0185136	-0.00209134	-0.0307444	0.00719367	0.0340506	-0.0680576	-0.0268174	0.0252006	0.00208831	-0.00562925	-0.0352807	-0.0763726	0.0199013	-0.114963	-0.0173467	0.0226023	0.0160243	0.0343956	-0.0554091	-0.0312186	0.00738437	0.107977	0.0251529	0.055692	-0.00742236	-0.0323871	-0.0103336	-0.107612	-0.020175	-0.000755306	-0.0251645	-0.0279258	-0.026521	-0.131599	-0.0558243	0.000754911	0.0902736	0.0205685	0.0150122	0.0153116	0.113066	0.0308535	0.0283083	0.00433938	-0.00435247	0.00734531	0.0837362	0.0320781	-0.0442296	-0.0911219	-0.0679826	0.0691397	0.075991	-0.0197887	-0.0155249	0.122903	0.115406	-0.140582	-0.114813	-0.0548465	-0.000275976	-0.100909	-0.0627502	0.000275923	-0.018414	0.0116501	-0.0835106	-0.0985287	0.0349648	-0.0365863	0.0941587	0.00185656	0.0713358	0.212762	0.0662279	-0.0160011	0.00266927	0.115914	0.00860378	-0.049652	-0.0431252	-0.198365	-0.172206	0.00799305	0.0699297	0.0487926	-0.00267422	0.0446321	0.0934392	-0.00760806	-0.0448345	-0.0575259	-0.00482389	-0.0315573	-0.00257822	0.00809983	-0.0332695	-0.102374	-0.0190994	0.0254196	0.000232056	-0.000232093	0.0322192	0.0535631	0.00649155	0.0563862	0.0445615	-0.0945117	-0.0394242	0.0021817	0.0725595	0.0308207	0.0315484	0.050826	-0.0572857	-0.123603	-0.0579682	-0.0509372	0.00999989	0.0234852	0.0101535	-0.002185	-0.0443951	-0.0649479	-0.088399	0.0295396	-0.00491773	-0.0124773	-0.0154245	-0.0530978	0.0292183	-0.0367533	0.0376704	-0.00988716	0.0103037	0.0352003	0.043902	0.00687655	0.00490103	-0.106277	-0.0707398	0.00450283	-0.0828171	-0.0522858	-0.00776824	-0.0205568	-0.138252	0.0345467	0.0839476	0.101206	0.15234	0.00893658	-0.00451693	0.0150694	0.0315495	-0.0855894	-0.0618412	-0.0616315	0.0140121	0.15404	0.0962426	0.0698362	0.0336164	-0.0595099	0.0996775	0.00292625	0.0351158	-0.0029322	-0.0212491	-0.0719105	-0.0323482	-0.176393	-0.048713	-0.0984929	-0.00338001	-0.0192831	-0.0773443	0.0100721	0.0211466	-0.0140154	0.0390712	-0.0300887	0.0884612	0.0522264	0.0769961	0.0713941	0.00337211
DCTN4_Q9UJW0	-0.011478	-0.0877837	0.007897	0.0234016	0.00165002	-0.0857517	-0.00808634	-0.096923	0.0155437	0.0199698	-0.0233498	0.0010312	-0.0102321	-0.00103194	0.0225926	0.00951972	-0.0516122	0.0200527	-0.100277	-0.0170417	-0.043445	0.0172273	0.00128773	-0.00128888	-0.0295635	0.00486754	0.124474	0.0387403	-0.0445203	-0.0239315	0.0329656	0.00385286	-0.00925384	-0.0223439	-0.0318368	0.0203354	6.2169e-05	0.0313815	-0.00432385	0.00476312	0.0763627	0.0558107	0.0805301	-0.0279204	-6.21716e-05	0.0221732	-0.000195735	-0.0233756	-0.0129282	-0.0009294	0.0338836	0.0387986	-0.0171605	0.00294547	-0.00749252	-0.0212721	0.0414993	0.000928801	0.00567281	0.0374441	-0.0600731	-0.0826504	-0.0579598	0.017523	0.00861933	-0.0170533	0.00296386	0.0114959	0.00524844	-0.0185173	0.0140224	-0.0558352	0.0183099	0.0864464	-0.00296996	-0.0124241	0.0308981	-0.0222024	-0.0456702	-0.04029	0.0152202	0.0874318	-0.162163	-0.054413	0.00161552	-0.0942929	0.00709068	-0.0169683	-0.0642837	-0.0542911	0.0254686	-0.00161733	0.014981	0.0132343	0.0189202	-0.061215	-0.00702158	0.0127734	-0.0189057	0.0189589	-0.00176948	-0.0365997	0.00340154	-0.0344097	-0.0324113	0.0475197	0.00176732	0.0409298	0.0221188	0.0230663	-0.0278101	-0.0464868	-0.0389646	-0.0403515	-0.0727699	-0.0141298	0.0188873	0.0284371	-0.0295893	-0.0149718	0.00785692	-0.0250275	0.0525872	0.0108607	-0.00789995	0.0213896	0.0407966	0.0199891	-0.089216	-0.000444471	-0.0108166	0.00164542	-0.0633042	-0.00218452	-0.0148543	-0.00861669	0.0255976	0.0101189	0.0471386	0.0694472	0.0391807	0.000444334	-0.0978887	0.00555698	-0.0247089	-0.0320946	-0.0311767	0.045175	0.0237358	-0.0782072	0.00134064	-0.0158376	0.00227433	0.0229859	-0.0220551	-0.0304545	0.00372885	0.0338049	-0.000733566	0.000733193	-0.0448517	0.0284631	0.0350246	0.0396468	0.00674007	-0.0551664	-0.0998195	0.00867082	-0.00128543	-0.012553	0.0167733	0.0333336	0.00128428	-0.0155198	-0.0429266	-0.0184088	-0.021195	0.0354392	-0.0359256	-0.0204731	0.0412577	-0.034517	0.0389443	-0.0301982	0.00414219	-0.045751	0.035821	-0.00892828	0.117956	0.0411301	0.075149	-0.00415412	0.0149479	0.0036944	0.00423173	-0.014809	-0.0241375	0.0503787	-0.0566253	-0.0130257	-0.04679	-0.00228253	-0.0387848	-0.0212277	0.00227893	0.0534307	0.0531155	0.0109224	-2.87828e-05	-0.0025916	-0.160781	-0.0538166	-0.177462	-0.0403255	-0.170482	0.0571226	0.0291932	0.00469771	0.00446359	0.199751	0.0872464	-0.13189	0.129455	2.87823e-05	-0.0317897	-0.000340826	0.0788109	0.0900906	0.000340745	0.00454967	0.00648106	-0.0146124	-0.0459899	-0.0260811	0.0356627	-0.0133987	0.00533906	-0.00845919	0.0322036	-0.00136609	0.00934586	0.0288084	-0.0222036	-0.0385542	0.0548223	-0.00144907	-0.0623398	-0.0261889	0.0232363	-0.00544903	0.00750535	0.00144761	0.0680399	0.0290341	-0.0485714	-0.017157
ITGA5_P08648	0.000390185	-0.0271148	-0.00664236	-0.00039029	-0.020649	0.0214419	0.0255751	-0.0095396	-0.030245	0.0190509	-0.00613756	0.0396988	0.0379313	0.015859	0.0291133	-0.0186581	-0.0269295	0.0422257	-0.0205186	0.158171	0.025715	-0.123235	-0.0528666	0.00166883	-0.00167077	0.00573907	0.22846	0.121411	0.00849762	-0.0698842	-0.0193516	-0.06968	-0.00448717	0.0245805	0.0336094	0.0565389	0.0908544	0.047014	-0.012153	-0.0786731	-0.0573432	-0.0134569	-0.112042	-0.0684592	0.00868755	0.0429598	-0.049053	0.00447326	-0.0512459	-0.00616664	0.0218058	0.088248	0.0259789	-0.108256	0.0462707	0.0139599	-0.0534697	-0.112689	0.0234883	-0.00564341	-0.0688077	-0.138579	0.00562142	0.0294027	-0.00804949	-0.00310671	0.0897591	0.0454429	0.0237071	-0.0345712	-0.0199103	-0.0506941	0.0162083	0.0266202	0.0699019	0.0504051	0.00310004	-0.0511091	-0.0383858	-0.0637689	-0.0561195	0.104707	-0.0814272	0.00331379	0.0481412	-0.043555	-0.0231462	-0.0052424	-0.0427675	-0.00332142	0.0458187	0.0392977	0.0301389	0.032412	0.0435801	-0.0582037	0.000736284	-0.0167532	0.0594832	-0.0275526	-0.0165166	-0.00073666	0.0569563	0.0349742	-0.046366	0.0468784	0.0888492	0.0709628	0.0293959	-0.00951512	-0.0163784	-0.0723098	-0.0207829	0.0187697	0.0331523	0.0479104	0.00881876	-0.0532186	-0.0689935	-0.0429918	-0.008873	0.0202229	0.0787061	0.0675424	0.0664127	-0.0363264	-0.0404625	-0.0492975	-0.0263103	0.00115867	0.023838	0.00930667	0.138223	0.00280998	0.0144679	-0.0011596	0.0293153	-0.0140507	-0.0553083	-0.024102	-0.0515927	0.00862539	-0.00478689	-0.0726471	-0.00184583	-0.0599047	0.00184348	0.0368548	0.00493956	-0.0310209	0.0157536	-0.0299376	0.0360487	-0.0568348	0.0313314	0.105792	-0.0500597	-0.0230685	-0.0147829	0.0116495	-0.0332304	0.01858	-0.00112483	0.0545957	0.0390362	-0.0604311	-0.204808	-0.0304579	0.0478522	-0.0390864	-0.0783014	-0.020642	0.0869239	0.029161	0.00112396	0.0639954	-0.0541344	-0.0413393	0.00469027	0.0226553	0.0102682	-0.0379946	-0.000306896	-0.111857	-0.0374193	-0.00700768	0.00584172	0.000306831	0.175448	0.170477	0.0297101	-0.00635388	-0.0406328	0.00150227	0.0384647	0.0174352	0.0489037	-0.0871074	0.0651304	0.0301536	-0.0539409	0.0191046	-0.0267573	-0.0035524	0.0941051	-0.0219993	-0.00150383	-0.0390186	-0.0831251	-0.0163128	0.0261199	0.00913983	-0.102081	-0.0135048	0.0155325	-0.0697189	0.0212125	0.0273317	-0.0398302	-0.0159802	0.083021	-0.0091981	0.0687961	0.0155967	-0.00245352	0.0365591	0.0686183	0.149437	0.030182	-0.000198027	-0.00421074	-0.00394366	-0.0315676	-0.00627479	-0.0165224	0.00962878	0.000198	-0.0510767	0.0609171	0.0600487	-0.0393934	0.00622226	-0.0663576	0.0606706	0.0722707	0.0648082	-0.00794586	-0.0674129	0.0360058	-0.00624921	-0.0389127	-0.0269307	0.027526	0.0125705	0.0207618	-0.00736379
GLB1_P16278	-0.0733932	-0.0925216	-0.0479012	-0.00586266	0.0227182	-0.0679759	-0.437516	-0.398924	0.0351059	0.0480317	-0.0614361	0.00583893	0.0292568	0.0359377	0.0366442	0.047815	-0.0591424	0.0139457	-0.0225697	0.0341186	-0.0318646	-0.0990586	-0.0530289	0.0343574	0.0353033	0.0401592	-0.730426	-0.770929	0.00301023	-0.00301652	0.0322268	0.0824214	-0.0330754	-0.0311031	0.00695727	-0.0190615	-0.0201156	-0.109458	0.00474935	0.013083	-0.0376591	0.0315204	0.00225284	0.0126821	0.0171381	0.0351137	-0.0329211	-0.00225637	-0.0344441	-0.0456006	-0.0375183	-0.00742509	0.0164446	-0.024621	-0.000259423	0.00489969	-0.00980011	0.0621425	-0.0217991	0.000259376	0.0395857	0.0343105	0.0425023	0.0798699	-0.090537	-0.0740162	-0.0363706	0.00697432	0.00393931	-0.0685702	0.0352442	0.0369828	-0.00205151	0.0020486	-0.0490593	0.0318189	-0.0555265	-0.0301075	0.0306469	0.0041581	-0.0759589	0.0199596	-0.0825312	-0.00590626	0.00324626	0.00583893	0.0226349	-0.0173384	-0.0864254	0.0414512	-0.702437	-0.711109	-0.00190962	0.00190709	0.037907	0.00678781	-0.0370399	-0.033976	0.017373	0.00486552	-0.000691516	0.00551226	-0.0071839	-0.0270874	-0.0336391	0.0104217	-0.0542077	-0.0317525	0.0393077	0.0334734	0.000691185	0.00764399	-0.0438597	-0.0110236	0.0107268	0.0253345	0.00570008	0.0699332	-0.00752043	-0.013633	0.0197499	-0.0128349	-0.00572269	0.00923334	-0.0385848	0.00788836	0.0302039	-0.0401044	-0.124788	0.00523561	-0.00122552	-0.0285937	-0.06641	0.00097556	-0.0130632	-0.00097622	0.0303493	0.0343808	0.00784062	0.0406648	0.0268271	0.0512048	-1.14182	-1.07344	-0.0237158	-0.0305416	0.00137062	0.0614692	0.0159621	-0.00137193	-0.0173407	0.0261943	0.0232962	-0.016009	-0.0196163	0.0462555	-0.00911801	0.037858	0.0461979	-0.0119244	-0.0618332	-6.5137e-05	0.000124552	-0.0188137	0.0174069	-0.0108498	-0.138271	-0.0178277	6.5134e-05	0.0352966	0.00312426	0.0388717	0.0727533	0.0173865	-0.0876428	-0.106059	-0.0153286	-0.000650359	-0.119272	-0.0439622	0.000650066	0.00423216	0.0025198	0.0660513	0.0556217	-0.000995659	-0.0361139	0.0235582	-0.280159	-0.284169	0.0200441	0.0554304	-0.109447	-0.0258944	-0.141193	-0.00702658	0.00898352	-0.0284748	-0.00515834	0.00513996	0.0193915	-0.0537985	-0.0228401	0.0165632	0.0917689	0.081103	0.0738036	0.0228419	-0.0844588	-0.0648338	0.011482	0.0365461	-0.00146115	0.0215951	-0.0350352	-0.0672765	-0.0286077	0.00722449	0.00145967	0.0386058	-0.0205664	-0.0457835	0.0718828	0.0466073	-0.0601333	-0.0102949	-0.232702	-0.209349	0.0132257	-0.010097	-0.00827073	-0.0669042	0.00818495	0.0293162	-0.00823165	0.0340003	0.0261573	0.0160401	0.0368035	0.0445956	-0.0137714	-0.0641932	-0.0118483	0.0441247	-0.226984	-0.283711	0.0117518	0.0142116	0.0544613	0.0339322	0.013408	-0.0307774	0.039669	0.0848466	-0.0276988	-0.0245245
FBXO42_Q6P3S6	0.047016	-0.0676915	0.00557314	0.0251828	-0.046443	0.0996274	-0.00875159	-0.0190992	0.0378635	-0.107096	0.115031	-0.00559476	0.0174222	-0.03492	0.022672	-0.0675773	0.0417102	-0.0129668	-0.218033	0.0426416	0.0505499	-0.110866	0.016424	-0.0286965	0.113445	-0.0455055	0.00734427	0.0340359	-0.00738185	-0.0364444	-0.0218694	0.0256653	0.101851	0.0736694	0.168089	0.105704	0.0618514	-0.0284378	0.0553877	-0.00560987	-0.0546322	-0.107027	-0.121293	-0.00673587	0.149098	0.00558814	-0.0645739	-0.149958	0.130323	0.0317206	-0.0276041	0.179516	0.156539	-0.0311621	0.0592636	0.219587	-0.0367735	-0.124803	-0.019051	-0.0452485	0.0453121	0.0188027	-0.0234966	-0.0484623	0.158335	-0.04276	0.17563	-0.004587	0.000134351	-0.000134363	0.171567	0.038679	-0.154311	-0.156256	-0.0488864	0.000435436	0.226589	0.0560675	-0.0858718	-0.0135127	-0.0841126	0.0386406	0.0409482	-0.093353	0.0298295	-0.0325688	-0.012108	0.0727865	0.0120073	0.072879	0.17124	0.0145665	-0.0308568	-0.115796	-0.0214002	-0.0756193	0.0413703	-0.058295	0.199826	-0.010923	0.118564	-0.156508	-0.00492517	-0.166332	-0.00777074	0.0249734	0.01468	0.107385	0.0196405	0.00490841	-0.104822	-0.224625	-0.0631441	-0.000826069	-0.0678614	0.116893	0.122262	-0.135116	-0.126692	0.114432	0.0675891	0.0169346	-0.0606608	-0.11369	0.000825596	0.0167743	0.00784201	-0.223578	-0.110831	-0.0473954	-0.109343	0.00128161	-0.0488852	-0.0262033	0.0524566	0.112575	0.0649163	-0.00128275	0.0101763	0.115933	-0.035948	0.0486206	0.0336716	-0.011028	0.00484839	-0.0352167	0.0494468	0.0225603	0.0759711	-0.0207245	-0.0356891	-0.0158868	0.00664346	-0.00341741	0.00340933	-0.0153319	-0.0577669	-0.0188105	0.0153998	0.0414041	0.048037	0.0145023	-0.0275899	0.146116	-0.0446654	-0.00462186	-0.0167478	0.10982	0.0046071	-0.0729633	-0.0719646	0.0849153	0.111972	0.0288353	-0.205076	-0.146731	0.0458047	0.0352029	0.0248117	0.02678	0.124869	0.0542849	-0.100556	-0.033511	-0.0247203	-0.0431979	0.0261045	0.0243039	-0.199829	-0.138847	-0.0367937	-0.0252577	0.011095	0.131151	0.0720947	0.182213	0.122671	-0.0111809	-0.0423401	0.03906	-0.0597852	0.0493987	-0.0260276	0.0526096	-0.0136413	-0.129924	-0.0298868	-0.156357	-0.0451732	-0.0750372	0.138854	0.0159658	-0.0143886	-0.0422172	0.0498631	-0.116284	0.0490102	-0.0486887	-0.152532	0.0560285	-0.0408106	0.0620611	0.0142466	0.0870072	0.0980895	0.0153609	0.492385	0.307008	-0.0574872	-0.0155262	-0.0480563	0.12866	0.0933072	-0.536226	0.133677	-0.11339	0.0530909	-0.154585	-0.0339449	-0.171264	-0.0239923	0.00460826	-0.0636621	0.049008	0.0127549	-0.0435297	0.107026	-0.00462302	0.118014	-0.0340801	-0.0869503	-0.0419882	0.0355826	-0.0140237	0.123417	0.204117
HEXA_P06865	-0.0210583	-0.0987325	-0.00510137	0.00364192	0.00314821	-0.0031551	-0.481183	-0.500017	-0.0116018	0.0294734	-0.0219912	0.0292365	0.00401721	0.00323241	0.0566145	0.0280561	0.0869479	0.0358274	0.0602127	-0.000645526	0.000645237	-0.0398498	-0.0115558	-0.033982	0.0769053	0.07078	-0.608257	-0.652642	-0.0117352	0.0407929	-0.0300508	0.0257282	-0.0306599	0.0349005	-0.00242507	-0.00288886	0.0142092	-0.0217561	0.0184257	-0.0480844	-0.0454013	0.00569342	-0.0317132	0.00135284	0.0222101	0.0255456	0.0108361	-0.00135411	0.029203	-0.00706401	0.0735609	0.0243161	-0.00173879	-0.0388889	-0.0117122	-0.0242366	-0.0038775	-0.0111122	0.0316279	0.0296722	0.0141471	-0.0532465	0.0017367	0.0308915	0.0235154	0.00947169	-0.0443674	-0.054892	-0.153793	-0.136713	0.0317596	-0.027415	0.0199886	0.0439641	0.00965519	0.00528336	-0.00530278	-0.0301952	0.0588844	-0.0389967	-0.0024502	0.102558	-0.0438724	2.62255e-05	0.0823726	0.0300933	0.00649278	-2.6226e-05	0.00585924	0.0291751	-0.391857	-0.453224	-0.0910715	-0.0485537	0.0600847	-0.0602879	0.0256318	0.00702732	0.0843002	0.0199481	-0.010779	-0.0304211	0.0330752	-0.0451484	-0.0215837	0.0262008	-0.0176099	0.0303624	0.0450299	-0.0129473	-0.00706172	-0.00907294	0.0127225	-0.00236339	0.0205631	0.0278112	0.00460041	-0.0294281	-0.00338252	-0.0425189	0.00235953	0.0153513	-0.0618462	-0.0587598	0.0024597	-0.0258575	0.0429074	-0.00692766	0.017803	0.0619112	-0.00205391	0.0225391	-0.00724965	-0.03013	0.00205099	-0.047706	0.00539923	-0.0512745	-0.0239375	0.0237779	0.0263083	0.0621231	-0.47516	-0.483244	0.037457	-0.00840069	-0.00105169	-0.00922211	0.00105093	-0.0577423	-0.0420458	-0.0307728	0.0162502	0.0455669	-0.00750638	0.0057945	-0.0316887	0.0262411	0.0174831	0.0157698	0.00124234	0.0156886	0.0230509	0.0234122	0.0298643	-0.0756456	-0.141603	-0.0491941	0.0104342	-0.0344024	-0.0250857	-0.00124341	0.0239416	0.0461678	-0.190403	-0.122272	-0.00147281	0.0406211	0.0323785	-0.00876431	0.0201719	-0.0551799	0.01911	-0.0431814	-0.0273999	0.00147131	0.00428212	0.00960875	-0.175009	-0.183802	0.055453	-0.0112697	0.00707952	0.0651017	-0.0095274	0.0495806	0.0298063	-0.0529437	-0.00500754	0.0317707	-0.0455955	-0.0240117	-0.0780654	0.00499022	-0.037285	-0.0337065	0.0335833	0.0153209	0.0346924	0.0497326	0.0310857	0.000948377	-0.000949	-0.0546362	-0.00971106	-0.0824775	0.0439265	0.061555	-0.0420082	-0.00849015	-0.0323556	-0.100115	0.103892	0.0915226	0.000864051	0.0273178	-0.767764	-0.802483	0.0446762	0.01124	0.0153637	-0.00725194	-0.0884177	-0.000864569	-0.0424168	0.0101286	-0.0362486	-0.0490691	0.0124252	0.0138128	0.0247141	0.0357083	-0.0344059	0.0456166	-0.160166	-0.0880892	0.000808211	-0.00609839	0.0183649	-0.0161113	-0.0824618	-0.0408992	0.0594502	0.00534811	0.0445756	-0.000808664
HEXB_P07686	-0.0278964	-0.110773	-0.0303456	0.000637648	-0.0196301	0.00345683	-0.428068	-0.507645	-0.0171828	0.0374746	0.00701915	0.0270711	0.00923319	-0.00063793	0.0359748	0.0209739	0.061402	-0.0312447	0.0385167	0.00370995	-0.00182537	-0.0813386	-0.0345095	-0.0462662	0.0322532	0.00486094	-0.585373	-0.541262	-0.027209	0.00182306	0.0291269	0.00872431	-0.00341587	0.00209815	0.0131834	0.0289846	0.0104604	-0.000428685	-0.00544519	-0.0778275	-0.00312718	0.00270977	-0.0417777	-0.000158885	0.00483474	0.0277249	0.000158867	-0.00858766	0.0325292	0.0532811	0.023793	-0.0073372	0.00374757	-0.0654601	-0.0258806	-0.0409896	0.013693	-0.00375733	0.0119801	-0.0126891	-0.0286365	-0.0661252	0.0121592	0.0657036	0.0622681	-0.0156602	0.0152387	-0.0752699	-0.126101	-0.076301	0.0284535	-0.00444966	0.0165591	0.0612475	0.0495884	0.00252951	-0.00253395	-0.0130881	0.0425031	-0.0261157	-0.0182184	0.0452018	0.017998	-0.0244802	0.028942	0.0362569	0.0112749	0.00844594	-0.00849567	0.0599192	-0.401674	-0.450513	-0.116798	-0.040035	0.0201524	-0.0711525	0.0254537	-0.0129336	0.105664	0.023224	-0.000618491	0.000618226	0.0427494	-0.0489064	-0.00419286	0.0025432	-0.0444109	-0.0238921	-0.018964	0.0161975	0.00496233	-0.00796919	-0.0594136	0.0388138	0.0187902	-0.0220688	-0.00906606	0.0125876	0.0224522	-0.042585	0.0193181	0.00900944	-0.0368703	-0.0648765	0.0485654	-0.0121496	0.039103	-0.0338739	0.0206404	-0.00828529	-0.0086302	0.0435359	0.0100529	0.0460689	0.00823798	-0.00990019	0.0132434	-0.0122614	-0.0348209	0.0320363	-0.0218634	0.0746041	-0.368385	-0.423931	0.00487461	-0.00495078	0.0148168	-0.00563451	0.00381027	-0.0306071	-0.00987948	-0.0372327	-0.00382036	0.0399449	0.0129558	-0.00941231	-0.0566304	0.0275556	0.0433563	0.0207711	-0.0413377	0.00935244	-0.0177647	0.032956	0.00618516	-0.0449249	-0.095634	-0.0210548	0.00788676	0.0243775	-0.0062118	0.0198751	0.0524349	0.0352556	-0.160734	-0.128785	-0.014526	0.0556761	0.00982477	-0.0168532	0.00778672	-0.0399763	0.0522938	-0.019286	0.00126017	0.016428	-0.00783357	0.0134869	-0.171831	-0.108422	0.0628592	-0.00126127	0.0339902	0.0773074	0.0474156	0.0691571	0.05594	-0.0687266	0.018481	0.00211413	-0.0266442	-0.0140435	-0.0699619	0.00260025	-0.0785466	-0.0772365	-0.0052318	-0.00211723	0.0539529	0.0226052	-0.00405302	-0.013778	-0.0290586	0.0372886	0.0328197	-0.0323138	0.0164981	0.00159359	-0.0167745	0.022056	-0.0930544	-0.0909176	-0.00159535	0.0586467	0.0686504	0.0384811	-0.371309	-0.38318	0.0328946	-0.00791057	0.0525616	-0.00882569	-0.049506	0.0271698	-0.00801631	-0.00619687	0.00617037	-0.0557178	0.041294	0.0777786	-0.0513597	0.00741265	-0.0156868	0.0366391	-0.145754	-0.110981	0.0591811	-0.0259051	0.0312021	0.0386391	-0.0652747	-0.0715188	-0.00745094	0.0141899	0.0443763	0.0139092
SRPRA_P08240	-0.00111282	-0.0758016	0.0400959	0.0407082	0.0404718	-0.045374	0.156672	0.129978	-0.0446145	-0.0172797	-0.0958602	0.000834338	0.0309502	-0.000834821	-0.0240479	0.0255381	-0.0569944	0.0471811	-0.0204168	-0.00289441	0.0333331	0.033177	0.0997675	0.175823	-0.0666358	-0.063381	0.0147729	0.00419573	-0.0589561	-0.0241291	0.00288862	-0.0749125	0.0192881	0.000783435	0.02809	0.0800769	-0.0698701	0.00557891	-0.00975733	-0.000783861	-0.0656022	-0.0492279	0.000859789	0.0197289	-0.0318796	-0.044839	-0.0316785	0.00403298	0.0247236	-0.000552248	0.0625156	0.00948711	0.0322797	0.0944681	0.000552036	0.119843	-0.0709907	-0.0353725	-0.0265052	0.0238745	-0.0577424	-0.0514334	-0.0783732	-0.132262	0.0222352	0.00287938	0.280636	0.256912	-0.0159904	0.00102752	-0.0172176	-0.00102825	-0.0234278	-0.0434056	0.00411724	0.00850357	-0.0929671	-0.0291238	-0.00675958	0.00781988	0.0066981	-0.118415	0.0174423	0.0118506	-0.00672935	0.00767711	0.0181214	0.0195907	-0.167768	-0.0308469	-0.144366	-0.0873459	0.173289	0.058114	-0.0939181	-0.0106608	0.103532	0.0568326	0.00247268	0.0602271	0.0321359	0.0312663	-0.00372047	0.0800736	-0.0618264	-0.0821264	-0.0530717	-0.0360144	-0.0846012	-0.00247693	0.051537	-0.0083351	0.000961587	-0.0538008	0.0726884	0.0351406	0.0658327	0.0555645	-0.0256896	0.0325626	-0.0986958	-0.0858746	0.00205315	0.0319242	-0.120531	-0.0935512	-0.0542671	-0.000962229	0.0236787	-0.0105127	0.125136	0.118771	0.0104367	0.0250536	0.0414642	0.0973642	-0.0579472	-0.0395042	0.0486871	-0.0232266	-0.120396	-0.160764	-0.136966	-0.0774104	0.00842417	-0.0337814	-0.0450229	-0.017978	0.0219993	-0.00847365	0.0980652	0.148023	-0.043123	-0.0158816	0.07531	0.056384	-0.0263849	-0.0396827	0.0203681	0.0592265	0.0962732	-0.0113898	0.205479	0.24833	-0.0233184	0.0256859	-0.0722996	0.0617329	-0.0677503	0.00519835	-0.00521715	0.0472047	0.00519835	-0.00901401	-0.0223893	-0.0754186	0.0504554	-0.0529708	0.0298406	-0.0500126	0.0149104	0.02159	-0.0415864	0.106656	-0.068703	-0.0483144	0.0162387	-0.00288513	0.00287938	0.0399867	-0.0990813	-0.0406503	0.109769	-0.032024	0.108558	0.0130452	-0.0212752	0.0618482	0.0373892	0.108736	-0.0798576	-0.0438578	0.0293677	-0.0131643	-0.0262435	0.0254699	-0.0386598	-0.0768756	0.0317272	-0.0320926	0.0692018	0.0630099	-0.04771	0.0885538	0.0458373	0.131801	-0.0152825	-0.0717205	-0.0346419	-0.025183	-0.0584871	0.0151223	-0.0281969	0.0155507	0.0874593	0.00299258	0.0645438	0.00683405	-0.0447518	0.0607066	0.0346514	0.0590654	-0.0029988	-0.111801	-0.011524	-0.077016	-0.0164353	0.0148508	-0.0198674	-0.0290812	0.042221	-0.0280965	0.00185549	-0.0762006	0.0191658	0.0701999	0.014805	0.110304	-0.0671548	0.0193395	-0.0031032	-0.00185787	0.0190448	-0.030381	-0.0741885	-0.0459224
SEC11C_Q9BY50	0.0170682	-0.119343	0.0322934	0.0291497	0.0830712	0.00993458	-0.0134801	-0.12439	-0.0100035	-0.0370235	0.0188302	0.0433307	0.0781841	-0.0104996	-0.0390964	-0.0556436	0.0876515	1.2661e-05	0.0382082	-0.0417573	0.0901255	-0.0849462	0.0338772	-1.26611e-05	0.0376499	-0.0668505	-0.109358	-0.112821	-0.0588795	-0.020099	0.0317935	0.0166814	0.0707334	0.0568095	-0.0253654	0.0869928	-0.0263966	0.0641318	-0.05364	0.0514793	0.0864531	-0.030677	-0.0385524	0.0137726	-0.0241594	-0.0285975	0.0756196	-0.0139053	0.03039	0.111672	0.0500658	-0.089872	-0.078274	-0.0908867	-0.0014775	-0.00166877	0.0141875	0.0697073	-0.170127	0.0381612	-0.0386778	0.0137475	-0.0862384	0.00147599	0.059243	0.0310401	0.0116836	0.0175947	-0.0147551	0.0257132	0.00205193	-0.0825712	-0.00205486	0.0292298	-0.0616986	-0.0764973	-0.0408962	0.00385532	-0.0192204	-0.0133441	0.0362038	0.0392022	-0.0409294	-0.0140134	0.0864043	-0.0625181	0.0852091	0.0284445	-0.0788854	0.0611506	-0.0216509	0.0110121	0.0153485	-0.0110968	-0.0436602	-0.109781	0.125323	0.0858621	0.111886	-0.0283826	-0.0101182	0.0217867	0.104227	-0.0220249	0.00387139	0.0310153	-0.0060601	-0.115623	-0.0786107	-0.00388181	-0.0205601	0.0445934	0.112191	0.0371217	0.132308	0.0321819	-0.020504	-0.00316644	-0.115451	0.0136346	-0.0848107	0.0268524	-0.0484492	0.0031595	-0.115967	-0.122957	0.0197354	-0.0122108	0.000753712	0.0209349	0.11266	-0.000754106	-0.0154728	0.0854836	0.0877793	0.0275877	0.0443446	-0.0239557	-0.049615	0.0115135	-0.12832	-0.108725	-0.0532912	-0.0554091	-0.0246522	-0.0232806	-0.0986266	0.00277126	0.0853588	-0.0300599	-0.0330999	0.0070797	0.00224961	-0.0344526	0.0427531	-0.00225313	-0.0297544	0.00869606	0.0599741	0.0381959	0.037937	0.0351179	0.0596594	-0.0424637	0.0542045	0.0657691	-0.034376	-0.0216521	0.0588463	0.000774419	-0.000774835	-0.00535866	0.0306784	-0.0301504	-0.194397	-0.127068	0.0358872	-0.0333732	0.0391999	-0.0479756	0.0891985	0.00616082	-0.115319	-0.00618724	0.0516425	0.0452495	-0.030911	-0.0499284	-0.129275	-0.0697263	0.0534072	0.0293719	0.0718552	0.083006	0.0855487	0.0377015	0.172623	0.0335489	-0.0541872	-0.038108	0.0302818	-0.105343	-0.0400712	-0.0159894	-0.115699	0.0100786	-0.0101495	-0.0138054	0.0232235	-0.120282	-0.0511299	-0.117193	0.0658978	0.111439	-0.0554892	0.0502337	0.0129435	0.0318059	0.0541102	-0.0488326	-0.152146	-0.0130607	0.0344539	-0.0340023	-0.0136567	-0.0145842	-0.0840577	-0.144295	0.00177031	-0.070542	-0.0638878	0.0685048	0.0381925	0.061476	-0.00177249	-0.0427458	0.0756677	0.0915996	0.0397386	0.00200941	0.0719899	0.0846578	0.033658	-0.00538293	-0.114691	-0.104173	0.0386218	0.00666273	-0.0266135	-0.0716096	0.0554799	-0.0298061	0.0495666	-0.00791527	0.00536292	-0.0117953
CAMK2G_Q13555-6	-0.0375026	-0.00551263	0.0318843	0.0974523	0.067317	-0.0827858	0.115063	0.0125047	-0.0120658	-0.0593866	0.0221122	-0.0047845	0.0150419	-0.00766401	0.00476869	-0.0383121	0.0854996	0.0449188	0.166521	0.114859	0.313971	-0.076861	-0.207213	-0.0897277	0.287022	-0.18794	-0.580799	-0.0569189	-0.101318	0.0200477	-0.0203302	0.103343	-0.023548	-0.0213515	0.0775416	-0.0579956	-0.000405979	0.108259	0.000405865	0.0778312	-0.00770975	0.0733084	-0.210015	-0.0218867	0.0330556	-0.0760012	0.0738914	0.171624	-0.00954735	-0.147049	-0.0338332	-0.0162841	0.04404	-0.0521981	0.0572122	0.200691	0.00948459	0.0995931	-0.0905981	0.0796669	0.0804327	0.0473737	-0.0716798	-0.149088	-0.206545	-0.158018	0.0197163	0.106217	0.0510071	-0.0744443	-0.011546	0.0685144	0.0114544	-0.108121	-0.113278	0.143222	0.104472	0.086761	-0.0258013	-0.0136052	-0.0936444	-0.246571	-0.0845175	-0.0221614	-0.100999	0.0610524	0.00873117	-0.00878434	-0.0901635	0.0233465	0.140737	0.0488809	0.247746	-0.125247	0.114629	0.146972	-0.0336493	-0.347588	-0.0239654	0.112274	0.117496	-0.0468551	-0.100076	0.0489846	0.0235738	-0.0885676	0.0744919	0.0387786	-0.0402359	-0.108696	0.0925848	0.187391	0.161669	0.114179	-0.0560153	0.163665	-0.11318	-0.079665	-0.00431294	0.16344	-0.110002	0.175806	-0.00278348	-0.0628634	0.00277812	-0.20508	0.171036	0.190606	-0.0583187	0.0353407	-0.0375685	-0.0257169	0.155966	0.105848	0.0686289	0.151174	-0.0536211	0.0029248	0.173415	0.0670086	-0.00938298	-0.040843	-0.297654	-0.00293074	-0.0751359	0.00135011	-0.00891343	-0.00273206	0.0182071	0.126741	-0.053747	0.220058	-0.143638	-0.144065	0.00561132	-0.00135137	0.0820645	-0.23264	0.694859	0.589763	0.0210711	0.100456	-0.128167	0.1115	0.248083	0.052551	-0.324357	-0.0213834	-0.0990176	-0.148901	0.258974	0.0575653	-0.253078	-0.154607	0.329989	-0.253737	0.132466	0.0125787	-0.000778227	-0.00479621	0.0766913	-0.0274695	0.137745	0.361428	0.00882972	0.00207594	-0.195796	0.000777807	-0.00171219	-0.0296015	-0.0647617	-0.0611599	-0.126882	-0.195323	-0.0219684	-0.105162	-0.138805	0.0831076	-0.0708354	-0.0229683	0.0114127	-0.0115037	0.161983	0.192984	0.107784	0.0804139	0.0165118	0.061941	0.172295	0.0491515	-0.133855	0.0947492	0.226648	0.0123116	-0.0124176	0.108155	-0.125188	-0.0416567	-0.274938	-0.336514	0.275652	0.26231	-0.0257383	-0.150838	-0.180054	0.00184879	-0.141382	-0.151001	0.0712248	-0.107373	-0.0636361	0.0406419	0.00887725	-0.100699	0.039664	0.106749	0.0517984	0.0820733	-0.0134768	-0.00185116	-0.0800324	-0.0184469	0.018214	-0.164414	0.0622595	-0.0625052	0.0367309	0.0733438	-0.0852945	0.0729935	0.142285	0.0947143	0.118227	-0.0414383	-0.0257763	-0.0834468
CAMK2A_Q9UQM7-2																																																	-0.836115	-0.526436	2.7298	0.792488	2.66188	-0.330684	-0.240365	0.438012	0.643099	1.65041	0.410411	-0.495876	-0.531033	-1.72889	-0.590269	0.205979
TXNL1_O43396	0.00212686	-0.0797953	0.0472701	0.0422834	0.057014	-0.0377808	0.0215852	0.059014	-0.0163883	-0.0370345	-0.0472313	0.0105939	-0.0193358	-0.00797292	-0.00213	0.0119566	0.0320779	-0.000140127	0.0230618	0.0106755	0.0224919	0.0126168	-0.00409476	0.0132572	-0.0922504	-0.0894927	0.0224691	0.000140113	-0.0280529	-0.123798	-0.00867525	-0.0531196	0.11163	0.0296136	-0.00345154	-0.00501248	0.0451156	0.0560619	0.00208177	0.0921031	-0.00208478	-0.0734489	-0.0245975	-0.0310149	0.00949567	0.0214814	-0.105754	-0.093394	0.0431074	0.0322568	0.0111215	0.0152982	0.00619941	0.130786	-0.0259291	0.0734381	-0.0489566	-0.00622617	0.0323701	-0.047546	-0.0233612	-0.0128053	-0.0580853	-0.0896012	0.0585315	-0.0315013	-0.00168242	0.0774989	0.238441	0.192138	0.00747758	0.0678486	-0.0495904	-0.0520135	-0.09103	-0.0632097	-0.0218473	0.00168046	-0.016571	0.0139627	-0.0176773	-0.056985	-0.0590658	-0.000706562	0.0397103	0.135172	0.0649533	0.0585115	-0.101754	0.000706217	-0.106232	-0.101013	0.0234299	0.0144214	-0.0227928	0.0904236	0.0291325	0.0357495	0.0609591	0.050437	0.0420933	0.0122219	0.000566158	0.0731255	-0.0565984	-0.0306198	-0.000566381	-0.0285584	-0.0678231	-0.0222812	-0.0753363	-0.0948872	0.0436626	-0.00392522	0.00654298	-0.0277696	0.0945823	0.0978106	-0.0137519	0.0463968	-0.0350932	-0.0432367	0.00391457	-0.0305536	-0.0275831	0.0207419	0.0076976	-0.0105008	0.0825077	0.0101133	0.0877346	0.0811728	-0.0105696	0.0239676	0.0684252	0.0904236	-0.03499	-0.0122224	0.0229217	-0.0101847	-0.0187257	-0.101992	-0.207687	-0.118738	0.055584	-0.0565755	0.0614797	0.0390861	0.0165569	0.0705727	-0.00069266	0.0173763	-0.0399293	0.00341211	-0.0371818	-0.0321643	-0.0455141	-0.00942221	-0.0123228	0.000692327	0.0659283	-0.0304471	0.0305821	0.0837004	-0.0440627	0.0749472	-0.0793781	0.0702297	-0.0733465	-0.0180489	0.0569817	0.0908815	0.0178259	-0.0192854	-0.0561721	-0.111663	0.0288465	0.00496743	-0.0199756	-0.00471735	0.118307	0.108982	-0.00128945	0.0689629	0.0328388	-0.0549084	0.0012883	-0.0638838	-0.0830606	-0.0199944	-0.0432296	0.00817669	0.0511413	-0.0811385	-0.0313534	0.011349	0.276111	0.314154	-0.0366745	0.0536785	-0.08543	-0.0242959	-0.0405521	0.0335223	0.132893	0.100863	-0.0489039	-0.0114389	0.0727435	-0.0011863	0.00351146	0.0501832	0.00118532	0.0556308	-0.0499189	0.0897448	-0.0503337	-0.088851	-0.0605142	-0.035759	0.0908717	0.0588562	-0.0751814	-0.061094	0.0459527	-0.0305323	0.0972868	0.0359935	0.118452	0.219133	0.107702	0.0887509	-0.0689159	-0.0719168	-0.00331457	-0.0941503	-0.0611338	0.00330697	-0.0413527	-0.0293476	0.000156324	-0.128274	-0.0165582	-0.0541291	0.0431412	0.0965851	-0.000156341	0.0284946	-0.0979427	0.0173317	0.0316792	-0.0374801	0.2763	0.279137	-0.100257	-0.110547
OGFOD3_Q6PK18-2	0.0436735	-0.17559	-0.0329777	0.11547	-0.0571764	0.0881188	0.108788	-0.0843127	0.00666023	0.0678619	0.020537	-0.0347995	-0.0627199	-0.135062	0.168935	-0.00669112	0.0567783	-0.0277691	0.171548	0.0122171	-0.058903	-0.0661101	0.0486777	-0.0913694	-0.166286	0.104364	0.0497582	0.146103	0.00853477	-0.00858556	-0.0925315	-0.238399	-0.00188221	-0.0528109	0.0201324	0.0158867	0.0159528	-0.101576	-0.035005	-0.072666	0.0105854	0.0409291	0.0709045	0.0855707	-0.0474386	-0.0946184	0.00187975	-0.0439363	-0.0434837	0.0621138	-0.0628439	0.111847	0.0519167	-0.0246565	-0.00804073	-0.0473755	0.0148798	0.00799616	-0.0473755	-0.0512731	0.111753	-0.00898446	0.0245753	0.058072	-0.0229832	-0.0917476	-0.0664046	0.0701725	0.0112431	-0.0791471	0.070673	0.106511	-0.0270807	-0.0574198	0.00804201	0.0141929	0.017533	-0.0210359	0.029602	-0.00808709	-0.0513101	-0.00108843	-0.0898807	-0.0136368	-0.216193	0.0796366	0.00108761	0.147776	-0.141902	-0.111491	-0.0350003	0.0919433	0.125206	0.166622	0.0706302	0.152551	0.0570752	0.0356214	0.0874713	-0.110078	-0.0311569	-0.0728151	-0.0633569	0.0117279	0.0888223	0.0200972	-0.0370505	0.000895261	-0.000895817	-0.0146599	0.025332	-0.0559957	0.0989102	0.00314306	0.0977086	0.0504851	-0.141493	-0.0529472	-0.00381309	-0.11745	0.0236538	0.0200915	0.0730032	-0.00362359	-0.0928621	-0.00314992	0.0569367	-0.0104755	-0.00337634	-0.0129435	0.0487189	0.0469059	-0.0735268	-0.0702583	0.0106174	-0.00648734	0.0254215	-0.00326544	0.0059786	-0.00511258	0.0464886	0.00325806	0.0224265	-0.0235442	-0.124033	-0.12282	-0.0422845	-0.00264293	-0.0876389	-0.0747365	0.0382322	0.0026381	-0.127433	0.0531548	0.0404394	0.130159	0.092872	0.0243351	0.0484281	-0.0787916	0.0426567	0.0141244	0.103907	-0.128756	-0.190658	0.034744	0.180159	-0.0423818	-0.0142641	0.0386789	-0.10249	0.0459785	0.0305727	-0.308416	-0.27969	-0.104008	-0.116363	-0.124768	-0.0274296	-0.000479545	0.063878	0.0982255	0.147112	0.0542663	0.0819317	-0.119672	0.029637	0.132895	-0.031733	0.000479385	-0.00280806	-0.0467027	-0.136073	0.110075	-0.0513734	0.0607022	0.0289311	-0.0013872	0.0161226	0.0554147	-0.137257	-0.00078972	-0.122328	0.0771838	0.0786492	-0.0333327	-0.00102038	0.000789288	0.131776	0.00385132	0.0507655	-0.0497058	-0.0495675	-0.09516	-0.0170546	0.0696289	0.0230822	-0.00386163	0.0326689	-0.211434	-0.0428103	-0.0364133	0.0222109	0.00980028	-0.00291546	0.0482921	0.109116	-0.0552003	-0.174774	-0.24751	-0.0596452	0.0218783	-0.0153284	-0.0735935	0.00861726	0.0202154	0.0131836	-0.0258786	0.00290958	0.113376
OGFOD3_Q6PK18	-0.0448181	-0.0543264	0.109615	0.0479961	0.134648	0.0032172	0.247791	-0.00322439	0.41892	-0.00684636	-0.125008	-0.327449	-0.0111519	0.0815663	-0.0114374	0.381247																																																																																																																	0.0590804	0.180138	0.440576	0.366785	0.0284898	-0.0934949	-0.0656912	0.157115	-0.207696	-0.0290638	-0.1393	-0.186298	0.141136	-0.192531	0.261613	-0.0680719	-0.219873	0.17837	-0.247852	0.092435	-0.0198445	0.149505	-0.0701701	0.0195752	-0.347313	-0.268771	0.330063	0.0627817	-0.246183	0.273683	0.418631	-0.365282	0.0869955	-0.0548467	0.262668	-0.251303	0.108636	0.0733674	0.154647	-0.281771	0.0441579	0.00199991	0.0155285	-0.256517	-0.477394	-0.0153024	-0.00200268	-0.195866																																																																	-0.144086	0.200636	0.230973	-0.232775	0.540552	0.288697	0.00427945	-0.0993645	-0.00429219	0.239781	0.0595869	-0.514328	-0.219322	0.481594	-0.00848887	-0.209158
DMXL1_Q9Y485	0.0715342	-0.0358768	0.0530782	0.0823657	0.0837126	-0.146958	-0.0837715	-0.196372	-0.0803291	0.0465163	-0.0530264	0.0507837	0.0243422	-0.0202137	0.0199344	-0.0548759	0.0967098	0.0846236	-0.0734954	0.0440616	0.138619	-0.00112519	-0.0472848	-0.0200407	0.089718	-0.0503174	-0.291581	-0.261174	0.00112432	-0.0278513	0.0681217	0.0755796	0.033237	-0.0308503	0.0096777	0.0313461	-0.0225225	0.0293239	0.0153694	-0.0315946	0.0253752	-0.0908922	0.0519714	0.0434824	-0.00974306	-0.0911868	-0.0581477	-0.0769921	0.0143702	0.032142	0.0104719	-0.0325255	-0.00159352	0.00159176	-0.0304948	-0.00384727	0.0222126	0.013158	-0.0111778	0.0382398	-0.03708	0.0565463	-0.0711739	-0.126079	0.0148505	0.0169546	0.0784059	0.0593018	-0.0146138	-0.00755306	-0.0483748	-0.0112092	-0.00063512	-0.0497984	0.0178791	0.0494959	-0.0101411	-0.0220649	0.00063484	0.0382746	0.113629	-0.00376639	-0.126547	-0.0160592	-0.0119678	0.0215406	0.0355101	0.0507414	-0.0718448	-0.00999601	-0.144388	-0.0936318	0.0993284	0.0524826	0.00375658	0.0765219	-0.000321559	-0.015557	0.0694325	0.0715857	0.023695	0.000321488	0.00594227	0.00962161	0.00186916	-0.00632562	0.018266	-0.0480269	-0.0356299	-0.0585713	-0.0440887	-0.0251786	0.135293	0.117483	0.0781876	0.0582684	0.084253	0.0580913	-0.0428036	0.00256875	-0.00257333	0.0890172	-0.0713373	-0.0782775	-0.0143856	-0.0101736	-0.047336	-0.0227906	0.0416553	0.0705523	0.0469436	-0.00597379	-0.00443322	0.0539943	0.0186915	0.0450281	-0.012199	0.028062	-0.0434614	0.00441964	-0.0253428	-0.0446187	-0.300615	-0.181	-0.00200313	-0.0268495	-0.00797481	-0.050839	0.0325037	0.0257183	-0.0105752	-0.0125012	0.00776592	0.0167883	-0.0231629	0.0194376	-0.012392	0.00200035	0.0281954	0.00827475	0.00290231	0.0291511	-0.0665311	-0.0392182	0.0430675	0.0431346	-0.00339786	-0.00290816	-0.0200302	-0.00970245	0.0624791	0.0180657	0.0313043	-0.0378263	0.00778884	-0.111707	0.0879193	0.00678097	0.0327437	0.0856883	0.0995349	0.0523871	-0.0296876	-0.100569	-0.034153	0.0755489	0.0185971	-0.006813	-0.132909	-0.328286	-0.0570203	-0.0308503	0.000531165	0.0585119	-0.02661	0.0306231	0.0423515	0.00938806	-0.000531361	-0.0119341	-0.0286046	0.0210376	-0.0372704	0.0236247	0.0957104	-0.00740711	-0.05694	-0.112658	-0.0210776	0.0898534	-0.000446053	-0.0233011	0.0274357	0.0384339	-0.106796	-0.0433023	0.000445915	-0.0165102	0.0311104	-0.0838533	0.0138076	0.0782553	-0.0471955	0.049556	-0.0457007	-0.0357575	-0.0651512	-0.11956	0.0537189	-0.00693458	-0.0203481	0.0538388	0.205252	-0.0503377	0.087287	0.00690141	0.00740825	0.0764749	-0.0329369	0.0224361	0.0358282	0.0138693	0.101572	-0.0594861	-0.165105	-0.268583	-0.0323263	0.0803779	-0.0243556	-0.0271148	0.0111571	0.0444896	0.0500013	-0.011244	-0.0510491	0.043743
DMXL2_Q8TDJ6-3	-0.0191717	-0.127931	0.0034251	0.00979572	0.169639	-0.351131	-0.14487	-0.0983531	0.126312	-0.00343325	-0.17341	-0.068747	0.280703	0.283971	0.179785	0.219746	0.209063	0.0688715	0.359939	0.11725	-0.0660987	-0.297598	-0.426407	-0.0340707	0.0795528	-0.619673	-0.528781	-0.087509	-0.574281	0.0332846	0.0806293	0.236545	-0.306915	-0.277427	-0.314518	-0.0139303	0.234808	-0.0904954	-0.167252	-0.189359	-0.168795	0.0414789	0.331259	0.0386632	0.0769505	0.0675562	0.0137971	0.263514	0.00915183	0.163722	-0.0386016	0.193065	0.21685	-0.0114558	-0.0691266	-0.00921026	0.11095	0.246985	-0.168891	-0.27112	0.0491648	0.227472	-0.120885	-0.0379755	0.374519	-0.161841	0.216649	-0.123513	-0.0402028	0.0391128	-0.243872	0.0447552	-0.0740288	-0.0735585	-0.155497	0.164625	0.188159	0.0984221	-0.053729	0.380776																	0.238871	0.216758	0.131121	0.0617328	0.0547412	-0.279959	-0.156681	-0.241283	0.0171195	-0.296902	-0.439636	-0.206948	0.0593427	-0.0173251	-0.0259905	0.0614942	0.457974	0.342099	0.23025	0.186116	-0.0465186	-0.0799141	-0.023578	-0.0141912	0.023643	0.129208	-0.0866919	-0.159218	0.122089	-0.100791	0.014053	-0.142716																																																	0.101683	-0.0124261	0.147868	0.239311	0.28153	0.168127	-0.119844	-0.0642264	0.0076838	0.0932982	-0.00772494	-0.0998861	-0.20463	-0.189145	0.0592567	-0.162492	0.044393	-0.293145	-0.0420191	-0.235361	0.0343678	-0.01143	-0.0863583	0.0204894	-0.00308688	-0.0823587	0.00308029	0.0486587	0.164551	0.221281	-0.155864	0.00532649	0.013653	-0.101828	0.043884	0.00151074	0.242028	-0.0835604	-0.18406	-0.00151233	0.118015	-0.15825	-0.094432	-0.0591621	-0.131442	0.221599	0.0712635	0.195204																	-0.00574222	-0.275703	0.303253	0.172309	-0.0750507	0.00571945	-0.0969113	0.0492019	0.321104	0.319097	-0.367034	0.177611	-0.0524132	-0.0410047	0.169127	-0.0184714
SLC5A3_P53794	-0.0540978	-0.0903901	-0.0186002	0.102604	0.0120152	-0.0310452	0.0807048	-0.00311756	-0.144342	0.00528456	-0.00888492	0.0735945	0.114384	-0.00959846	0.0256688	0.00311084	0.00224297	0.00350829	-0.00448021	0.0389663	-0.0248281	-0.154517	0.0448324	-0.083932	0.0203993	-0.00224646	0.141734	0.101489	-0.0527569	0.0541845	-0.0463778	-0.0485496	0.060895	-0.0329495	0.00361426	0.0755584	0.019208	0.0231927	-0.0268689	-0.0322739	0.0233245	-0.0563881	-0.142665	-0.122477	-0.134583	0.0680218	-0.00362334	0.0627558	-0.143875	0.045948	-0.0354597	0.135822	-0.0979531	-0.0097519	0.00694258	0.142969	-0.0648092	-0.0524084	0.0721191	0.026746	-0.0488852	-0.00697615	0.106683	0.00804304	-0.0730903	-0.0561624	0.0485529	0.0735452	-0.063736	0.0222266	-0.0225744	-0.0589912	-0.0263325	0.0322318	0.104781	0.0427893	0.0501976	-0.0242479	0.0338908	-0.102884	-0.0158891	0.0819032	-0.0235494	0.0274395	0.0153893	0.0101084	-0.0101798	-0.0431345	-0.0831942	0.0278224	0.215169	0.136727	-0.0410302	-0.0846286	0.0968653	-0.0356017	-0.0482296	0.039627	0.0536907	-0.0154233	0.0145494	-0.0469383	-0.0236468	-0.000286391	-0.124903	0.0326654	0.0855174	-0.00508728	0.0127627	0.0344591	0.000286334	-0.17544	-0.0827441	0.00926199	-0.0451608	-0.0271948	-0.0505584	0.0267279	-0.144393	-0.164684	0.0297919	0.046288	0.123693	0.0524341	0.0241457	-0.00932183	-0.0481567	0.0201773	-0.146228	0.0607688	-0.0381095	0.122481	0.054169	0.1085	0.0397708	-0.0990373	-0.144836	-0.00248935	-0.121688	-0.0889389	-0.0283637	0.0795437	0.0355027	0.00248506	-0.0808133	-0.104339	-0.00998443	0.0808227	0.0312841	-0.0673719	0.010058	-0.0507067	-0.0113431	0.0152659	0.0678334	0.0714994	-0.0183967	-0.0161717	0.0173233	0.0099158	-0.0991449	0.00312928	0.0224801	0.0615889	-0.00621984	-0.106334	-0.195674	-0.048386	0.0120243	-0.109866	0.058268	-0.00637061	0.089561	0.142496	-0.00313608	0.0569722	-0.00593343	-0.170309	-0.0459986	-0.00437597	0.0372704	-0.00573402	-0.00424394	0.0113291	-0.0628818	-0.0298671	0.0042315	0.0301345	0.148529	0.18096	0.0533858	0.0668956	-0.0784546	0.118749	0.0488007	0.123436	0.118928	-0.0204951	0.112568	-0.00770151	-0.137654	-0.0174719	0.0174157	0.00766062	-0.0732774	-0.0309237	-0.0347676	0.0262302	-0.0472139	-0.00668379	0.099118	0.0028435	-0.0527701	-0.00284912	0.0216477	-0.00532717	-0.0114688	0.0180487	-0.0764504	-0.0448892	0.0192912	0.0552929	0.0783794	0.00664147	-0.102041	0.133481	0.0452891	0.173658	0.0836902	0.0164297	0.000475653	-0.0323542	-0.0841278	-0.0770581	0.00354055	-0.00047581	-0.0422888	-0.0323873	-0.00277392	0.0461281	-0.250572	0.0238221	-0.131511	-0.0353804	0.116977	0.0950968	0.00592983	0.040869	-0.128627	-0.0381261	0.078538	-0.00986002	0.0102243	-0.0992328	0.0469152	-0.0059543
TNFAIP3_P21580	-0.00941616	-0.0335373	-0.147091	-0.162341	0.0257857	0.00819858	-0.195011	0.139721	-0.00824544	-0.190703	-0.277518	0.075019	0.256438	0.0769285	0.0808072	0.114798	0.0680554	0.00747157	-0.0851394	-0.0554081	-0.000381024	-0.00650266	-0.134913	0.0472969	0.0417069	0.000380924	-0.0813854	0.000929185	0.00978941	-0.101135	0.131334	-0.0931983	-0.0593964	-0.122445	-0.0716255	0.0490083	0.0251713	-0.0925007	0.105573	0.009835	-0.134893	0.0378512	0.0785106	0.0339874	-0.00990251	-0.13521	-0.111757	0.0571511																																																	0.0126337	0.160015	-0.119445	0.273058	0.0797207	-0.15851	0.00433795	0.0517254	0.0957321	-0.244781	-0.0219808	-0.00435103	0.112026	-0.0940775	-0.0455731	-0.0854584	-0.100895	0.000682608	-0.0582525	-0.0253204	0.000356832	0.153037	0.00884197	-0.00035692	-0.126411	0.009729	0.0218804	0.0268764	0.0386234	-0.0674723	-0.207279	-0.218176	-0.0293363	-0.0147924	0.0830947	0.138821	0.158532	-0.14638	0.13364	0.1342	-0.066602	-0.0530669	0.105662	0.000611494	-0.00884107	-0.000611753	0.0208967	-0.111723	0.0474579	-0.0454701	-0.00946467	0.0405839	-0.0599884	0.154348	-0.171591	0.0314601	-0.180079	0.0197675	0.0601425	0.0371345	-0.15252	-0.259469	-0.219244	0.00940298	-0.243249	0.0592452	-0.165121	-0.0334633	0.0189127	0.0136594	-0.0966887	-0.0137899	-0.26977	0.150506	0.0307357	0.153944	0.107068	-0.221858	-0.142381	0.0770079	0.0927351	0.0609292	0.0761787	-0.0354165	0.0948857	-0.0529419	-0.111147	-0.197068	-0.112298	0.0369187	0.0193521	0.0616617	-0.0918451	-0.0196152	0.0755124	-0.03224	-0.189041	-0.166706	0.0653436	-0.102538	-0.00201759	-0.160498	0.115103	0.0597021	0.0785378	-0.159752	-0.232384	0.00201477	-0.00609812	0.00390428	0.0167604	0.149806																	-0.0919527	0.139013	-0.000980308	0.000979642	-0.102423	-0.0392885	-0.0890448	-0.0248966	0.00225425	-0.0258729	-0.0416748	0.0483404	0.076477	0.0195445	0.0982127	0.0119943	-0.00774234	-0.0824967	0.0182047	-0.0756166	0.105114	-0.0518507	-0.158376	-0.0678234	0.171454	0.0250641	-0.0874943	-0.0492172	0.120991	0.00770101	0.155778	0.0569228
FERMT3_Q86UX7	0.0436464	-0.0379054	0.0135192	0.0244706	0.0430575	0.0747269	0.0200923	-0.0644208	-0.0242591	-0.0136471	0.0154085	0.024187	-0.016032	-0.0552619	-0.0302317	-0.0212961	0.125258	0.0615075	0.0186557	-0.000333465	0.0510241	0.000333387	0.034283	0.0246838	0.0303276	-0.0254423	-0.108364	-0.18894	-0.049333	-0.0779061	-0.0217223	-0.0590142	0.0636949	0.0375331	0.0122363	0.0465649	0.044857	0.0861491	0.0279578	0.0384231	-0.0248318	-0.0604836	-0.0123409	-0.0684824	-0.024421	-0.0136448	-0.0632028	-0.0460894	0.0953384	0.0713598	-0.00808135	0.0172701	0.0294575	0.0842089	-0.00842945	0.0812107	-0.0147004	-0.0388628	0.0295298	0.00803633	-0.0128344	-0.0296004	-0.073796	-0.0760417	0.107126	0.00487316	0.0502377	-0.0443989	0.00224455	-0.00804654	0.0207111	0.0232813	-0.0239588	-0.0110127	0.0264497	-0.00224805	-0.0110336	-0.0241911	0.0166544	-0.0287928	0.075268	0.0203517	-0.0320661	-0.00861282	0.0718341	0.0613572	0.0542523	0.0712456	-0.0514453	0.000926142	-0.0723372	-0.067602	0.0257405	-0.0313892	-0.000926737	-0.00977856	0.0941716	0.082691	0.0539411	0.0522486	0.0773012	0.0125154	0.0220775	0.0505652	-0.0126249	-0.0734803	-0.0766013	-0.0537499	-0.024468	-0.0351128	-0.0399393	-0.0974659	0.106895	0.0674785	0.0295751	0.026674	0.0623696	0.0890936	-0.0169073	0.033546	-0.0506038	0.0167114	-0.0886647	-0.125077	-0.0742162	-0.0616343	-0.0469568	-0.0318444	0.00359628	0.0210909	0.000381832	-0.000381933	0.0156641	0.0587676	0.0878262	0.0780293	-0.000476566	-0.0613188	0.0150066	-0.0264971	-0.0534697	-0.120966	-0.311349	-0.211935	0.0759161	0.00156245	-0.00156414	-0.0130882	0.045235	0.0615805	-0.0572989	0.0282226	0.0443112	0.0114604	-0.0236374	-0.0478391	-0.0222706	0.00384715	-0.0669106	-0.0395195	0.048745	0.0378242	0.04647	0.0558881	0.0705965	-0.00973559	-0.194391	-0.0133967	0.00679326	-0.00682539	-0.0089506	0.00739714	-0.0169388	0.0188983	-0.110601	-0.101861	0.0975139	0.00993962	0.114893	-0.0766402	0.0519615	0.0449935	-0.0361606	0.0525446	-0.0101643	0.0311069	0.0163944	-0.0228167	-0.0906904	-0.092254	-0.0100086	-0.0252215	0.0825929	0.0628955	0.0436442	-0.00430403	-0.0104013	0.0490784	0.0447966	0.137762	0.00429123	-0.0182714	-0.00468363	-0.0914572	-0.0362742	0.0100611	-0.0796485	-0.0166038	0.124521	-0.0508082	0.0579022	0.0181237	0.00773226	0.0565028	-0.00788761	0.0457973	0.0565095	-0.0387359	-0.0357052	-0.0739988	-0.0816433	0.00717215	-0.0249668	-0.00720798	0.0424057	-0.0406797	-0.0532278	-0.129409	0.0174525	0.0742799	0.0594232	0.0483824	0.0279193	-0.0599351	0.0696393	-0.0674303	-0.00422303	-0.000751269	0.000750878	-0.0394863	0.0848889	0.0386736	-0.00515943	-0.0336206	0.00366188	-0.0839258	0.00461673	0.0176885	0.00503298	-0.0128402	0.0227806	-0.0036712	0.00517554	-0.0494416	-0.0206628	-0.027347
FERMT2_Q96AC1-3	-0.0579847	0.0295683	-0.00263501	0.102603	-0.0939624	-0.118782	-0.0680222	-0.191565	0.0356897	-0.133641	0.0026302	0.0984067	0.0312776	0.0254485	-0.0424683	0.108328	-0.354276	0.0330555	-0.0705646	-0.336265	-0.0737947	-0.377611	-0.0338306	0.15503	-0.470892	0.047407	-0.186436	0.184873	0.365359	0.249713	0.447906	0.22659	-0.0176124	-0.082529	-0.220454	0.119703	0.102182	-0.110869	0.0787215	0.0173999	0.0896453	-0.0884243	0.111898	0.173918	0.0784614	-0.0475317	-0.0350119	-0.0192792	0.129445	-0.184984	0.230757	-0.000212998	0.171814	-0.0753892	-0.00152893	0.135158	0.000212967	-0.0881249	-0.10038	0.0356727	-0.0588415	-0.00773345	0.153947	0.245866	0.242563	-0.131855	0.372186	-0.152846	0.136932	-0.0134302	0.152915	0.200881	0.074646	-0.0238523	0.273105	-0.151768	-0.0982418	0.0133063	-0.212846	-0.103711																																																	0.000866799	0.00506195	0.255474	-0.0239363	0.0804353	0.116559	-0.174935	0.0315817	-0.0547304	-0.168579	-0.00086732	0.124429	-0.0233306	0.0869676	-0.0116211	-0.0674111	-0.0858096	-0.0319256	-0.163623	0.0988893	0.0309792	-0.0437034	-0.185557	0.0478237	0.132216	-0.00770419	0.00766327	0.023588	0.0204106	0.102018	-0.0793691	-0.0750986	0.143591	-0.288844	0.293302	-0.105771	0.000653929	-0.263442	0.213376	0.161077	-0.0404919	-0.426707	-0.000654225	0.266227	-0.266684	-0.145186	0.140944	0.440443	-0.0631321	0.0866191	-0.273951	-0.156906	-0.29451	-0.270808	0.0461958	0.191754	0.135391	0.0156257	-0.0822998	0.187249	-0.0568063	-0.0157968	0.134026	0.184468	0.142308	0.0645884	0.0901724	-0.07372	-0.0409672	-0.110743	0.125025	0.227734	-0.401447	0.0314428	-0.0321433	0.0684249	-0.0501514	-0.384998	0.270787	-0.120791	-0.223542	0.00160985	0.054162	-0.0637341	0.146027	-0.242864	-0.225473	-0.0737139	-0.171044	-0.00161165	0.049606	0.201895	0.239924	0.102118	-0.0627613	0.104577	-0.229644	-0.0127713	-0.277735	-0.0755511	-1.63463	0.112811	-0.0153803	0.0126592	-0.115862	0.123697	1.05381	0.248329	0.329856	-0.190318	0.384275	0.33482	0.0731698	0.0249899	-0.0860628	-0.0900834	0.0653672	-0.0536067	-0.0558745	0.0717885	-0.119901	0.00721518	-0.11308	-0.00725145	0.0899843	-0.0931441	0.0171883	0.0748659
PJA2_O43164	0.0023102	-0.0235827	-0.0215443	0.0135037	0.0181597	-0.00945717	-0.0844807	-0.157419	-0.0185832	0.0253337	0.0445093	0.0968798	0.04817	-0.00231391	-0.0131249	0.0236106	0.133981	0.174999	-0.088728	-0.00946183	0.0831537	-0.0855475	-0.0607432	-0.0831453	0.152902	-0.0911642	-0.0967262	-0.215884	0.11344	0.0801868	0.00940018	0.121844	-0.0944337	-0.0772766	-0.152068	0.0326214	0.022284	-0.105592	-0.049858	-0.0915583	-0.0320375	-0.00140873	0.0996444	0.0824137	0.0465456	0.00140735	0.0173764	0.0905967	0.0124623	0.0483679	-0.059385	0.0167103	-0.00589041	-0.229602	-0.0204006	-0.086172	0.0729635	-0.0188538	0.0393247	-0.152652	0.110443	-0.112793	0.0666877	0.00586645	0.0351463	0.0309206	-0.295299	-0.321602	0.100557	0.0212273	0.0382185	-0.0738681	0.0162657	-0.00158694	-0.00606801	-0.0120684	0.0282206	-0.0157779	0.0015852	-0.0486355	-0.0386053	0.0679554	-0.146665	-0.00394049	0.0501387	-0.0592272	0.01646	-0.0228661	0.0799987	0.0516898	0.0254905	-0.0394154	0.0308029	-0.0224598	0.00392976	-0.0210421	-0.0205366	0.0513139	-0.0454812	0.0876091	-0.0155687	-0.0867931	0.0281265	-0.0753448	-0.0696194	0.0104048	-0.00438221	0.0615968	0.0888401	0.010104	0.00436894	-0.0106108	0.0348518	0.121593	-0.00664742	0.0118181	-0.0159427	-0.0775462	-0.116405	-0.10679	0.0584896	-0.0207712	-0.0393358	-0.0537944	0.188141	0.031277	0.176065	0.00661693	-0.0428839	0.137701	-0.0255818	0.0730899	0.0244383	-0.0407704	-0.0473806	-0.076862	0.00130572	-0.00484726	-0.0139254	0.0111678	0.135569	0.00687812	-0.0013069	0.003713	-0.0639951	0.0106263	-0.0401735	0.00782815	0.0795283	-0.0506049	-0.0260925	-0.053095	-0.063379	0.00135423	0.0389411	0.00741187	0.101913	-0.0013555	-0.0735445	0.0323637	0.0225526	0.0289504	-0.0186184	0.0541437	0.070384	-0.118245	-0.0273762	0.0123626	-0.0558586	0.0283203	-0.0526801	0.105426	0.014763	-0.0124695	-0.0352134	-0.0626061	-0.0206527	0.0527245	-0.0135893	0.000665718	0.0300559	0.00401276	-0.0243773	-0.000640581	-0.0433174	-0.0450697	-0.0171857	0.0533017	0.000640297	-0.0257795	0.0214505	0.0876407	-0.0103779	-0.0315778	-0.17315	-0.0787495	0.255977	0.147962	-0.0960502	-0.0020071	0.0295135	0.00200431	0.00803624	-0.126824	0.15226	0.222829	0.0035481	-0.0445295	0.00460058	-0.0925909	0.0676466	-0.0046153	0.0383198	-0.0312907	-0.036574	-0.0814514	0.0839436	0.0151451	-0.0214152	0.0101098	0.0332271	-0.0254782	0.0152915	-0.0423433	0.00554174	-0.00287096	-0.106469	0.0231955	0.0122125	-0.0561506	-0.0402674	0.00286526	-0.0739643	-0.0322042	0.0728712	-0.00764189	0.049711	-0.0589923	0.0493982	0.073447	0.0114408	0.0885738	0.0273723	-0.011488	-0.0317515	-0.164323	-0.0673053	-0.0552315	0.0113972	-0.218026	-0.0783088	0.0699788	0.152615	0.185555	-0.0192743	0.057198
HADH_Q16836-2	0.0873397	-0.0485897	0.0554373	0.0137965	-0.0219013	0.00468593	0.0511228	-0.0608415	0.0067919	-0.0115814	0.00461429	-0.0046291	0.0441761	-0.0320324	-0.0149812	-0.00685896	0.102637	0.0466237	-0.100945	0.0193601	0.00688766	-0.0219472	0.0289584	0.0965702	0.059255	-0.0868887	-0.0069207	-0.033058	-0.0483655	0.0931598	-0.0916216	-0.0282956	0.00302231	0.0607362	-0.00972117	0.111632	0.00676536	-0.0130885	0.03822	-0.00518392	-0.0474284	-0.0249044	-0.00325171	-0.0665198	-0.00302866	0.0676458	0.0431898	0.029783	0.0569814	0.0213945	0.031365	-0.0353798	0.00217068	-0.0554987	0.161319	0.205389	-0.0271352	-0.144174	-0.00217396	-0.037396	-0.0328161	-0.189715	0.126341	0.059215	0.138226	0.0292276	0.0426756	0.00505793	-0.00807077	-0.0152811	-0.0100375	-0.0552999	-0.00507573	-0.0320467	0.0479149	0.00892014	0.0382437	-0.0393924	0.0219575	-0.0392066	0.0935521	0.0358779	-0.0301847	0.0629317	0.0140491	-0.0227278	-0.0745282	0.0473026	-0.00771412	-0.0378874	0.0021649	0.000267748	-0.129274	-0.000267797	0.103269	-0.0164789	0.0549085	0.0194367	-0.041085	0.00693034	0.00641573	-0.0474344	0.0284027	-0.00644439	-0.0393924	-0.0133774	-0.0750263	0.023482	0.0247883	0.0150429	-0.0165234	-0.0376137	0.0512705	0.021688	-0.00428957	0.0144876	0.0160016	-0.000784984	0.0726621	0.0280571	-0.0126358	0.0493025	-0.0156255	-0.0315371	0.000784557	-0.0683284	-0.0303907	-0.0405317	-0.0292132	0.0188247	-0.0578617	0.0242196	-0.0187823	-0.072351	-0.0337152	-0.051387	-0.0467075	-0.0311402	0.0278741	0.018541	0.0408141	0.101801	0.0892184	0.0473643	0.0830935	-0.0464141	0.114204	0.0423695	0.000756751	0.0409212	-0.0188164	-0.0281171	-0.0260194	-0.000757148	0.0716741	0.0259797	-0.00564817	-0.0208684	-0.0550398	0.0207125	0.0714326	-0.00547944	0.117378	0.145495	0.0303188	-0.0247252	-0.124173	-0.00298452	0.00470095	-0.0169022	-0.0862634	0.000370892	0.0138298	-0.000370988	-0.0868321	0.0390123	-0.00870038	-0.00373161	0.0921543	-0.0799874	0.00372198	-0.0705982	-0.0136793	-0.01356	-0.00986939	-0.0219202	0.0574817	0.0360973	0.0941647	0.0673903	0.0075647	0.0388825	0.146621	0.0132683	0.138194	0.00118073	0.11076	0.0302087	0.0652492	0.0990735	-0.0739375	-0.0396926	-0.0270584	-0.0249717	-0.0703499	-0.0587054	-0.00759991	-0.0011817	0.0934988	-0.0275675	0.0692134	0.0343541	-0.0508322	0.0243382	0.0115249	0.0566627	0.022502	-0.106992	-0.0499871	-0.0116177	-0.0428644	-0.110565	-0.0160885	0.0783506	0.0915528	-0.00355148	0.0300464	0.0162068	-0.0244516	-0.0304581	0.00484653	0.00882682	-0.0509114	-0.0409836	0.0383893	8.57773e-05	-0.0182446	-0.048296	-8.57825e-05	0.043426	0.0118721	0.042823	0.00668229	0.0475774	0.0835978	0.028622	0.0603116	-0.0941733	-0.0014706	-0.0402539	-0.0383433	-0.0399441	-0.00671105	-0.0369559	-0.0343656	0.0014691
TTC7B_Q86TV6-2	-0.094281	-0.0513952	-0.143159	0.0496271	0.221877	-0.208256	-0.545418	0.143441	0.109416	-0.261146	0.148351	0.0860722	0.380605	-0.0822107	-0.854654	0.12029	-0.0804479	-0.0228995	0.167888	0.0565415	0.0573301	0.00505355	0.0142268	-0.0554344	0.00830111	-0.0784934	0.050498	0.248472	-0.0579456	-0.249654	-0.00507132	-0.043183	-0.00571509	-0.170406	-0.0709776	-0.002264	0.0638099	-0.229955	-0.088678	0.0786272	0.0440977	0.0622616	0.0190532	0.0785039	-0.0848996	-0.154728	0.108544	0.00226045	0.213164	-0.100713	0.191864	0.0684512	0.191848	0.14657	-0.0455842	-0.0655979	-0.135047	-0.0110325	-0.012328	0.218015	0.0109488	0.0545649	-0.134287	-0.0458456	-0.0216629	0.0411376	0.158828	0.251087	0.191986	-0.0405802	-0.0465295	-0.0114634	-0.0103466	0.0188766	-0.0577811	0.0840874	0.0641478	-0.0768651	-0.037381	0.0102729	0.0328524	0.0991763	-0.221582	-0.138844	-0.0408623	-0.149932	-0.0827397	-0.0386026	-0.0454882	0.0168338	0.11153	0.0293705	0.160099	0.101238	0.0934681	-0.0170326	-0.197176	0.00879085	0.101177	0.0974962	0.0846616	0.278494	0.193857	-0.161308	0.0119931	-0.00884474	-0.167705	-0.590478	-0.107071	-0.233153	0.435842	-0.218921	0.103564	0.0112543	0.073028	0.0794554	-0.0392937	-0.0295622	-0.000941449	0.0800601	-0.0883481	0.109185	-0.0784898	0.000940835	-0.0160324	0.0450835	-0.232758	-0.170729	0.00306649	0.00413509	0.0743176	-0.053833	-0.15931	-0.00307302	-0.0918507	-0.252618	-0.234537	0.0126394	-0.252731	0.0662656	0.166392	0.0865242	0.0574004	-0.19066	-0.0967067	-0.0184159	0.201344	-0.0637606	0.0416322	0.29077	0.0229466	-0.0699454	0.0823677	0.0430696	-0.102917	0.206326	-0.0564756	0.0181837	-0.0818319	-0.153944																	-0.0708324	0.0848556	0.0368118	-0.00780817	0.0491072	0.021268	0.00185089	0.0557246	0.0011893	0.0605658	-0.049363	-0.0240462	-0.00119028	-0.0381432	-0.122616	-0.0810857																	0.0179485	0.07477	0.267784	0.706605	-0.0917318	0.0925171	0.177671	-0.0947958	-0.0408682	-0.0354494	-0.505299	-0.0181746	1.60721	0.218175	-0.0188337	-0.124327	-0.0634995	-0.0826671	0.0149917	0.000868842	0.205093	0.15145	0.1029	-0.00701634	-0.000869366	0.228076	0.0843208	-0.0424086	-0.0857514	-0.138733	0.0355019	-0.110194	-0.132028	-0.0311071	-0.136453	-0.0032244	0.119138	-0.113373	-0.0407224	-0.0146725	0.099468	0.0162538	0.0816684	0.00321721	-0.0514542	0.125481	0.0550895	0.0635553
NCDN_Q9UBB6-3	0.0862774	-0.0499509	0.105165	0.0673163	0.0543361	0.0631551	-0.00132934	-0.0172023	-0.0657905	0.00132812	0.010155	0.0650229	-0.00168558	-0.0648282	-0.0632748	-0.0898451	0.143693	0.0762023	0.0996854	0.130298	0.0711828	-0.123574	-0.0382371	-0.00451666	0.125383	-0.0512493	-0.140443	-0.0882462	-0.0559379	0.00450257	-0.0348431	0.102213	0.0926736	0.0634051	-0.027616	-0.0275948	-0.0194632	0.0605694	0.0192041	0.0913945	-0.0741931	-0.0565134	0.0443316	0.0422685	0.0316372	-0.0603467	-0.165348	-0.106151	0.113863	0.0288674	0.0710475	0.0514669	0.102797	-0.00265991	-0.0777006	0.0480065	-0.101991	0.00265502	-0.0447976	-0.0466032	0.0379331	-0.00909867	-0.184619	-0.119327	0.0588444	-0.0510326	0.113508	0.0237597	0.0615573	0.0320757	-0.0299286	0.0784703	-0.0143241	-0.0746554	-0.0594434	-0.00108882	0.00108799	-0.0472406	-0.0839376	0.0105129	0.0559397	-0.0373582	-0.0403137	-0.00255574	0.0282874	0.0234619	-0.0552066	0.160239	-0.0835336	-0.0775738	-0.139238	-0.0948191	0.150456	0.00255122	0.00483771	0.141683	0.0968403	-0.00618201	0.0587257	0.0927614	0.0790731	0.00615563	0.011766	0.084401	-0.0260493	-0.0847204	-0.0651557	0.031419	-0.0962844	-0.0239003	-0.18126	-0.114091	0.132875	-0.0512553	0.075822	0.0104257	0.0375616	0.0103179	-0.059075	0.137204	-0.0824297	0.0433251	-0.00804794	-0.0387343	-0.0573812	-0.00518095	-0.0719178	0.00516241	0.21604	0.149442	0.191579	0.0654293	0.110027	-0.0472263	-0.111803	-0.0749621	0.120376	-0.0309907	-0.189093	-0.0337865	0.0993651	-0.0631445	0.0303389	-0.195628	0.183617	-0.031522	-0.0224409	0.0570863	0.167909	0.169936	-0.0524601	0.0562776	0.0220971	0.216969	-0.143584	-0.0716312	0.0764511	-0.0285444	-0.0834283	-0.11891	-0.00165782	-0.0720879	-0.0122764	0.26745	-0.309471	0.120508	0.0516364	0.205552	-0.0724936	-0.0952781	0.139931	0.160954	0.215885	0.00165592	-0.165381	-0.0818842	0.0749337	-0.00867782	0.0601749	0.0622856	-0.00318785	-0.0706602	0.00318082	0.0439057	0.0516854	0.122401	-0.00697012	-0.10092	-0.00871269	-0.188651	0.0287202	-0.211127	0.0709915	-0.0722883	0.0863155	0.0400822	0.0289433	-0.010561	-0.021072	0.000294602	0.00103373	-0.0538519	-0.15015	-0.000294662	0.0538119	0.0376956	-0.137848	-0.265265	-0.00365807	0.00805615	0.0719426	0.0822471	-0.0122997	0.00317391	-0.0599877	0.0778202	0.0627724	-0.0260646	-0.00318091	0.0511101	0.06035	-0.0250814	-0.0337344	-0.0838544	0.0839323	0.0119311	-0.0637228	-0.277809	0.0381998	-0.0195791	-0.0245136	0.113561	0.119656	-0.109564	-0.0500382	-0.0125083	0.0637975	0.123932	0.057214	-0.0120306	0.160613	-0.0231217	0.0232732	0.0118657	-0.098768	-0.11252	-0.0412265	0.101994	-0.0101129	-0.0241787	0.0100425	0.019252	0.0464253	-0.0467178	-0.0215586	0.0303751
SDHB_P21912	0.0180333	-0.0479759	-0.00178362	0.0258187	-0.037927	-0.0135537	-0.0382048	-0.107731	0.00178142	0.0396751	0.0239371	0.0429799	0.0486598	-0.00401915	0.0244009	-0.00916822	0.10971	0.0428801	0.0454923	0.0711284	0.026417	-0.137361	-0.0934141	-0.0950207	0.0334256	-0.0685467	-0.0518136	-0.10576	-0.0102727	0.0369025	-0.0748836	0.0102	-0.0355993	0.07635	-0.00149314	0.0185481	-0.00343618	-0.0347891	0.0440175	-0.0210658	0.00149159	0.00242436	-0.00422434	-0.0547667	0.0263943	0.0329918	0.0449881	-0.00335044	-0.066945	0.0155368	-0.0288802	0.019203	-0.0208711	-0.102838	-0.0652024	-0.068617	0.0042558	-0.0042684	0.00773008	0.0564232	0.0249952	-0.0738442	0.0493514	0.032933	-0.00687941	-0.00417333	-0.0871674	-0.0108712	-0.00994438	-0.079105	0.0197163	-0.0648372	0.00413593	0.0345501	0.0702258	0.00436414	0.0342386	0.0309951	0.073512	-0.00414782	0.0284755	0.00744145	-0.0132667	0.0569889	0.0372349	-0.0123313	-0.0180111	-0.00959174	-0.0262185	0.0346077	-0.00748003	-0.0537813	-0.0710619	0.036153	0.0727307	0.0137917	-0.020415	-0.0378511	-0.0686789	-0.0319037	-0.044071	0.0432649	0.0503509	-0.0174377	-0.0331523	0.051237	0.0468951	0.0387886	0.0406892	0.0172294	0.0379219	-0.0253336	-0.0497684	0.0101863	-0.0769793	-0.0110972	-0.0204326	-0.0449973	-0.00044512	-0.032224	0.0238109	0.000444982	0.00977757	0.00675242	0.0971255	0.0502314	0.0445668	-0.0115189	-0.0281704	-0.0237075	-0.0742822	-0.0191622	2.42753e-05	0.000736169	0.0102827	0.0118176	-0.0211925	0.030067	-2.42757e-05	-0.00841573	-0.0162108	0.0471289	0.118119	0.0262399	-0.103399	-0.0844144	0.00829567	0.0200879	-0.0226573	0.0951897	-0.0105218	0.00782436	0.0326596	-0.00999327	0.0292811	0.201109	0.0260083	-0.00786703	-0.0189888	-0.0341427	-0.0779807	0.0682105	0.0283644	0.0319056	0.377854	-0.0966279	-0.201178	-0.0506075	0.0238985	0.00390192	-0.104623	0.00639454	0.0443661	-0.0356739	-0.0039125	-0.0115271	-0.0955653	0.00789679	-0.0164084	-0.034338	-0.00358567	-0.0449556	0.0658866	-0.0407186	0.0214063	-0.0161465	0.024935	-0.0489466	0.102802	0.0327986	0.0552054	0.00357678	0.0669574	-0.0109003	0.0744905	-0.0294051	0.0818074	-0.123559	0.0458876	-0.0767879	0.0630589	-0.340965	0.0149614	-0.0377443	0.0251554	-0.0980625	0.0108186	-0.0605283	0.0212799	-0.00525654	0.0521147	0.00255591	0.0042097	0.00149159	0.0454228	-0.0386048	0.074834	-0.0329997	-0.00230107	-0.0104799	-0.0206319	-0.0808694	0.0419686	-0.00149314	0.0489358	-0.00159729	0.021371	0.0676757	0.00159552	0.0234083	0.0342612	-0.0546562	-0.0648711	-0.0367064	-0.0338988	-0.0489143	-0.0114793	-0.0404226	0.0519608	0.0803376	-0.0100107	0.0660898	-0.0824878	0.0825041	-0.00753581	0.0248896	0.0602145	-0.0345511	-0.018744	-0.000911198	-0.0575755	-0.0168668	0.0142199	0.0484005	0.014879	0.000910622
SDHB_A0A087WWT1	0.214943	-0.0462909	-0.00223104	-0.0695378	0.0737707	0.616721	-0.0982551	-0.133249	0.110833	-0.0232932	0.0933723	0.174645	-0.0354966	-0.0153148	0.0329791	0.00222759	0.140357	-0.0285925	0.173301	-0.0543843	0.0827948	-0.0459682	-0.00195038	-0.153047	0.244989	-0.153888	-0.00080753	0.000807078	0.0833545	-0.223101	0.11169	0.0678005	-0.118446	-0.112928	-0.0151179	0.0447231	0.0149611	-0.0642599	-0.0499242	-0.182653	-0.134731	0.0590948	0.261614	0.0667592	0.147532	0.068973	-0.0334095	0.151049	0.120995	-0.0806164	0.127095	0.237245	0.105698	-0.292463	-0.245461	-0.211197	-0.0639826	-0.358427	-0.240755	-0.0452945	0.254371	0.0546955	0.0439156	0.155637																	-0.00352415	0.159057	-0.0763104	0.11797	-0.00476172	-0.10093	-0.18787	0.0776348	0.103091	-0.190744	-0.0774003	0.0608229	0.106984	-0.0474573	0.106847	0.00351556	0.0412002	0.0908319	-0.237217	0.196714	-0.0390518	-0.109267	-0.0806957	0.0470279	-0.113686	-0.205678	0.0068263	0.027049	0.0336147	-0.00681472	-0.0098794	0.00678268	0.183682	-0.0247426	0.26159	0.251908	-0.0814496	-0.0555668	-0.10238	0.041458	0.0956169	0.173864	-0.0491806	-0.104047	-0.0516432	0.113833	0.0243254	-0.233682	-0.0841135	0.00538274	0.0154815	0.123892	0.226056	-0.0746771	-0.031204	-0.217933	0.0519435	-0.325425	-0.109577	-0.186005	0.27655	0.080179	0.255457	-0.0054029																	0.119163	-0.120034	0.228957	0.0657733	-0.521016	-0.114939	0.316016	-0.0772166	-0.175429	0.250625	-0.0689158	-0.226572	0.0735515	-0.118853	0.0762429	0.127681	0.169823	-0.25503	0.0820956	-0.002119	-0.141994	0.345979	0.263638	-0.157969	-0.0016617	-0.0589568	-0.192699	0.00165978	0.0779779	0.205933	0.0812826	-0.067367	0.0124044	0.0815311	0.0791596	0.078878	-0.132962	-0.0815558	0.0118143	0.0254533	-0.0528139	-0.160767	-0.117746	0.288459	-0.0583034	-0.021727	-0.0119118	0.118512	0.0347253	-0.0691263	0.0558598	0.0930502	-0.0239028	-0.260592	-0.179543	0.00277331	0.0855854	-0.106272	-0.267725	-0.00266541	-0.025604	0.0026605	0.0538324	0.121382	0.0090537	0.00145587	-0.0174028	0.0166824	-0.109509	-0.111324	-0.00145734	0.0328889	-0.0636511	-0.012548	-0.055121	0.011193	0.0137016	-0.0655302	0.0641593	0.00292754	0.51417	0.0671445	-0.23323	0.173579	-0.366074	-0.0277175	0.027195	-0.529303	0.0631694	-0.605337	-0.394271	0.11583	0.130112	0.149819	-0.0620549	-0.2441
SDHB_A0A087WXX8	-0.0168049	-0.23444	0.0845091	-0.028713	-0.00755768	0.194665	0.00956427	0.0223649	0.00751829	0.120484	0.100304	0.141879	-0.0185699	-0.200798	-0.00893606	-0.0902877	-0.00654348	0.169156	0.228405	0.0599158	-0.0275342	0.00708926	-0.13688	-0.123846	0.229952	-0.0892905	-0.154457	0.07286	-0.214966	-0.0899478	0.192996	0.00651394	-0.318077	-0.0923524	-0.190293	-0.0171929	-0.0225928	0.0169904	0.06882	-0.167188	0.159435	-0.0306009	0.243196	0.0745089	0.0780086	0.108631	0.316017	-0.156837	0.175569	0.00431607	0.289456	-0.00432902	0.0701683	0.0395808	-0.168112	-0.125227	0.166374	-0.196503	-0.065535	-0.0115499	0.140366	-0.250038	-0.131811	0.0620039																																	0.00262213	0.00726553	-0.0154779	0.281488	0.242704	-0.0910546	-0.00262691	-0.0308879	-0.207971	-0.0998527	-0.0993482	0.0214512	0.25654	0.153797	-0.0218413	0.0699896	0.00742786	0.276449	0.136187	0.161117	-0.314337	0.0182741	-0.0074663	-0.189531	-0.439291	0.173949	-0.0811234	-0.320326	0.132694	0.0201279	-0.135569	-0.0543087	0.129498	0.0738668	0.0608803	0.0923519	-0.0754917	-0.119311	-0.091781	-0.260093	0.0193749	-0.18517	-0.244215	0.0374044	0.128356	-0.0196386	0.0929202	-0.144091	0.144048	0.17182	-0.106569	-0.0676855	-0.00434772	-0.0468362	-0.0702331	-0.0430105	0.113547	-0.014723	-0.217347	0.00433466	0.196693	0.0861228	0.0990505	0.0426006	0.1034	0.298143	-0.0740937	-0.0151057	0.376995	-0.286111	-0.241954	-0.0110484	0.200167	0.0109644	-0.293428	-0.115325	-0.152148	0.103384	0.0211618	0.250345	0.167627	0.0879913	0.166114	0.144705	0.156574	-0.037846	0.0393643	-0.0523665	-0.347305	-0.00479783	-0.052323	-0.154338	0.0130125	0.00478193	-0.195017	-0.0232926																																																	0.101834	0.025256	0.274942	-0.0803937	0.0751474	-0.181349	0.0639952	-0.26153	0.294322	-0.292974	-0.231712	0.126325	-0.0777691	-0.129796	0.0456355	-0.025706
HDGFL2_Q7Z4V5	0.00262211	-0.0718606	0.0639397	0.0100502	-0.0379351	0.0291951	0.0301568	-0.063509	-0.00262688	0.0572864	0.0917702	0.00359715	-0.0085448	-0.0696391	-0.0503213	-0.0349617	-0.0203968	0.0275392	-0.0545188	0.0470226	0.0580496	-0.0106406	0.00226979	-0.029039	0.0512003	0.0252456	-0.00974218	-0.0568678	-0.0229689	0.033109	0.033127	-0.00227336	-0.00648555	0.0514233	-0.0899358	0.0529955	0.0240488	-0.00947254	0.00287912	-0.0525681	-0.0120808	0.00837563	-0.0518625	-0.0286485	0.0659421	0.0641091	0.0160653	-0.00288488	0.0373676	0.0846102	-0.0906812	-0.00234014	-0.0371316	-0.0856464	-0.0544232	-0.0606347	0.0281008	-0.00161031	-0.00432661	0.0246152	0.00160852	0.0113544	0.0537499	0.0153113	0.0109084	-0.0107483	-0.76454	-0.653451	0.0184076	0.00728715	0.016604	-0.0249781	-0.0195028	0.0419318	0.0695069	0.0439671	-0.0133055	-0.0103615	0.0735874	-0.00732415	0.119986	0.0839347	-0.0765055	0.041284	-0.00215017	-0.0623466	-0.0336949	0.00214697	0.00490381	0.00442713	-0.024377	-0.0133241	-0.12452	0.0225783	0.0325258	-0.048865	0.061613	0.0648391	-0.0914024	0.0316961	0.0142292	-0.0368874	0.0190771	-0.0630669	0.00411079	-0.00412253	-0.0539279	-0.0503284	0.0587727	0.0129036	-0.0355931	-0.104135	0.0530453	0.0734355	-0.0723501	-0.0186722	-0.00210297	0.0050516	-0.0228731	-0.0699467	0.0607216	0.0239166	-0.0149853	-0.0840566	0.0211211	0.0020999	0.0373698	-0.0151898	0.00986866	0.0793036	-0.0251243	-0.000535804	0.00987323	-0.0219367	0.015864	-0.00254742	-0.0135434	0.00713959	-0.0177339	-0.0197464	0.000535605	0.0631774	0.0594601	-0.0308488	0.0587573	-0.0436634	0.045162	0.00472508	0.0193402	-0.105843	0.00496797	-0.0637973	-0.0269679	0.0367031	-0.0083436	-0.0047406	0.0363063	0.021419	-0.0972318	-0.0253688	0.0216546	-0.0358241	0.0554468	0.139581	-0.145386	-0.0104842	-0.0725713	-0.028564	-0.0621569	0.0298799	-0.0264035	0.0933055	0.0705538	0.0104086	-0.0800203	0.035591	-0.0305482	0.0389439	0.00295828	0.000496533	0.0921984	0.00614176	-0.0310814	-0.0906151	-0.0659244	0.0083562	-0.0112777	-0.000496704	-0.041699	0.00753076	0.0241856	-0.0352526	0.0719194	-0.000477155	-0.0131222	-0.0918188	0.089421	-0.0659353	0.000476997	0.0831166	-0.0293851	-0.0355106	-0.167381	-0.0192488	0.0741662	0.0525677	0.0174902	0.0653445	0.23013	0.00489121	0.0407086	0.132055	0.00830591	-0.286002	-0.300512	-0.260611	-0.00490785	-0.322875	-0.330482	-0.21457	0.176761	-0.0643898	0.113505	0.124438	0.050419	0.0277558	-0.0429041	0.0280647	-0.012279	0.0755251	0.075045	0.0238759	-0.0659076	-0.00544317	-0.0156848	-0.0736802	-0.0372731	-0.0649693	0.0152795	0.00542271	-0.0752139	-0.0011719	-0.142208	0.0457769	-0.00447997	0.0428427	0.0341008	-0.0546752	0.00682499	0.0119805	0.00117095	-0.0395505	-0.0456151	0.00172219	0.0433002	-0.0439952
HDGF_P51858	0.112295	-0.0318088	0.044804	0.0412442	0.0012887	0.0172556	-0.0601546	-0.0979363	0.0122627	-0.00895369	-0.0014143	-0.00128986	-0.0111562	0.00940862	0.025827	-0.00310913	0.0998629	0.0707427	0.0122421	0.010938	0.0285337	0.00129791	-0.016088	0.00100345	0.0154209	-0.00100415	-0.1106	-0.13912	-0.0210156	-0.0252595	-0.0315052	-0.00866414	0.0319763	0.0394353	-0.0130228	0.0476513	0.0245306	-0.000495076	0.0258044	-0.0284565	-0.0200675	-0.00467892	0.000494907	-0.0621507	0.00958474	0.0253045	-0.0454036	-0.0192577	0.0165639	0.0353141	-0.0440357	0.0252344	-0.0211932	-0.1076	-0.0560966	-0.00271464	0.00270955	-0.104827	0.0171396	0.0294611	0.0104741	-0.121752	0.00425066	-0.02106	0.0359868	0.0116884	-0.129804	-0.0763452	0.00974596	0.0139247	-0.00736189	-0.0283661	-0.00951558	0.011307	0.0519651	-0.0195155	-0.0170626	-0.0135793	0.0299268	0.00732452	0.100309	0.0468837	-0.0260669	0.0404911	0.0989979	0.0466118	-0.0176381	0.0181119	-0.0148069	0.00293588	-0.00830402	-0.0461843	-0.143476	-0.00294186	0.033861	-0.0575395	0.0905846	0.0388012	0.0337047	0.0390454	0.0253136	-0.0453489	0.0201214	-0.0450781	0.00133931	-0.0279212	-0.0243554	-0.00408081	0.0684567	-0.00134055	-0.0344402	-0.0426383	-0.00362489	0.0541975	-0.0601967	0.0281081	-0.0204166	-0.0256825	-0.0104522	-0.0554924	0.027993	0.0316374	-0.0291364	-0.0528439	0.00687777	0.00361581	0.0157773	0.0112019	0.0406456	0.0192528	-0.0540599	-0.00800997	0.00843962	0.0133683	0.00905519	0.0240699	0.00703587	-0.00489952	-0.035248	5.41027e-05	-0.0752655	-0.00955266	-5.41047e-05	-0.0838899	0.0561253	-0.0352834	0.0183733	-0.00116888	0.030353	0.00116794	0.0128184	-0.0128334	-0.0109694	0.0127888	-0.0361306	-0.01357	0.0206265	0.0307181	-0.0802222	-0.0365013	0.0210702	0.0161633	0.00344471	0.0414903	-0.0143267	-0.0230705	-0.0640508	0.0141767	0.0399594	-0.000108211	-0.039921	0.000108203	-0.0172618	0.0222722	-0.103489	-0.0080528	0.063897	-0.0348965	0.0170634	-0.00356027	0.00851057	0.0173091	-0.0488158	0.002582	-0.00258663	0.0186461	-0.0571107	-0.0143952	-0.0612988	0.0145585	-0.00918421	0.0130169	0.150303	-0.0302304	0.0557455	-0.076344	0.0496524	-0.0323197	0.00146351	0.0618417	-0.0226542	-0.0479599	-0.125439	-0.0895045	0.0118129	0.0137776	0.00755929	-0.001465	0.120347	-0.0230845	0.023437	0.0276102	0.0434531	-0.0691913	-0.0711224	-0.0914018	0.022721	-0.0797075	-0.0977762	-0.0725187	0.0428565	-0.0802696	0.0258134	0.0321812	0.0668729	0.00309326	-0.038102	0.0236499	0.0246257	0.0626024	0.0756229	0.055792	-0.0833031	-0.00629897	-0.0298026	-0.0519163	-0.0458123	-0.0486003	-0.0030999	0.0443576	0.0663331	0.00861127	-0.0779774	0.0431749	-0.0157143	-0.0468762	-0.0135653	-0.0944626	0.00712522	-0.0724013	0.0328059	-0.00290265	-0.0530588	0.0493176	0.00649507	0.00289682
HDGFL3_Q9Y3E1	0.0404739	-0.0694655	0.0267846	0.0265489	-0.00374458	0.111659	-0.0154722	-0.0585954	-0.033066	0.00373489	0.0245275	-0.011526	0.050703	-0.0155002	0.025306	-0.0303114	0.0887984	0.0006245	0.00291471	0.0227351	-0.0490196	-0.182741	-0.174615	-0.149092	-0.00062477	-0.0176656	-0.110584	0.035715	0.0322664	0.0593695	-0.0446115	0.116417	0.0168335	-0.0210475	-0.0959023	-0.0425005	0.0299206	-0.0147675	0.0324493	-0.123459	-0.0638138	-0.0445639	-0.0195931	0.0213775	0.0146179	0.207093	0.0526992	0.0750646	0.116304	0.0246955	0.0302101	0.00720626	-0.109864	0.0182365	0.0358907	-0.0589056	-0.0268513	-0.0586531	-0.031524	-0.00724244	-0.0756868	-0.0251373	0.0299726	0.0397574	0.0171564	-0.0753036	0.1076	0.069817	-0.0768104	-0.0290279	-0.00158728	-0.0603484	-0.055836	0.0564025	-0.0493983	0.00439461	-0.0410113	0.00158554	0.130297	0.0143584	0.0162639	0.00994135	-0.0576397	0.00843155	0.00803663	-0.090091	-0.0661098	-0.0807148	-0.0797017	-0.0470727	0.00705116	0.0236611	-0.00128448	0.0154943	0.00128334	-0.0101382	0.0256848	0.0307798	0.0575911	-0.00515754	-0.0245993	-0.0325723	0.0510329	-0.110801	-0.0325818	0.0159226	-0.0522891	0.0283591	0.0915382	-0.0419013	-0.0218701	0.00513917	0.0428833	0.00524731	0.0879122	-0.00468485	-0.0297691	-0.00136653	0.037363	-0.0497078	0.133516	0.0241051	0.00136524	-0.0717814	-0.100327	0.0219939	-0.00385803	-0.0307855	0.00545782	-0.00608366	-0.0127637	0.0560116	0.00366694	0.0267177	-0.0167601	-0.00787267	0.00788966	-0.0554664	-0.0515123	0.0366732	-0.00367629	0.114137	0.105985	-0.0258459	0.0366259	-0.0623893	0.0022889	0.0295892	0.0668527	-0.051833	0.0204728	-0.0340906	-0.0270431	0.0191563	-0.0116925	-0.0343508	0.00653633	0.0816249	-0.0138381	-0.00229253	-0.0989583	0.0117852	-0.0140258	0.0467135	-0.0517385	-0.0686467	-0.0872634	-0.0168126	0.00877243	-0.0088261	-0.0357905	0.0680592	0.0124103	0.0391373	0.0247976	0.0264446	-0.0181461	0.00084953	-0.00754765	0.0336331	-0.0170474	-0.000850031	-0.00842537	-0.0260293	-0.0683937	-0.0504286	0.0063938	0.184132	0.0897372	0.0989516	0.0470321	0.0573726	0.0334932	0.0767658	0.00974182	-0.0213228	-0.00770551	-0.0457945	-0.0284696	0.00766457	0.00952391	-0.0633951	-0.0837241	-0.0718821	-0.0293554	0.0103747	0.0355471	0.0327056	0.0407635	0.0126415	-0.000530056	-0.0607397	-0.0406443	0.00430827	0.000529861	-0.0671001	-0.0530603	0.0937687	0.00717639	-0.000536986	0.0250178	-0.0889129	-0.0303868	0.00337785	0.0341338	0.00558204	-0.00406759	0.179586	0.0122695	-0.0092339	0.0434044	-0.0160641	-0.111526	-0.0117064	-0.0371487	-0.0443317	0.0505191	-0.0861489	0.00405615	0.0362116	0.0662672	0.0388518	0.0177804	0.0513517	0.0164592	-0.0491438	-0.0361882	-0.126322	0.035778	-0.00805727	-0.0583405	-0.0455669	0.00909142	0.00801252	-0.0296206	-0.0111118
PSIP1_O75475	-0.144689	-0.100416	-0.0725901	-0.00740108	0.0599773	-0.115559	-0.00185369	0.110396	0.137263	0.0341788	-0.0146855	0.0311014	-0.0258305	0.123028	0.00185131	0.113195	-0.0746776	-0.0573269	-0.0729185	0.00732289	0.0142905	0.0115872	0.0264353	-0.0487627	-0.0658984	0.019556	-0.0315458	-0.00736024	0.0577587	0.02467	-0.0304785	0.0583407	-0.0553427	-0.0620836	-0.100021	-0.1039	-0.0670433	-0.0961673	-0.0372421	0.033545	-0.00884732	0.110023	0.120372	0.0911476	0.0230808	0.0087934	0.107101	0.0767338	0.0424863	-0.0113077	-0.129626	-0.00698813	-0.0287096	-0.0110668	0.0589615	0.00116256	-0.0011635	0.15645	-0.0987043	-0.0140618	0.0456431	0.196669	0.0885639	0.0697314	-0.0978532	-0.0665887	0.0826319	0.171925	-0.0557407	-0.0488732	-0.0593597	0.0799023	0.0472716	-0.0747607	-0.170495	0.125125	0.0811712	0.117908	-0.11744	0.163155	-0.154919	-0.105253	-0.156908	-0.0800735	-0.182748	-0.0576312	0.0968482	0.0534634	0.00925709	0.038838	-0.00931687	0.199592	0.302069	0.0879579	-0.10594	0.152833	-0.0916198	-0.0542515	-0.128771	-0.0457272	0.00149654	-0.0827569	-0.0917781	0.0437436	0.236277	0.0191426	0.108125	-0.00423119	-0.0014981	0.0748848	0.0760524	0.132154	0.0118416	0.00433454	-0.0922606	-0.0108188	-0.123802	-0.128773	-0.0269323	0.0243037	0.103461	0.0150683	-0.0241984	-0.00483666	0.0593336	0.19969	0.0104387	-0.00434761	-0.0436871	-0.00465732	-0.0573981	0.0827865	-0.00883214	-0.0143901	-0.0170843	-5.10722e-05	5.10704e-05	0.0227461	-0.0344351	0.01865	0.169385	0.133729	0.00426742	0.187653	-0.00115072	0.0503126	-0.0728159	0.00885569	0.000722942	-0.000723305	-0.0176682	-0.0112762	-0.0742205	0.0849844	-0.0419402	-0.0133014	0.0775195	0.0158044	0.0411547	0.0240195	-0.00752242	-0.0521079	-0.0414898	-0.0751312	0.00777666	0.0873801	-0.175742	0.0074834	-0.032183	0.133075	0.0261127	0.00764967	-0.0746055	-0.0278171	0.270298	0.0395621	-0.0274066	0.0213733	-0.0785431	-0.00354103	-0.0360444	-0.0247733	-0.0416391	0.0635437	0.0983214	-0.0504686	0.0225187	0.0667013	0.00353236	0.0270004	-0.0226706	0.0804073	-0.20573	-0.295403	-0.293917	-0.235801	-0.169448	0.0610692	-0.164782	-0.238395	0.1279	0.0592077	0.160112	0.0681945	0.00632476	0.130905	-0.00635261	0.114642	-0.146038	0.0678224	-0.104829	-0.0342319	-0.0171395	-0.00751425	0.00747532	0.0990953	-0.0998694	0.0548407	0.205112	0.093508	0.128272	0.174241	-0.0420549	-0.0216169	-0.0979066	-0.0651077	0.00222453	0.0249518	-0.0107627	-0.0911623	-0.123074	0.011047	0.159879	0.0408896	-0.00222796	0.0444258	0.0889	0.219912	-0.0539647	-0.129443	0.0822472	-0.0454349	-0.0623975	-0.107679	-0.106226	-0.250524	-0.243106	0.149916	0.0579405	-0.0307689	0.0686848	0.0418686	0.1049	0.167346	-0.0690741	0.0301264
XRCC6_P12956	0.0832218	-0.00160898	0.085579	0.0869493	0.0584954	0.0816344	0.00134003	-0.00815798	-0.0131446	-0.0279876	0.0234025	0.0380072	-0.055339	-0.0590306	-0.0791727	-0.00134127	0.0889092	0.0740272	0.0358487	-0.0833912	0.162923	0.105912	0.00726246	0.0558197	-0.00729921	-0.0167402	-0.116485	-0.227662	-0.122238	-0.175686	0.0407789	-0.0250089	0.075717	0.0360129	-0.0321484	0.011532	0.000378053	0.0866986	-0.000378152	0.117079	0.00599796	-0.0290329	-0.00727372	-0.0775965	0.00187776	-0.00880153	-0.207327	-0.166026	0.131599	0.0753188	0.0512678	-0.0187428	0.09399	0.0887682	-0.106996	0.0778178	-0.00896391	-0.0764219	0.0133012	-0.0401102	0.00890856	-0.0376802	-0.152556	-0.14079	0.153255	0.0273509	0.0153978	-0.0305733	0.0924436	0.105831	0.0304784	0.118657	-0.0282368	-0.0244565	-0.0466546	-0.00350054	-0.0366073	-0.0083458	-0.0904642	0.00349206	0.120029	0.00737027	-0.0650802	-0.0335659	0.0956178	0.119371	0.00501496	0.090521	-0.0207154	-0.0119271	-0.217177	-0.193137	0.0210221	-0.0357622	2.99712e-05	-2.99718e-05	0.160004	0.116597	0.123366	0.103892	0.0916011	0.0502974	0.0205085	0.0965086	-0.0632411	-0.126311	-0.095632	-0.0652201	-0.0208043	-0.0613394	-0.277223	-0.251588	0.182476	0.0836853	0.0985352	0.0321298	0.0980399	0.107118	-0.0770456	0.00489663	0.00538137	-0.00491331	-0.125573	-0.160691	-0.0597273	-0.0582263	-0.124851	-0.114329	0.0856148	0.0345527	-0.0738887	-0.119951	-0.00812668	0.0528667	0.0871349	0.189293	0.0130293	-0.00119244	0.0255434	0.00119145	-0.102472	-0.106329	-0.593184	-0.437259	0.156662	2.3055e-06	0.0343817	-0.0550216	0.0469515	0.142497	-0.139373	-2.3055e-06	0.030791	0.012538	-0.0625235	-0.071406	-0.0184065	0.015627	-0.269074	-0.22767	0.13077	-0.00469934	0.0680048	0.0175894	-0.0124014	0.0615684	-0.111296	0.08262	-0.0298517	-0.0433829	0.0287517	0.0238595	-0.0202477	0.00468408	-0.124938	-0.152474	0.119714	0.020396	0.0650029	-0.0157527	0.0883856	0.143317	-0.118843	0.0252184	-0.0184613	-0.0142757	-0.00518631	0.0279593	-0.195484	-0.194019	-0.0701117	0.00516774	0.159561	0.0026558	0.15248	0.0237983	0.00958205	0.133948	0.0497117	0.136916	-0.0596997	-0.103614	-0.102791	-0.136204	-0.0437274	-0.00266069	-0.153038	-0.0956147	0.180267	0.0645102	0.00274324	0.0239139	0.0382149	0.157599	-0.0333984	0.125672	0.00546979	-0.0507073	-0.0524037	-0.0752094	-0.0395367	-0.00274847	-0.143864	-0.0849431	0.173173	0.0164365	-0.00607393	-0.122511	0.00589004	0.00573849	-0.000811765	0.0675891	0.0345843	-0.115541	0.000811308	-0.101186	0.00123752	-0.0207154	-0.0343071	-0.0575771	0.248648	0.0921192	0.0354022	0.000946098	0.010824	-0.0889578	-0.0385667	-0.00676288	0.0168114	-0.105913	-0.00657063	-0.000946719	0.0761031	0.0709193	-0.0903636	-0.010713
GTF2B_Q00403	0.0481678	0.00263554	0.0458579	0.0423077	0.07105	0.0947965	-0.00701927	-0.00264036	-0.075981	-0.0669136	0.034602	0.0196308	-0.0424447	-0.0864676	-0.0519069	-0.0210253	0.151274	0.0453984	-0.00281725	-0.0473266	0.22495	0.19738	0.0951369	0.182396	0.00873321	-0.00624371	-0.224018	-0.160998	-0.0652115	-0.225793	0.00281176	-0.0321813	0.026753	-0.00799829	0.053644	0.00795419	-0.0238546	0.0373011	0.0377936	0.0706699	-0.152358	-0.0597852	0.040729	-0.038277	-0.0476665	0.0439586	-0.28151	-0.158416	0.285281	0.00102205	0.0974264	0.143758	0.106936	0.147998	-0.00268892	0.0545421	0.0308252	-0.00567014	-0.16725	-0.142774	-0.00250858	-0.00102277	-0.174702	-0.318878	0.244432	-0.00396352	0.105223	0.034949	0.0880814	0.181609	-0.0129849	0.216576	0.00395266	-0.0702585	-0.0829701	-0.00809809	-0.0254675	0.0603749	-0.114052	-0.0154135	0.0134054	-0.0140787	0.0355109	0.00842349	0.0464022	0.0268924	0.00295226	0.0436037	-0.015438	-0.106301	-0.101737	-0.0498186	0.0438903	-0.0783975	-0.00295832	-0.0776521	0.193209	0.156854	0.14388	0.164361	0.148718	0.145861	0.00741357	0.201004	-0.0583438	-0.216817	-0.0754666	-0.0358486	-0.0120549	-0.00745186	-0.134447	-0.153249	0.172278	0.00322862	0.216567	0.0809388	0.137392	0.134622	-0.0205675	0.0413493	-0.0051269	0.0156947	-0.0634813	-0.096968	-0.0247735	-0.144858	-0.00323586	-0.0424839	0.241318	0.00472694	0.0270373	-0.0282384	0.0366791	0.156945	0.126685	0.208308	-0.00474248	0.0535161	-0.048226	-0.0454938	-0.126854	-0.0381194	-0.306471	-0.339775	0.0538441	0.0621378	-0.00759918	0.0478664	0.0277337	0.153765	-0.0610824	0.0731203	0.0446591	-0.039083	-0.116495	-0.15095	0.00755936	-0.059778	-0.12886	-0.131318	0.0276907	0.0419737	0.0101101	0.00341398	-0.0177014	0.0511179	-0.152065	0.0780874	-0.0521916	-0.0498747	-0.00342208	0.01385	0.00446352	-0.0157052	-0.176636	-0.16754	0.0936972	0.136233	0.0643126	0.0741543	0.0869139	0.0300083	-0.0485673	0.0218523	-0.0768437	-0.00290744	-0.00985957	-0.0609343	-0.0470309	-0.203378	0.00290159	-0.0833234	0.0615176	0.045584	0.0922712	0.138309	0.0460222	0.146837	0.00922404	0.0861814	-0.0887177	-0.060116	-0.184536	-0.127224	-0.0519631	-0.0092834	-0.241276	-0.189236	0.00133797	0.0847512	-0.0717252	0.0569446	-0.0465934	0.140365	-0.148208	0.11283	0.00395266	-0.00133921	0.0892837	-0.106616	-0.0638515	0.0271177	-0.124146	-0.0824886	0.0987503	0.0867672	-0.0286421	-0.0587969	0.0572041	0.0348792	0.0359961	0.157207	0.0359263	-0.090062	-0.0283102	-0.0598959	0.0186014	-0.0188444	-0.0297914	-0.0967422	0.162933	0.0512348	0.137969	0.066549	-0.056209	-0.126466	-0.0110498	-0.0557579	0.0109658	-0.067234	-0.0538736	0.141271	0.1016	0.0343282	-0.0836046	-0.100467
TMX2_Q9Y320	0.0262102	-0.034561	-0.00742582	0.00428417	0.0344142	0.0686828	-0.0455591	-0.125902	-0.0227888	0.00536385	0.0163603	0.015453	0.0485168	-0.00429693	-0.0330627	-0.0451405	0.085497	0.00596192	0.0710225	0.0117324	-0.00598666	0.0422395	-0.0285054	-0.0256425	0.0262181	-0.110879	0.0188797	0.030634	-0.0770913	-0.0454913	-0.0472646	-0.0843747	0.0462083	0.044589	0.0025297	0.0485346	0.0257778	0.0879702	0.0574771	-0.00842934	-0.00253414	-0.0146304	-0.0282715	-0.0451262	-0.0738211	0.00732588	-0.0611026	-0.00780583	0.0865089	0.0437809	-0.00485765	-0.0505693	0.00484134	0.0248209	0.0575292	0.0512143	-0.00664181	-0.0926851	0.0279531	-0.0514146	-0.0798	-0.0791984	-0.00891512	0.0048781	0.0428751	-0.0532119	0.0297808	-0.00198356	0.00198084	0.0552927	0.0168673	-0.111686	0.0149501	-0.014045	0.048402	-0.103535	-0.142261	-0.152198	0.0163295	-0.0810331	0.0191731	0.0592933	-0.0399169	-0.0404407	0.0688443	0.023377	-0.00323738	-0.00576912	-0.0104419	-0.0132143	0.0763402	0.00323013	-0.0745114	0.0242839	0.00423017	-0.0711926	0.0615368	-0.0431359	0.0718166	-0.00169047	0.00864273	0.065617	-0.00462409	0.00168849	-0.085822	0.0278536	-0.0756308	-0.051749	0.0236559	0.0201804	-0.0251264	-0.0581924	0.0411076	0.00281037	0.0612883	0.0340473	0.00383828	-0.00281586	-0.0117949	-0.0116718	-0.026444	0.046822	-0.0789245	-0.155836	-0.09321	-0.00457668	0.0379747	0.0274206	0.158399	-0.00243601	-0.0954331	-0.198261	0.105805	0.0173023	-0.0341373	-0.0254806	0.0583617	0.00243191	-0.111101	-0.0292767	0.0408466	0.0497699	0.106109	-0.117935	0.0505601	-0.00975723	0.0529617	-0.0162018	0.0384651	-0.0236965	-0.0439983	-0.0308417	0.0199894	0.00202457	0.00603078	-0.0474766	-0.00202742	-0.0314729	0.0104928	0.0210324	0.0498979	-0.0146723	0.0473641	0.0323873	-0.053005	-0.0224774	-0.0970507	0.0118753	0.0069314	-0.0150939	-0.0204398	0.0155967	0.0629286	0.0303869	-0.0708597	-0.00696486	0.0146627	-0.00761234	0.0583683	0.0355964	0.0649407	-0.0325805	0.127582	-0.0812672	-0.0426706	-0.0141613	0.017867	-0.0248567	-0.146255	-0.150401	0.0428147	0.00757238	0.104166	0.0793931	0.0627422	0.0131675	0.121259	0.0114123	-0.0369391	0.0965138	0.00965047	-0.00971546	-0.0488659	-0.0362818	-0.0705317	-0.0288134	-0.0589341	-0.0281528	0.149441	0.0185896	0.0221939	-0.00946139	0.0199883	0.00939975	-0.0545984	-0.05016	0.0894895	-0.0130085	-0.101394	-0.063384	-0.126275	-0.136028	0.0148805	0.0364945	0.0358055	0.00986567	0.0153949	0.0128819	-0.00214744	0.0022248	0.0295505	-0.0386568	-0.114081	-0.0493381	0.00104143	-0.00418944	-0.0656629	-0.0116567	-0.00104218	0.033427	-0.0267269	0.0197439	-0.0351076	0.0513033	-0.102921	-0.0605244	0.0889099	-0.00722544	-0.0735749	0.0351016	-0.0264334	-0.0692833	0.0124638	0.0642575	0.0146513	0.00718943
C1orf50_Q9BV19	0.0863615	0.0935142	-0.190019	0.0342156	-0.0103742	-0.0595556	-0.328795	0.15601	-0.144534	0.0851885	0.0454053	0.0103001	0.0431869	-0.502062	-0.401428	-0.116176	-0.28652	0.0659511	-0.256913	-0.097837	-0.00989239	0.00982502	0.0935033	-0.226551	-0.0999909	0.103991	0.161718	0.0547391	0.124335	0.259552	-0.237217	-0.0442802	-0.0358096	0.0540961	0.0645227	0.0616861	0.199639	0.0217962	0.232915	0.0913195	-0.39573	-0.0221306	-0.100498	-0.145945	-0.0226259	0.0637274	-0.234683	-0.0623428	0.125487	-0.0895128	0.267073	0.223811	0.266396	0.0103162	-0.0445269	-0.105055	-0.158256	-0.176641	-0.140176	-0.0065034	0.168989	0.00647421	-0.154226	0.0176142	-0.0890298	0.0587726	0.0519493	0.419117	0.104908	0.104563	0.0828343	-0.0431802	-0.0903	0.0272258	-0.100799	-0.0791629	-0.0795874	-0.0277495	-0.0562038	0.138199	-0.135868	0.188222	-0.156357	0.10022	0.00510718	-0.0702077	0.0195675	-0.0421671	-0.0640231	-0.0475504	0.0617473	0.0711974	-0.0520915	0.0200142	0.0750012	-0.00512532	0.0606867	0.150939	0.0624002	0.0425252	0.0289295	0.095951	-0.180385	0.431745	-0.262564	-0.0295215	-0.11503	-0.0802158	0.246187	-0.185008	-0.320388	-0.0396143	-0.241822	0.00517776	0.0179755	0.167632	-0.158337	0.0620666	0.0112026	-0.00519641	-0.0193081	-0.023119	-0.033388	0.150029	0.217987	0.202554	-0.0914155	-0.133758	-0.345028	0.135915	0.022943	-0.159449	0.0520266	-0.0381029	-0.121787	0.044372	0.0283387	0.0557069	-0.134886	-0.0513573	0.116415	-0.0961132	0.0334647	-0.0233137	-0.10336	-0.0490873	-0.0245463	0.109566	-0.0937618	-0.0491618	0.00163404	-0.135311	-0.00163589	0.0765899	0.0991472	0.089246	0.087446	0.0197646	-0.121572	0.00588685	-0.100627	0.066123	-0.0133374	-0.00578621	0.0057631	0.0241048	-0.123789	-0.0513874	-0.0425558	0.0661141	-0.0252894	0.00916171	0.0323308	0.0264485	0.0586656	-0.0893954	0.289053	-0.0514825	0.155691	0.0851119	0.118919	-0.164682	-0.204359	-0.296696	0.243024	-0.138301	0.0497084	0.438651	0.253822	-0.127575	-0.0680101	-0.0649678	-0.0206385	0.0106748	0.172246	-0.0119762	0.278525	0.21161	0.166447	0.187311	-0.249858	-0.0909158	-0.0460019	0.0100937	0.0274446	-0.0101648	-0.0547027	-0.116935	-0.0133421	0.0404198	0.0756239	-0.0373436	0.0063852	-0.0177414	-0.0950003	-0.00804042	0.00460607	-0.00360304	-0.0714676	0.179979	0.169019	-0.0109298	0.00359406	0.0701216																	-0.0150894	0.0664779	0.0055364	0.214599	0.125799	0.0250021	0.0376486	-0.00845618	-0.00555772	-0.107659	-0.0242853	0.0565435	0.0563291	-0.00895618	-0.0539165	-0.169865
DPH7_Q9BTV6	0.0200834	-0.156583	-0.00392077	0.00391014	0.0202091	-0.00996607	-0.0654479	-0.0637053	-0.0266941	0.0290102	0.0578772	0.064295	0.112173	-0.0726343	0.0644878	-0.0161751	0.048162	0.0262479	0.111366	-0.000232929	0.0244785	-0.151259	0.000232892	-0.00844771	0.0239088	0.0171115	-0.0369861	-0.0430142	-0.015156	-0.0301711	-0.0286762	0.0425948	0.0221662	-0.0138754	0.0107905	0.0173817	0.0506009	0.00501912	0.021381	0.0066879	-0.0143295	-0.170566	-0.0730803	-0.0652296	-0.044634	-0.00503664	0.0389315	-0.0844885	0.0230241	-0.180124	-0.060166	0.214676	-0.0693356	-0.0114814	0.0147851	0.0464306	-0.0419116	0.0823918	-0.0049599	0.0295371	0.0049429	-0.304176	0.0907205	-0.0166158	-0.0655752	0.00400837	-0.00401954	-0.145973	0.0680216	0.108126	0.011893	-0.0622564	-0.148953	-0.0134111	0.215755	0.0448173	0.00952363	-0.135034	0.063988	-0.0470826	-0.154479	0.133955	-0.0913558	0.147696	0.148582	-0.250689	0.0318308	0.00694162	-0.0922103	-0.123093	0.173281	0.0403317	-0.00697519	-0.0599293	0.058881	-0.0814227	0.0465215	0.00818308	0.0647305	-0.0472071	0.0362254	-0.019595	-0.00188769	-0.0187824	0.00188523	0.00407308	-0.0504578	0.0891102	0.0924615	-0.00230081	-0.013893	-0.0320335	0.0469041	0.184995	0.010756	0.12921	-0.0338533	-0.0332532	0.180628	0.115195	-0.044665	0.226815	-0.0557174	-0.0108368	0.153262	-0.03878	-0.0333599	-0.0586301	0.108909	0.0396498	0.0470891	0.10895	2.31752e-06	-0.0179257	-0.0264474	-0.0984904	-2.31752e-06	-0.220336	-0.184135	-0.0345142	0.0755562	0.0760795	0.134845	-0.126587	-0.111678	0.00264071	-0.171273	0.223123	0.074094	-0.0349807	-0.00650253	0.050545	-0.00346305	-0.00264555	0.108024	-0.0720251	0.097958	0.0391165	0.0174687	-0.0152871	-0.151873	0.112532	-0.180684	0.00292637	-0.0142487	0.0232647	1.44752	-0.0355827	0.171239	-0.114885	0.0358095	-0.098741	0.0413061	-0.0142347	-0.00293232	0.238744	-0.00663872	-0.0555356	0.0397355	0.0640655	0.0147747	-0.0174236	0.00314839	-0.0175339	-0.12489	0.0451902	0.0348529	-0.0425785	0.0696898	0.0458863	-0.00315527	-0.0316805	-0.0804605	0.141581	0.0533048	0.0512888	-0.0433879	-0.0503714	0.0188979	0.0231689	-0.105776	-0.0837037	0.0237914	0.0570945	-0.0191487	-0.171429	0.0364988	-0.0466397	0.0140566	0.0142884	0.0361711	-0.0313489	-0.0483617	-0.0156022	-0.0141949	-0.103212	0.0987146	0.0872178	-0.0296068	0.0953756	0.0495499	-0.0318605	0.0239532	-0.0199098	0.0439004	0.108114	-0.0250225	-0.00712074	-0.0282992	-0.028363	0.0185616	-0.00478433	-0.114122	-0.00717664	0.00476852	0.0558331	0.130177	-0.0565667	0.0426184	0.0372511	-0.0620967	0.236031	-0.195793	-0.096415	0.0246847	0.00405459	-0.107623	-0.0262657	0.155941	-0.00766583	-0.151219	-0.00198516	0.00198243	0.172786	0.087774	0.0364265
TTI1_O43156	-0.0113771	-0.0425413	0.0505734	0.0846368	0.0998098	-0.0200772	-0.0532416	0.0405735	-0.0681897	0.0254753	-0.00909033	0.0658062	0.00903341	0.00981066	-0.0343923	-0.0326677	0.0246576	0.0069468	0.105926	-0.00698041	0.1262	0.158402	0.121692	0.20893	-0.139767	-0.0636893	-0.0531107	-0.21497	0.0120056	-0.250179	-0.0191328	-0.0567968	0.0116819	-0.0239139	-0.0117773	0.182751	0.10519	0.166334	0.0825891	0.0997029	-0.124842	-0.0612505	0.165261	-0.0472416	-0.0654853	-0.103657	0.0592222	-0.0259297	-0.00446139	-0.0476985	0.0322556	-0.0925849	0.0565873	0.0102118	-0.046902	0.152106	-0.0542302	0.107331	-0.0857155	-0.0445511	0.0908541	0.17704	0.00444763	-0.156991	0.0149832	-0.0667321	0.0448071	0.102602	0.0143325	-0.0285279	-0.00256225	0.0850428	-0.0864661	-0.133658	0.00255771	0.053119	-0.0166733	-0.0324238	-0.0314985	0.0693754	0.0869247	-0.0650482	-0.105575	-0.0929762	0.0304221	0.0258983	0.100373	0.0350109	-0.21158	-0.14435	-0.318215	-0.0972162	0.466225	0.00807392	-0.00811936	0.207248	-0.030536	0.0601294	-0.0634365	0.108007	0.0950545	0.000634068	-0.0277655	0.191855	0.0434018	-0.168668	-0.0500749	0.00669454	0.00839612	-0.000634347	-0.0835862	-0.00888304	0.177732	-0.00839056	0.0472004	0.0674958	0.132064	0.098724	-0.0604803	0.0772348	-0.0786635	-0.0567198	-0.225077	0.0389984	-0.117928	-0.0758064	-0.137733	0.00834205	0.142243	0.042176	0.0413036	-0.00210669	-0.0216659	0.192834	0.0504516	0.140148	0.100372	-0.00386713	0.00210362	-0.0185419	-0.0256446	-0.180304	-0.484041	-0.378695	0.0952733	0.038594	-0.0420765	-0.0727469	0.0441428	0.116248	0.069843	0.00760199	0.085189	-0.00890633	-0.00764226	-0.0643196	-0.109545	0.0868223	-0.0779853	-0.12629	0.0757037	-0.193095	0.100749	0.0897572	-0.142783	0.1113	-0.219964	-0.00420021	-0.0789067	-0.0623219	0.0715907	0.0518088	0.0366253	-0.0740084	0.00418802	-0.365435	0.151584	-0.122985	-0.00339492	-0.152012	0.164508	0.106314	-0.127961	0.0123694	0.104905	0.0794654	-0.129039	0.03961	0.00338695	-0.121816	-0.135173	-0.0317209	-0.0301129	-0.0803866	-0.0357014	0.0414531	-0.105318	0.0575873	-0.0735919	0.0427885	0.190573	0.0294972	0.0356434	0.0776614	-0.0523701	0.0922541	-0.122755	-0.102505	0.0958723	-0.0781258	0.0881914	0.0620275	-0.00536252	0.00534266	0.0159644	0.277342	0.0921749	-0.0261749	-0.0174568	-0.140155	-0.0866172	0.249148	-0.0861012	-0.169806	0.0985997	-0.0200279	-0.0819144	-0.204222	-0.00818454	-0.0542867	-0.0602812	0.00813837	0.151611	-0.0175118	0.080685	0.0365463	0.0852304	0.17393	0.0142248	-0.0389389	0.0722932	-0.0165188	0.0965165	-0.0956325	-0.125959	-0.281431	-0.11678	0.175509	-0.0366816	0.0163318	0.0749941	0.125208	0.0686826	-0.0361214	-0.088404	0.0338787
UBIAD1_Q9Y5Z9	0.053006	-0.0969251	0.0145734	0.0309609	0.0344821	0.0528389	0.00569575	-0.0144162	-0.0170035	-0.0486294	-0.0652479	-0.00660062	0.016826	-0.0344478	-0.00571833	0.0294961	0.00225699	-0.0782461	0.108575	0.0966848	-0.0695514	-0.0814349	-0.00226053	-0.0412202	-0.0166047	0.00297009	-0.0587015	-0.0231092	0.0483889	0.0887194	0.0333835	0.0200068	-0.209074	-0.00621862	-0.0021957	0.106427	0.149211	-0.0912653	-0.382048	-0.109784	-0.200563	0.00991182	0.0122863	-0.0109538	0.114953	0.0710761	0.0391664	0.00219236	-0.138329	0.137368	0.0219994	0.0190295	0.0470278	-0.0390487	-0.0486318	-0.0568185	0.0693419	-0.0192838	0.0669492	-0.0617278	-0.0363765	-0.151131	0.165378	0.186975	0.000339814	-0.00778909	0.0744328	0.0195918	-0.0130939	-0.142711	0.0285569	-0.06666	-0.0828642	-0.000339895	0.083298	0.103882	0.0354491	-0.18414	0.0547933	-0.0551133	0.259184	0.235728	-0.114539	0.476523	-0.244611	-0.356888	-0.017351	-0.0532674	0.184771	-0.0866179	-0.24637	0.230094	0.344837	0.601918	0.0171448	-0.0423768	0.123939	0.0524911	0.106791	0.0297815	-0.0204324	-0.000933168	0.159656	-0.0205426	-0.113767	0.0327768	-0.0789456	-0.164351	-0.0316872	-0.0460778	0.00351563	0.000932564	0.0759646	-0.00343036	0.145788	0.243136	-0.0463846	-0.0569856	0.277709	0.316628	-0.0524592	-0.128518	0.012896	-0.0129959	0.00342223	-0.0812294	-0.17028	0.0600876	-0.0658515	-0.0394109	0.020579	-0.0370749	0.0217432	-0.0138687	0.128714	0.0571596	-0.0158121	-0.0410132	0.0471565	0.117182	-0.00704546	0.0120915	0.00701122	-0.137218	0.0315073	-0.0081378	0.104996	0.0485051	0.00809216	-0.0361121	0.0552807	-0.0628056	-0.0450458	-0.0155924	0.0255255	0.121928	-0.0475143	-0.0327357	0.0336433	-0.0247265	7.74478e-05	-0.0896936	-0.165194	-0.122331	0.0408226	0.00439407	-0.10083	-0.00630105	-7.74519e-05	-0.0571793	0.0236697	0.00163708	0.056405	-0.0312406	0.0138592	0.0969561	-0.0613273	-0.0580118	0.0974921	0.104644	0.086253	-0.00113676	0.0147794	0.0932657	-0.0975186	-0.0534509	0.0429583	0.03797	-0.00782977	-0.129751	-0.0189348	0.00113587																	0.147321	0.00379582	0.153383	0.0608059	-0.0769945	-0.0751399	0.0141145	-0.074631	0.000473869	-0.21731	-0.157495	-0.0213765	-0.000474025	-0.0759877	0.151355	0.26402	0.119248	0.08076	-0.00245968	0.0499441	0.0101391	-0.136654	-0.023833	0.0545061	0.0588718	0.0024555	-0.0626535	-0.137485	-0.00951254	-0.198967	-0.111139	0.135899	0.212181	0.0542356	-0.0702491	0.0812879	-0.164885	-0.0698923	0.316782	0.201852	-0.103619	0.0191709	-0.043731	-0.0194291	-0.072783	0.13135	-0.0407076	0.158093
RCE1_Q9Y256	0.0777632	-0.189716	-0.0811556	-0.0539504	0.167399	0.0596361	-0.0155279	-0.209828	0.0286153	0.132281	0.0316343	0.130424	0.00372895	-0.0334146	-0.00373861	-0.0105387	-0.0724035	0.136823	-0.00187332	-0.103704	0.290268	0.123539	-0.305711	-0.120561	0.483045	0.100426	0.251932	-0.0818753	0.00187089	-0.0614956	-0.382673	0.0169074	0.0805516	0.116837	-0.271848	-0.320335	0.17251	-0.00118317	0.0805033	-0.171858	-0.0512083	0.237119	-0.061389	0.0416032	0.0011822	0.149925	-0.225278	-0.283665	-0.0284378	0.0791427	0.180443	-0.0886091	-0.0169939	0.0105809	-0.0876591	0.141775	0.0565179	-0.00494815	0.0700544	0.30956	-0.0903133	-0.0365622	0.00493123	-0.00673579	-0.148945	0.0726392	0.0190978	-0.00482004	-0.269668	-0.37493	0.259674	0.00480399	0.0856957	-0.173987	0.215592	0.0818078	0.100067	-0.284398	-0.00645363	-0.307312	0.127798	0.0118984	0.18531	-0.146443	-0.0599159	0.00160079	0.0483813	-0.0011402	-0.0986853	0.108349	-0.184709	-0.0377722	-0.0415707	-6.26758e-05	6.2673e-05	0.0268107	0.152053	-0.00119944	0.067765	0.0497085	-0.0464803	0.00119844	-0.113296	-0.1563	-0.0467273	0.161901	0.125417	0.0902721	0.133354	-0.0263382	-0.113439	-0.121129	-0.0598469	0.00540655	0.1561	-0.0485026	0.102903	-0.030927	0.0399424	0.0190784	-0.0697455	0.000244874	-0.10304	0.0253688	-0.000244915	-0.0171995	0.0995788	-0.0180806	-0.028149	-0.00303012	-0.194544	-0.246646	0.0833642	-0.0438397	0.031565	-0.00698068	-0.0525907	0.063874	-0.101838	0.0126763	0.0873659	0.0802629	0.00302377	0.0663325	-0.00768061	-0.14252	0.0442609	0.11831	-0.0413103	0.0383599	-0.366927	-0.0572808	0.223741	0.229743	-0.119563	-0.207783	0.0209887	-0.156808	0.0390265	0.00763994	0.0128178	0.0142183	0.123175	0.059723	0.0274383	-0.0598276	-0.129984	-0.156597	-0.0271138	-0.106438	0.0802706	0.23716	0.123791	-0.115643	-0.0129327	-0.0264162	-0.0257839	0.0534209	-0.031284	0.0705363	-0.0213504	0.00692397	0.0706844	0.0477931	0.132667	0.131814	-0.00695736	-0.107464	-0.202743	-0.305713	0.0773441	-0.010589	0.0390977	-0.157232	1.2035	0.303373	-0.270126	0.14218	-0.133059	0.138873	-0.118264	0.0708248	0.0421624	0.954376	-0.0401868	-0.503907	-0.126471	-0.132328	0.210442	0.0681703	0.145929	-0.0608369	-0.126559	-0.0237354	0.0747511	0.0306938	0.110338	-0.0292252	-0.0268797	0.0233512	-0.178794	-0.245474	-0.184821	0.0529455																	-0.0699416	-0.00665183	0.0685986	-0.0248721	0.0066213	0.0207645	0.180001	0.115365	-0.147872	0.0389248	-0.0343402	-0.0473136	-0.0470642	0.136625	-0.0255689	0.0351239
LYSMD2_Q8IV50	0.0290389	0.00322312	-0.00680933	0.0584311	0.0338608	0.0418953	-0.00525919	-0.0837801	-0.0338843	0.0534909	0.0386802	-0.0273231	-0.00323034	-0.0196117	0.0128118	-0.0516173	-0.157847	0.102409	-0.0206374	-0.0469089	0.0446947	-0.0653075	0.0346888	-0.0585709	0.0810028	-0.0731441	0.0203463	-0.0365947	0.15013	-0.0542488	0.123545	0.096823	0.0013426	0.11903	-0.0475767	0.0310416	0.147993	-0.00134385	-0.0496498	0.00550292	-0.146452	-0.00382045	-0.0138301	0.0490961	0.067286	-0.032782	-0.105938	0.0570487	0.103223	-0.0323614	0.060569	0.0714658	0.0510934	-0.0694767	-0.0339244	-0.00421437	0.134566	-0.0974032	0.00420209	0.103521	-0.0379045	-0.136841	-0.00828235	0.023981	0.0686927	-0.0498144	0.0339475	-0.103568	-0.040453	0.00279203	0.0303446	0.00812854	-0.0354903	0.0251192	0.0257689	-0.0850956	-0.00279744	-0.00736154	0.0249766	-0.0347042	-0.0250028	0.126362	-0.100297	0.0754268	-0.0449799	-0.0193455	0.033638	-0.033764	-0.0122712	0.0121677	0.0940778	0.0299464	0.0140604	-0.016376	0.0918096	-0.0907117	0.0723152	-0.000122116	0.0695646	0.00449267	-0.0116405	0.0269023	0.0215373	-0.087079	-0.0249875	0.112914	-0.0488012	0.00329094	-0.0746367	0.000122106	-0.0603969	-0.0463913	0.0532977	-0.00649454	0.023496	0.0252132	0.0152737	0.0262837	0.022623	-0.047816	-0.02772	0.017604	-0.039618	-0.0510611	0.00646544	-0.0511661	-0.0416133	-0.129425	0.0102107	-0.0136033	0.0582784	0.0428417	0.00100534	-0.0416631	-0.0248645	-0.0288995	0.0293911	-0.0939417	-0.0641821	-0.00100604	0.0313944	0.0443819	0.0501213	-0.0906283	-0.00519445	-0.000644106	-0.0315181	0.083436	0.051627	0.000643819	0.051956	-0.0250145	0.0140536	0.0339509	0.0244591	-0.0144571	0.0574395	-0.0122944	-0.0229366	-0.00837967	-0.0275615	-0.0315122	0.00465114	0.0322317	0.0162753	-0.125575	-0.0435651	0.00814	0.0728125	-0.11469	-0.00466619	0.0552271	0.0981592	-0.0799407	-0.0629024	0.00755796	0.00562456	-0.0217842	0.0577151	0.0136759	-0.0191855	-0.0757606	-0.0767832	-0.0245164	-0.0165776	0.0139794	0.00615461	0.00632437	0.00779172	0.0764793	-0.00564657	-0.0235021	0.0634051	0.0344526	0.00610528	0.0166591	-0.0364222	-0.0695734	-0.0783574	0.0645865	-0.0642423	0.0293324	-0.124004	-0.0361009	0.0635594	-0.0884293	-0.00613123	0.0836534	0.0700805	-0.0732471	-0.0358351	-0.0657089	0.0729505	0.0366118	-0.178402	0.0251577	0.0128312	0.154791	-0.0129464	-0.0505062	0.0661993	-0.162804	-0.111927	0.086604	0.00997165	-0.0337063	0.032511	0.0943724	-0.00335157	-0.01343	0.00334381	-0.0430286	-0.0686344	0.00691149	-0.0868294	0.0141939	-0.00404223	-0.0861297	0.0167423	0.0469456	-0.00811783	0.00121944	-0.077358	0.0228884	-0.0141337	0.0059355	0.0230743	-0.122205	0.0104189	-0.0468185	-0.00836809	-0.0879591	0.00583454	0.0397475	0.0123505	-0.00122047
LYSMD1_Q96S90	-0.00791461	-0.0852265	0.00145578	0.0178688	0.0734114	0.0515377	0.0177934	-0.0961649	-0.0464514	-0.00145725	0.0929807	0.101627	0.023225	-0.0540544	-0.0326529	-0.0047751	-0.0958807	0.187498	0.028473	0.0351106	-0.0588917	0.0452936	-0.0282044	0.0917316	0.0325044	0.134229	-0.0241151	-0.0779361	-0.155962	-0.154939	0.0237186	-0.0471965	-0.0440694	-0.0142971	-0.0716479	0.0894268	0.0717724	-0.0158296	0.0329169	0.0721419	-0.0979614	0.0874023	-0.0561308	0.0141568	0.0257515	0.0329915	-0.108416	-0.0470186	-0.0332028	0.0430951	0.00289741	0.0677214	-0.002308	-0.0399729	-0.0351062	-0.0623553	-0.0227134	-0.0185319	0.00230431	0.00267589	0.103358	-0.0309453	0.0318069	0.0448645	-0.0161265	-0.0474677	-0.004934	-0.0549607	-0.00533539	0.0636037	-0.028083	0.0171665	-0.0949137	0.075257	0.0716074	0.00491719	0.0240472	0.0175685	-0.017668	0.0355088	0.0136427	0.147377	-0.0887749	0.0562815	0.00598703	-0.0663282	0.02044	-0.00601198	0.116794	-0.0981581	0.0235685	-0.113148	0.0768788	-0.172175	-0.0561609	-0.151638	0.0492013	-0.0129038	0.0675648	0.0481686	0.0160466	0.062495	0.0930359	-0.0257793	-0.0944866	0.0127894	-0.0271144	-0.0147034	0.046954	-0.0185015	-0.058929	-0.09403	-0.00854822	0.143566	-0.0315454	0.0546475	0.0923508	0.0764196	-0.0719127	-0.0683061	-0.0827967	0.0224479	0.00849787	0.0145116	0.0357614	-0.0492296	-0.063	-0.0259747	-0.0328882	-0.000947048	-0.0458821	-0.00532379	0.0182056	0.0122989	0.0682838	0.0499608	0.000946426	-0.0183867	0.0744426	0.0676155	-0.0404365	-0.0352222	0.0175822	-0.0804799	0.0434597	-0.0665001	0.0095329	-0.0103273	0.0777378	0.0673342	-0.0955719	0.0586764	0.0142312	0.00233547	-0.00233926	0.0977783	-0.00840985	-0.00944039	-0.0811829	-0.0347118	-0.0641355	0.0459824	0.0249518	0.10345	0.00787718	-0.176546	-0.0319566	0.023788	0.0120995	-0.00792042	-0.0182158	0.0274741	0.0738694	-0.09692	-0.205986	-0.0689777	0.0441393	0.0237936	0.0166535	0.0221098	0.0349572	-0.024456	0.0509688	-0.0230575	-0.0637597	-0.0697989	-0.00402375	0.00401256	0.0295199	-0.0205977	-0.0867479	-0.082186	-0.0458713	-0.0613864	0.00025429	0.00297701	0.0711068	-0.0121214	0.0282486	0.0929893	-0.0550508	-0.025124	-0.0705319	0.0096041	0.0657049	0.0345803	-0.000254335	-0.0110563	-0.020647	-0.0343377	0.00127793	-0.118612	-0.03434	0.0964966	0.0540496	0.00701582	0.0364773	0.0386803	0.0972921	0.171152	-0.0159173	-0.101061	-0.00127907	-0.022407	0.0228177	-0.0758049	-0.0365104	0.0196534	0.0651747	0.022317	0.0622702	-0.0049746	-0.0918613	-0.0169509	-0.00238789	0.025823	-0.0224704	-0.079919	0.00238394	0.0137916	-0.117817	0.101377	-0.0766019	-0.0185424	0.0379216	-0.0260723	0.0878799	-0.0258534	-0.0212709	-0.0074149	-0.0364772	0.0959105	0.084925	0.159734	0.056635	0.00737698
CARM1_Q86X55	0.0299259	-0.119849	0.00121345	-0.0118527	-0.0119597	0.0320404	0.00754876	-0.0916005	-0.0379738	0.0086791	-0.00121447	0.00144151	0.00727578	-0.0227269	0.0458787	-0.0258972	0.0668736	-0.0356522	0.0563417	-0.0119655	0.000795256	0.0175797	-0.00949386	-0.00128948	0.0348599	0.0393318	-0.0185974	-0.0391875	-0.0591674	0.0074765	0.0274271	-0.000795694	0.0380815	0.0205469	0.0493109	-0.00811588	0.0258449	0.0096471	0.0731994	-0.00654	-0.0632955	-0.0721715	-0.0641534	-0.0531886	-0.0149677	0.0287725	-0.030302	0.00651049	-0.0314362	0.0269463	0.0451951	0.0525839	-0.00399558	0.00398455	-0.0454404	-0.0360978	0.00701193	-0.0608776	0.025112	0.0520102	-0.0598966	-0.0866094	-0.0061243	0.0367369	0.0388628	0.008435	0.0551305	-0.0232903	-0.0535714	-0.000599613	0.000599364	-0.0385551	-0.00466972	0.0205082	0.0942861	0.0255278	-0.00543328	-0.0132354	0.0640819	-0.0221613	-0.00238494	0.0784575	-0.0474906	0.00977192	0.0624234	0.01861	0.0202729	-0.00445577	-0.00326283	-0.0125643	0.0533484	0.002381	-0.0810086	-0.0133809	0.0540637	-0.0708377	0.0379367	0.0136919	0.064912	-0.00972017	-0.0264678	0.0221315	0.0035016	-0.0321857	-0.0628319	0.0326672	-0.00950895	0.0128512	-0.0166683	-0.00351012	0.017599	-0.0109673	-0.0356711	0.0310806	-0.0434061	0.0194508	-0.0311782	-0.00837328	-0.00189424	-0.0379087	0.0319739	0.0363873	0.0183471	0.00189176	-0.030879	-0.0486384	0.0184336	0.0150194	-0.0886847	0.00390177	-0.05052	0.00956121	0.00850491	0.0120031	0.00471096	-0.0205361	-0.017604	0.00690867	-0.0173636	-0.00391235	-0.0248295	-0.0218511	0.0621872	0.0189036	0.00778155	-0.0464341	0.0371133	-0.00874671	-0.00491032	-0.0598738	0.0144603	-0.0255745	0.0124341	0.00866191	0.00489366	-0.0320313	-0.0471749	0.0310151	0.0158407	-0.00859593	-0.0322529	0.00381324	0.0407514	0.0500706	-0.0476371	-0.0177965	-0.0506764	0.00167989	0.0337116	0.00627864	-0.0112449	-0.00290814	0.0463064	0.0674128	-0.0589584	-0.00168185	-0.00109679	-0.0251462	0.00311052	0.00109596	0.0114245	-0.04791	0.0286945	-0.0567371	-0.0688194	-0.008669	-0.0209314	0.00227741	0.0439923	0.0179361	0.00533135	-0.054001	0.0426409	0.0518033	0.07041	0.0108525	0.0568328	-0.037323	0.0192495	0.00948333	-0.067345	0.00524175	-0.0696467	-0.00947413	-0.0848599	-0.0640992	-0.0148454	-0.00526087	0.0326841	0.00760724	0.0394059	-0.0191184	-0.0072976	-0.0101694	0.0238663	-0.0123398	0.0606459	-0.0226039	-0.0229084	0.00726087	-0.0872718	-0.0339256	0.0380479	0.0444228	0.0338344	-0.0108743	0.0331225	0.0749878	-0.000656128	0.00396845	0.0388684	-0.0191546	-0.055481	0.000655829	-0.0571185	-0.0310686	-0.0587386	-0.0762363	0.00896327	0.0176537	0.000675419	0.0263725	0.0144009	0.0479555	-0.0387682	-0.00789793	0.0446374	-0.05759	0.00339004	0.0471323	-0.0159676	-0.0994679	-0.0225594	-0.0789796	0.00972726	-0.000675735
POLR2D_O15514	-0.0342664	-0.129819	-0.0248767	-0.0364782	0.0563955	-0.0971765	0.0496737	-0.0313623	-0.131189	0.0104456	0.110453	0.062979	0.160896	0.00332208	0.00921174	-0.00332974	0.0465257	0.00522643	-0.0360803	-0.016864	-0.174129	-0.0914699	-0.103657	-0.047922	-0.0256891	0.0298837	0.117658	-0.00524543	0.147545	0.168474	0.0318685	0.0536483	-0.0523126	-0.163446	-0.0288659	-0.0431244	0.227563	0.0399583	-0.00265944	-0.05508	-0.186731	-0.0816486	0.00265455	0.0724835	0.0123232	0.0784667	0.221926	0.21883	-0.102433	-0.0540864	0.0768975	0.0526397	-0.0121015	-0.124355	0.040585	0.0120008	-0.109652	0.0347904	0.0916578	0.0358094	-0.0773426	-0.124736	-0.0566948	0.0307053	-0.110491	-0.0108505	0.189082	0.331883	-0.0723213	-0.0559544	-0.0151825	-0.00925686	-0.0591294	-0.0453258	0.0795148	0.0479298	0.168489	0.17088	0.107157	0.00919784	-0.099055	0.00191223	-0.0978598	-0.022666	-0.0835515	-0.071775	-0.00191477	0.00833376	-0.0746782	-0.0115716	0.195511	0.215662	0.108608	0.00431	0.198173	0.125081	-0.12763	-0.0550413	-0.0554191	0.0438591	0.0400649	-0.0799404	0.0434928	0.0492549	-0.0909299	-0.0351378	0.018747	0.0245329	-0.0576636	-0.0189938	0.161944	0.168802	-0.0800045	-0.0187954	0.12532	-0.00483029	0.00481417	-0.100259	0.0503199	-0.0731155	-0.0158964	-0.00899886	0.141617	0.148528	0.00613299	-0.171288	0.41144	0.28108	-0.250565	-0.0515213	-0.0983774	0.0570577	0.00741931	-0.00272132	0.0116749	-0.0244582	-0.120859	-0.0357959	0.0309699	0.0027162	-0.0282109	0.00762566	0.14057	0.129256	-0.0595994	-0.044947	0.0202887	-0.0216613	0.000802701	-0.0351534	0.201401	0.202855	0.0195715	-0.000803148	-0.0357027	-0.0197296	0.0174661	-0.0574853	0.13286	0.111061	-0.0741861	-0.0268545	0.0326958	0.0714735	0.0150048	-0.0428423	-0.261741	-0.0555898	0.0467874	-0.0151625	0.0202542	0.0782316	0.115424	-0.0295925	-0.0556625	0.0242957	-0.0814575	0.0231196	-0.162959	-0.143111	-0.209201	-0.324617	-0.051932	-0.175589	0.19429	-0.0234961	0.136899	0.271549	0.383243	0.364092	0.192527	0.0275738	0.103957	-0.0576672	-0.118792	-0.0407981	0.182185	0.157867	0.183499	0.0915813	0.000849289	-0.106103	-0.000849789	-0.0286459	0.060222	-0.00679949	0.00612023	-0.0188557	-0.0923244	-0.088617	0.0424623	-0.0297209	0.00883768	-0.0600828	0.0073451	-0.0507583	0.0565535	-0.0457094	0.0444932	0.034754	0.0288149	-0.009976	0.0377065	-0.00738269	-0.0796448	-0.0425746	0.138392	0.245385	0.0477539	-0.00721754	0.0374965	-0.0294699	-0.114429	0.00236139	-0.0462544	-0.00236526	0.0172163	-0.0695965	0.0634608	0.0201841	-0.099251	-0.0199163	0.0516529	0.0167245	-0.0151107	0.0491974	0.0172842	-0.116231	0.0144673	0.0686561	-0.0326718	0.00945141	-0.00277036	-0.0144726	-0.0121485	0.00276505
ANKZF1_Q9H8Y5	0.00656729	-0.1951	0.0369421	0.0440424	0.0659158	-0.0691285	0.0578302	0.149207	0.0867603	-0.00659732	-0.203232	-0.0134437	-0.0879222	0.14919	-0.0461103	-0.178901	-0.254657	0.051966	0.0907088	-0.0937643	0.0455259	0.0621153	-0.0633169	-0.030708	-0.0295965	-0.0999161	0.0290015	0.103808	0.0913172	-0.0778882	-0.0515823	0.0599503	-0.163972	-0.115285	0.00268843	-0.0123043	-0.0578937	-0.0157194	-0.00269345	0.0978637	-0.00503287	0.164331	0.173356	0.173823	0.0238593	-0.0396812	0.0618452	0.00612986	-0.0198536	-0.305404	-0.13216	-0.167533	-0.18148	0.0457449	0.13789	0.174247	-0.0677708	0.280863	-0.312568	0.0195841	0.170327	0.256759	0.0865046	-0.167119	-0.011866	-0.142313	0.0117692	-0.149084	0.141515	0.0345432	-0.130347	0.172789	-0.0809087	-0.293153	-0.186345	0.143124	0.0575055	0.242938	-0.10179	0.216255	0.00148281	-0.149132	-0.186662	0.0575671	-0.0895296	0.0773127	0.148306	0.0893227	-0.0510823	-0.0156298	-0.187832	0.0617827	0.335932	-0.00148434	-0.215159	0.228024	-0.254572	-0.534689	-0.100445	0.0797948	0.189564	-0.341167	0.203952	-0.226654	0.101652	0.0888548	0.0630137	-0.0658922	-0.23106	-0.316671	0.147703	0.0990426	0.226103	-0.0755591	0.0468995	-0.0160929	0.0110916	0.0522931	-0.13468	0.0576107	-0.0269237	-0.0825466	0.0447318	0.00644199	-0.00647088	0.476645	-0.325299	-0.0547418	0.0200658	0.0500953	0.0594997	0.0242547	-0.0735219	-0.0360286	-0.0644681	-0.0203488	0.0721151	0.0614778	-0.0487937	-0.0427739	0.119988	-0.0677061	-0.148045	0.0381366	-0.123079	0.0832884	-0.107737	0.104831	-0.0265461	0.0980674	0.0361217	-0.000300708	0.058137	0.103692	-0.0556475	-0.245594	0.0678117	0.000300645	-0.433036	-0.146326	0.0609606	-0.0942394	-0.0108546	-0.136315	0.0922074	0.171718	-0.125905	0.0582433	-0.140633	0.142901	0.0215763	-0.123098	-0.0552225	0.0107735	0.247256	-0.103949	0.177482	-0.071506	0.0301068	0.253724	0.161037	0.229509	-0.0713664	0.150767	0.00135008	-0.0704042	0.0106532	-0.0101479	-0.0746764	-0.0548665	-0.0711142	-0.00135135	-0.139428	-0.0823528	-0.143529	-0.127038	-0.170956	0.169416	-0.198141	-0.0842246	0.278248	0.129172	0.24628	0.184465	0.339835	0.458709	-0.0182901	0.0180611	0.000306471	0.0310584	-0.000306536	0.0614141	0.0597647	-0.000747224	-0.00130236	0.0235107	-0.118045	-0.0544429	0.0529685	-0.0698341	0.232633	0.26462	-0.11214	-0.0736114	-0.0439461	-0.0464376	0.0038361	-0.0770385	0.0125319	-0.0228236	-0.215017	0.0970261	0.0695719	0.028436	-0.169708	0.0518233	0.0939457	0.178546	-0.00384633	-0.0994903	-0.0732301	-0.168244	0.117715	-0.369189	-0.450343	-0.247532	-0.330272	0.259605	0.041182	-0.074334	0.127985	0.250852	0.177384	0.206726	-0.00872498	0.00867253
CORO1B_Q9BR76	0.0148714	-0.0784287	0.0264192	-0.0051613	0.00965833	0.0354515	0.0615295	0.0051429	-0.0298592	-0.0412428	0.0313838	0.0195236	-0.0455807	-0.0391872	-0.0162361	-0.0502751	0.0717185	-0.0159523	0.0906423	-0.0371868	0.0277393	0.0306075	0.021908	0.0522212	0.00325826	-0.0126333	0.0184707	-0.00864045	-0.0260097	-0.0341487	-0.00326563	-0.101182	0.101573	0.0626425	0.119241	0.0964913	0.0147934	0.0904571	0.00622633	0.0246716	-0.00625331	-0.125196	-0.10817	-0.0597292	-0.0271105	-0.0535014	-0.108245	-0.0591516	0.0949851	0.0275937	0.0487591	0.000520564	0.0365757	0.0380469	-0.0165574	0.0628623	-0.000520752	-0.0199866	0.0157342	-0.00130513	-0.0391109	-0.0519739	-0.0104638	-0.0520412	0.00912377	-0.011319	0.0165667	-0.0104171	-0.00814125	0.0326269	0.0236567	0.00516832	-0.0406893	-0.0051869	0.0214899	0.0137256	-0.0284203	-0.015889	0.0161379	-0.0733711	0.148333	-0.000339801	-0.00205511	0.0354469	0.0334701	0.0552868	0.00119736	0.0928838	0.000339721	0.00569973	-0.0558548	-0.0355433	-0.00976079	-0.0081809	-0.00976079	-0.000766696	0.119052	0.0639554	0.12298	0.0566332	0.0233977	-0.00313431	0.0492063	0.0753539	-0.0103715	-0.0233261	-0.053948	-0.0203547	-0.0366526	0.00312751	-0.0383664	-0.0196492	-0.00659809	-0.0238271	0.0585886	-0.0698882	0.0539626	0.0760306	0.0500948	0.0552466	-0.024228	-0.0307639	0.0296945	-0.0176816	-0.0362994	0.00656805	-0.0535664	0.0164659	0.045674	0.0776831	0.130917	0.0663651	0.0300023	0.0327912	0.00175688	-0.00175902	0.0132212	-0.0276979	-0.0201077	-0.0201971	-0.00985068	-0.00807245	-0.0624766	-0.0631985	0.0780039	-0.040533	0.0911747	0.0370222	-0.00325285	0.068638	-0.0340169	0.0241209	0.00728471	-0.00731701	0.00324553	-0.0369643	-0.00464353	-0.0246396	-0.0485675	0.00901891	0.0364513	0.0359108	0.0447333	0.0530687	0.108398	-0.0117866	-0.0983789	0.0335018	0.012634	-0.0153802	-0.00562222	0.00106296	-0.017529	-0.00106374	-0.0533739	-0.0720223	0.0798088	9.27646e-05	0.0782961	-0.0357822	0.0228522	-0.0617405	0.0148336	0.063465	-0.0111963	0.038922	0.0213974	-0.0377307	-0.0256567	-9.27706e-05	-0.0539576	-0.0127093	0.178226	0.0604813	0.11344	0.0449525	0.0131638	0.0256163	-0.0483516	0.0698052	-0.0263864	-0.013285	-0.053972	-0.0430923	-0.0977819	-0.0340501	-0.0315613	0.0177436	0.159369	0.0619228	0.0333137	0.0212911	-0.0108306	0.042553	-0.0203135	0.0529793	0.0176233	-0.0549824	-0.0393278	-0.0648726	-0.0115458	0.0107499	-0.0756153	-0.0159312	0.0112378	-0.0236738	0.0348902	-0.0305412	0.0975343	0.133889	0.104033	0.0432667	-0.0417632	-0.0980139	-0.0385629	-0.00614151	-0.0146467	-0.0687835	0.00611548	0.0210809	0.100829	-0.0265068	-0.0147814	-0.0138	0.0426149	0.0505281	0.0129064	0.00457546	0.0157354	-0.0355754	-0.013292	0.0217493	0.0799822	-0.00459001	-0.0465565	-0.00732867
MRPL9_Q9BYD2	-0.207492	-0.305512	-0.00732967	-0.122748	0.103963	-0.0999738	0.157998	0.360973	0.0291096	-0.0329248	0.0135087	-0.102284	-0.0951625	0.00729262	0.129293	0.0254561	-0.26413	-0.106302	-0.0301831	0.026044	0.0386822	-0.0221475	-0.00530057	0.0470996	-0.019932	-0.167976	0.00528116	0.0501868	0.137914	0.0681196	-0.119694	0.0707345	-0.0677734	-0.153221	-0.030805	-0.165218	-0.0433585	-0.0725695	-0.00191384	0.168429	0.0555194	0.121698	0.20656	0.239394	-0.00659793	0.0267102	0.0832664	0.00191131	-0.143909	-0.124411	-0.0066398	-0.154153	0.00498814	0.169456	0.148504	0.133201	-0.0714036	0.104086	-0.191009	-0.13588	0.0708536	0.0930944	0.0176009	-0.00500545	-0.190655	-0.0558512	-0.0786476	0.0240438	0.148306	0.0135993	-0.0505634	0.144369	0.0777876	-0.076412	-0.312495	-0.0137287	0.0427026	0.134634	-0.255292	0.0308615	-0.130938	-0.077301	-0.0853582	-0.0134833	0.0205828	0.0133584	0.109793	0.0932029	-0.220786	-0.0509543	0.0306054	0.0471444	0.299283	-0.0276931	-0.0213178	0.252173	-0.203309	-0.0930247	-0.102254	-0.062177	0.111141	-0.0167813	-0.225212	0.141652	0.364688	0.08905	0.187389	-0.022231	-0.131223	0.0165884	0.0948657	0.121658	0.14448	-0.0186577	0.0732126	-0.0513022	-0.0948373	-0.207355	0.0574054	0.175382	-0.0803162	-0.000595198	0.000594952	0.0448052	-0.0863067	-0.0090121	0.100165	0.0483653	-0.0946605	-0.0746248	0.0482903	-0.00770674	-0.117812	0.00766579	-0.135045	0.0812203	0.0240426	0.12738	0.285534	-0.0233648	0.198871	-0.0374091	-0.133977	0.519245	-0.0766721	-0.0944825	-0.134648	0.0107832	0.0439104	0.0254356	0.00671656	0.00653217	-0.00656188	-0.0709451	-0.0537647	-0.0332494	0.0679241	-0.12855	0.18757	0.0194559	0.0988052	0.0157469	0.179287	-0.0250378	0.153545	0.137466	-0.116583	0.134691	-0.058289	0.0836576	-0.0159207	-0.0461673	-0.0532397	-0.0467172	0.0717593	-0.192696	-0.176102	0.00212635	-0.234568	-0.0257401	-0.0652686	0.144911	-0.110936	-0.000229249	0.0720435	-0.113361	0.0264374	0.0149451	0.0197083	0.000229213	-0.071012	0.0453101	-0.109672	-0.242965	-0.0661689	-0.119137	-0.0960928	0.228365	0.0262271	-0.0901553	0.127028	-0.0154958	0.13316	0.0498748	0.265284	0.208073	-0.0297965	0.0153311	-0.251883	0.0331262	-0.0312877	0.187321	0.0947302	-0.00181183	0.00180956	0.205944	-0.211469	-0.129559	0.157249	-0.119442	0.100605	0.137994	-0.0329663	-0.185837	-0.190804	-0.142353	0.0203534	-0.134155	0.0521835	0.0488545	-0.0466658	0.0190012	0.0735966	-0.0892337	0.0474839	-0.0192548	0.040382	0.0794683	-0.0762594	-0.235591	0.103318	-0.121092	0.105504	-0.241421	-0.163481	-0.103412	-0.0723224	0.205346	-0.00300049	0.0282993	0.174721	0.00299426	0.124354	0.0179268	-0.101702	-0.133449
C19orf25_Q9UFG5	-0.117841	-0.0920253	-0.0975475	0.0663596	0.0273782	0.112793	-0.0070329	-0.129682	-0.171616	0.11023	0.146574	0.0744735	0.0264918	0.00699878	-0.0239354	-0.00880442	0.00283829	-0.265854	-0.00284388	0.193174	-0.310255	-0.127202	-0.405083	0.149224	-0.179848	0.20179	0.118006	0.0912974	-0.0873667	0.235632	-0.259396	0.230293	-0.198827	0.0750762	0.171644	0.0845857	0.204213	-0.0702774	0.0961433	0.179126	-0.424222	-0.00983078	-0.136766	-0.0294003	0.00976424	-0.138779	-0.045954	0.0906599	-0.121576	0.0725531	-0.00558679	0.189317	0.00563963	-0.00638115	0.175285	-0.127085	-0.0784	0.104079	-0.0771834	-0.018484	0.00556524	-0.0695157	0.0628989	0.0797604	-0.0950866	-0.0159229	0.447692	0.258669	0.326848	0.245891	0.0426708	0.0587186	0.0157491	-0.0693382	-0.0424518	-0.0178613	-0.0433317	-0.0288514	-0.0583694	0.0580082	-0.0286288	0.00358802	0.209841	0.0671238	0.0387632	-0.0179618	-0.0363258	-0.0223206	0.0210494	-0.0364455	0.0998672	-0.00359696	0.102043	0.0646872	-0.0293217	-0.0279506	0.00989867	0.0391084	0.686911	0.255074	0.17079	0.472959	-0.00618428	0.00615788	0.254337	-0.181366	-0.161942	-0.0927642	-0.0812832	-0.458917	-0.201154	-0.248887	-0.29814	0.173423	0.0845053	0.103984	0.0434341	-0.0272049	0.100663	-0.0160858	0.0952578	-0.305129	0.0187674	0.0159084	-0.0639982	-0.0193718	-0.0961712	-0.175228	-0.278535	0.141374	-0.0430636	-0.0981119	0.0175657	0.00566287	-0.0217495	-0.00568519	0.127229	0.129638	-0.0768683	-0.0837368	0.126015	0.0209321	0.139297	-0.14348	-0.00847224	-0.0693504	-0.0870011	0.056234	0.039457	-0.0771576	-0.000557824	-0.00689807	0.0352936	0.0125094	0.00861996	-0.0436395	0.0409026	0.0319468	0.000557608	-0.0176771	-0.0527345	0.00524209	-0.026916	0.051771	0.0544521	-0.00526121	-0.0763196	-0.0102114	0.0380906	-0.0119516	-0.0346254	-0.0335812	0.099828	0.0621548	0.0308885	0.0729014	-0.257507	-0.0418632	-0.100213	0.0372779	0.0228662	-0.0893626	-0.0448113	-0.0197361	0.00416867	0.0682338	-0.0352243	0.0659016	0.145898	-0.00418075	0.0979007	0.0341933	-0.453146	-0.0372522	0.250011	-0.00180846	0.213116	0.224471	0.34111	0.198569	-0.367719	-0.155706	-0.0281862	0.174471	0.212802	-0.084088	-0.26999	0.00180619	-0.0489914	0.0491515	0.0170711	0.101207	0.127077	-0.1	-0.0475051	-0.154023	1.39301	-0.115335	-0.136593	-0.0629862	0.0700155	0.0346854	0.0637576	-0.0172755	-0.158115	0.220837	-0.0234704	0.164168	0.0588452	0.33328	-0.101738	-0.0463154	0.0434058	0.14431	-0.0358641	-0.0832175	0.0230947	-0.247969	-0.0395888	0.0295974	-0.260828	0.126463	0.166922	0.177329	0.132392	0.216802	0.0594958	0.0148509	-0.0878664	0.0264838	-0.11859	-0.167788	-0.122809	-0.0150054	-0.065426	-0.187511
WRNIP1_Q96S55	0.0942191	0.0139584	0.0891164	0.160984	0.0242499	0.136835	-0.089039	-0.0971236	0.120093	-0.0950126	0.0159538	-0.0140948	-0.0732211	-0.21514	-0.215908	-0.175691	0.0677832	0.0685232	0.0275878	-0.0281256	0.106683	0.192343	-0.128474	-0.0571532	0.130855	0.169144	-0.318303	-0.422875	-0.206363	-0.225067	-0.175158	0.0594204	0.075948	0.081411	0.0833499	0.0309739	-0.0383547	0.13717	-0.0496774	0.0449545	-0.0106579	0.0549905	-0.0625084	-0.00245535	-0.101598	0.00245118	-0.18792	-0.178778	0.0383367	0.0119228	0.0451309	-0.0120222	0.144117	0.138504	-0.177979	0.164497	-0.0505457	-0.135743	-0.0708263	-0.108886	0.0549365	0.0152871	-0.611579	-0.40862	0.0782107	0.0951921	-0.217589	-0.0669388	0.192815	0.022	-0.0700777	-0.024064	0.0346114	-0.0305054	-0.121683	-0.153809	0.0650359	0.0547129	-0.00483452	0.00481837	0.165071	0.0810941	-0.210339	-0.0861027	0.188236	0.225838	0.0726082	0.2431	0.0250654	0.0704827	-0.119706	-0.126155	-0.0255086	-0.0335906	-0.18275	-0.113686	0.103471	0.0999542	0.12889	0.111102	0.0908849	0.101303	0.0456675	0.0257287	-0.115274	-0.194278	-0.0887919	-0.071372	-0.0261959	-0.0873713	-0.178971	-0.196437	0.222916	0.085394	0.200087	0.0514395	0.160495	0.211876	-0.110079	-0.00939042	0.020259	-0.097317	0.00932969	-0.0894455	-0.0109784	-0.101065	-0.389744	-0.33355	0.00738547	0.00546713	0.0193685	-0.00548793	-0.060907	-0.0504154	-0.0124515	0.0294736	0.0426068	-0.0828342	-0.0934406	0.0539867	0.0667533	0.0618505	-0.253344	-0.401375	0.366114	0.125858	0.0484231	-0.248967	0.23329	0.332748	-0.212758	-0.050105	0.213289	0.0692421	-0.109147	-0.362478	-0.0981018	0.154889	-0.0774491	-0.0945788	0.12636	0.0122973	-0.268324	-0.220465	0.0992173	0.13322	-0.012403	0.169221	-0.0284512	0.108286	-0.0236138	-0.0564094	0.103211	0.0684697	-0.315648	-0.29262	0.194134	0.0531036	0.120411	0.0963892	0.0523799	0.0654362	-0.161091	-0.104223	0.0948707	0.0654975	-0.16278	-0.199593	-0.272305	-0.50387	-0.130965	-0.0543536	0.200715	0.0384124	0.118588	0.0827936	0.0971371	0.202594	-0.00550171	0.13637	-0.0200334	0.00548081	-0.24757	-0.0211222	-0.0901068	-0.24872	-0.324854	-0.494063	0.192935	0.10549	0.015406	0.011613	0.127329	0.166498	-0.152223	-0.0117072	0.0228089	0.0740709	-0.0376287	-0.0247063	-0.122602	-0.152173	-0.167199	-0.225993	0.11365	0.0614591	-0.333452	-0.286219	-0.0371871	0.0566285	-0.0133208	0.117948	0.064292	-0.0318992	-0.0586207	-0.0356522	0.106742	0.0131989	-0.113821	0.0153199	0.171321	-0.0016498	0.265176	0.00164792	-0.323258	-0.257674	-0.054861	0.104414	-0.144413	-0.0646477	-0.0136454	0.0282802	0.0173982	-0.100102	0.0280266	0.0359971
LIAS_O43766	0.00791808	-0.0523274	-0.0237931	0.0208886	0.00343958	0.00261271	-0.0239269	-0.044032	-0.00261745	0.0635015	-0.0172823	0.0309066	0.0173536	-0.00711027	0.0310557	-0.0293933	0.03064	-0.0379672	0.0840936	0.0718308	-0.130224	-0.210138	-0.0506506	-0.108009	0.0951645	-0.0387968	0.0413401	0.0728186	0.134828	0.0372815	-0.0313049	-0.056433	-0.151669	-0.0433456	-0.0774488	0.0438645	0.0574758	-0.142435	-0.04993	-0.144201	-0.115587	-0.0355179	0.10585	0.0444935	0.0656237	0.0346644	0.0392718	0.0904995	0.0286084	0.0119582	0.0259834	0.0596765	-0.0582787	-0.101753	-0.00767054	-0.0471491	-0.000873879	-0.0697298	0.0615798	0.0371859	0.00087335	-0.104353	-0.0147675	0.0699531	0.053926	-0.00139245	-0.0367023	0.0163659	-0.0222499	-0.0901528	0.0262951	-0.0571196	-0.0373701	-0.0225031	-0.00265444	0.0030642	0.0969612	0.00139111	0.0481916	0.00690772	0.0463834	0.0891093	-0.0133015	-0.0311292	-0.0220191	-0.164199	-0.0556927	0.0551828	-0.0114531	-0.050506	0.0642954	0.036718	-0.0334636	0.0668317	0.21439	0.0113629	0.0745403	-0.00119378	0.0379381	-0.0218914	-0.0352588	-0.0497687	0.00119279	-0.026487	-0.032983	-0.0197371	-0.0434372	0.0105532	0.0299258	0.014635	0.0169477	0.01894	0.00557826	-0.0455426	0.0128598	0.0153899	-0.236987	-0.242374	0.0330276	-0.0149051	-0.0484327	0.0645404	0.033986	-0.00559991	-0.0238952	-0.0405465	0.0858726	0.11657	0.148976	0.0401172	0.0980204	0.166175	-0.0785269	-0.177258	-0.142311	-0.117753	-0.0752939	-0.122195	-0.0947989	-0.00703605	0.112958	0.0826537	0.103838	0.0070019	0.051457	-0.0918134	0.0348559	-0.00661051	0.0211946	-0.062329	-0.0654461	-0.0524913	-0.0481129	0.00658035	0.0597585	0.0153191	-0.0277982	0.0336974	0.0147481	-0.00794437	0.0167298	-0.0483897	-0.0361236	0.0394402	0.00762768	-0.0272948	-0.0708421	-0.0103787	-0.00766822	-0.056667	0.00923622	0.0424443	0.054534	0.0180593	-0.0867748	0.0171381	-0.0186494	0.00529428	0.081042	0.0550995	-0.0184811	-0.101767	0.0590308	-0.00169745	-0.0274277	-0.0200272	0.0208545	0.0175634	-0.00861177	-0.0374223	0.0514425	0.00169545	0.0373017	0.0887197	-0.0102961	0.0878013	0.062158	-0.0845202	0.00241686	0.0187418	-0.0565386	-0.0876611	-0.00242091	0.125737	-0.00683892	-0.106552	-0.0429544	0.0367033	0.0559435	0.00264726	0.0539994	0.0159094	0.000546915	-0.0942518	-0.0445294	-0.0434752	0.0100948	-0.109669	-0.112431	-0.0459941	-0.000547122	-0.0979771	0.249886	0.291828	0.0317525	0.0251512	-0.0266575	0.0864096	-0.0926967	-0.168808	0.0156137	-0.0196984	-0.0528959	-0.0291071	-0.00372199	0.00371241	0.0130931	-0.0354611	0.0518267	0.00677334	0.23243	0.0736062	0.0389876	0.079326	-0.117919	-0.3623	-0.197877	-0.347697	0.134271	-0.411915	-0.34827	-0.0753693	0.0927857	0.168958	-0.0400706	0.278541
GFM1_Q96RP9	0.0482773	0.0118373	0.0448527	0.0782744	0.0440015	0.0478349	0.057182	-0.0119352	-0.0407421	-0.0356679	-0.0663234	-0.0281077	0.012678	-0.0199847	-0.0397253	-0.0964165	0.157134	0.0501316	0.0589562	0.0259729	0.0548075	0.0469038	0.0111303	-0.012421	0.0325064	-0.0112168	-0.141613	-0.223355	-0.0725838	-0.0775971	-0.0579338	-0.119442	0.116576	0.0472492	0.0925602	0.126351	0.0693298	0.128557	0.00354642	0.0413482	-0.0219279	-0.0722546	-0.00788312	-0.0252743	-0.00355516	-0.05737	-0.180213	-0.107589	0.111232	0.0540968	0.0862132	0.00777595	0.0742029	0.0450162	-0.000175586	0.108798	-0.0440157	-0.122762	0.000175565	-0.0699054	-0.0511955	-0.122951	-0.119109	-0.211251	0.169509	0.0527577	0.152375	0.105943	0.0661546	0.0392038	-0.00887184	-0.000717497	-0.0155188	-0.0024104	0.0425453	-0.00425589	0.00071714	-0.0231517	-0.00900202	-0.00462666	0.122853	-0.00385279	-0.0479283	-0.0167243	0.0601709	0.0327932	-0.0485565	0.0278912	-0.0723822	-0.0466797	0.0232839	0.00457273	0.0474851	-0.0284858	0.00384252	-0.0478232	0.16933	0.0425319	0.15629	0.0880802	0.0750662	0.0698504	0.0366069	0.0641805	-0.0905464	-0.0741686	-0.121421	-0.091223	-0.0874356	-0.03756	-0.0779604	-0.0849072	0.100322	0.0252796	0.076319	0.0350779	0.128546	0.11478	0.0154074	0.0576305	-0.0799357	-0.0305479	-0.0155737	-0.0766698	-0.0638317	-0.14045	-0.0688461	-0.0686789	0.116856	0.0203462	0.0645318	0.000631703	0.0308226	0.0435207	0.0421505	0.0810649	-0.000631979	-0.0847406	-0.00862082	-0.00275524	-0.0655677	-0.0645116	-0.00744533	-0.0121414	0.100787	-7.62388e-05	0.0631249	-0.0177986	0.00759441	0.0737728	-0.107191	-0.0127181	0.0131794	0.00529911	0.0347216	-0.0153612	-0.0471368	7.62347e-05	-0.0770645	-0.0167324	0.0896084	0.0567712	-0.069549	-0.100802	0.032984	0.0202289	-0.0475617	0.116041	0.0168854	-0.0249616	-0.0307673	-0.0170854	0.0217521	0.0574351	-0.18566	-0.090405	0.120426	-0.00234329	0.117853	-0.0182465	0.0673192	0.0206992	-0.0227691	0.063891	-0.0307402	0.0119874	0.00363284	-0.0729555	-0.119477	-0.156301	-0.0103347	0.00233949	0.127603	0.152601	0.104469	0.129858	0.112513	0.0490479	0.036786	0.119088	-0.11301	-0.0621448	-0.152807	-0.102892	-0.0377486	-0.0998463	-0.1695	-0.12279	0.13696	-0.00635317	0.0677722	0.0423087	-0.0107361	0.122795	0.014319	0.0724639	0.0463658	-0.0503077	-0.0141079	0.00632531	-0.0995616	-0.156433	-0.027752	-0.0468838	0.160154	0.0376055	-0.0322573	-0.104707	0.0406229	0.0783488	0.0192581	0.07012	-0.0411104	-0.16552	-0.0152258	-0.123368	-0.0381707	-0.0597783	0.0150668	0.0280147	0.199267	0.047086	0.0463435	0.0797069	-0.0563318	-0.0919726	0.0477388	-0.00337685	0.0094799	-0.0859428	-0.0829789	-0.0679983	0.0385977	0.00336896	-0.0922115	-0.0755519
CT47A1_Q5JQC4	-0.0655707	-0.0603068	-0.00448959	0.138854	0.000249397	-0.0301366	-0.159091	-0.146569	0.00224533	0.0210759	-0.00024944	0.0316023	0.00733456	0.00489692	-0.0743438	0.0609098	-0.121543	0.0631043	-0.196527	0.0363776	0.00543769	-0.0195823	-0.0191259	0.141641	0.195368	0.0340788	-0.0577422	0.0874465	0.0352647	-0.00545827	-0.141506	-0.00821026	-0.00193892	-0.0500324	-0.0346691	-0.0615258	-0.00209618	-0.137522	0.241557	0.00193631	0.00461609	0.199917	0.230356	-0.0928963	0.0465027	0.00737822	0.118442	-0.0396525	-0.073905	0.00345654	-0.000241356	0.134374	0.110845	-0.0984994	0.0179944	-0.0999318	0.0479521	0.0219394	-0.00166722	-0.000493148	-0.0224846	0.000241316	0.13063	-0.109507	-0.00293944	-0.0935158	-0.0353067	0.00293346	0.00502235	-0.0787968	-0.171489	-0.0232964	0.0242054	0.0114611	-0.128394	0.0943496	0.195956	0.0502624	-0.0236861	0.151314	0.0493019	0.0596428	-0.102544	-0.0747426	0.0726709	0.010002	0.012969	-0.0100719	-0.177456	-0.0358358	-0.0234854	-0.0710843	0.10387	-0.0315782	0.0257046	0.0340765	-0.118777	0.0829728	-0.0111258	-0.033222	-0.0441484	-0.121556	0.0109856	0.038196	-0.128194	0.147042	0.0810899	0.0589291	-0.0404955	0.0872747	-0.0110699	0.0249194	0.0718912	-0.0163157	-0.0920172	0.0234682	0.0789575	0.0959441	-0.0285881	-0.130948	0.0369292	0.078682	0.0985909	-0.0589397	0.00518919	-0.0159047	-0.00520792	-0.0244176	0.164312	0.0464512	-0.0100533	-0.0748448	0.149039	-0.157181	0.00308441	0.0436689	0.0516189	0.171544	-0.00309102	-0.0309575	-0.0661098	-0.0755114	-0.144543	0.0303998	-0.025971	-0.0983177	0.0294362	0.0364046	0.0213194	0.0354179	0.0702995	0.00216462	-0.00216788	-0.0451893	-0.0542394	0.0347959	0.0642313	-0.00810575	-0.0035424	-0.105123	-0.00531107	0.0308464	-0.161818	-0.0421531	0.0320869	0.0884623	-0.271343	-0.0246443	-0.0968808	0.0605898	0.00529159	0.0393684	0.0300233	-0.00694847	0.0648176	-0.139588	0.0398605	-0.0453454	0.144507	-0.00186145	0.00288276	0.0526647	0.0329698	-0.106374	-0.0823965	0.0102898	-0.0997462	-0.000292173	-0.0308525	-0.0984846	0.000292114	0.0109501	0.026436	-0.0243906	-0.118916	-0.0898761	-0.0430665	0.10163	-0.0213966	0.0481643	0.00556768	0.0969367	-0.022046	0.061327	0.0598699	-0.0366256	-0.00558925	0.0132311	-0.00194701	-0.0250202	0.0962131	0.0991419	0.0255356	-0.0738758	-0.0299774	0.0983547	0.0733044	0.0667373	0.079822	0.00194439	-0.0200588	-0.0238857	-0.021917	-0.0116879	-0.226002	-0.104242	-0.306684	0.0350765	0.0195947	0.00409458	0.141041	-0.0985439	-0.0163239	-0.083025	0.106694	0.0153303	0.00288736	0.173848	-0.00289316	-0.0984228	-0.103134	0.126708	-0.00880497	-0.0576292	0.255354	0.107531	-0.0933643	-0.190672	-0.0337681	0.0324765	0.166254	0.124433	0.0257931	0.00106426	-0.00106504	-0.00442704
PDCL3_Q9H2J4	0.00376527	-0.122081	-0.00709068	-0.00377512	0.0239857	-0.0181621	0.0156198	-0.0777707	-0.0418899	0.0270518	0.0390609	0.038376	0.0194868	-0.0796805	-0.0141989	0.00884529	0.0316028	-0.0506489	0.0329719	-0.0090867	-0.0713303	0.0744898	0.0236828	-0.0117027	0.00902982	0.0370783	0.0411215	-0.0303588	-0.112624	0.0150276	-0.0403768	-0.0635885	0.0477197	-0.0300431	0.0588214	0.0194561	0.0443505	0.0130677	0.021396	-0.0149853	-0.0325842	-0.00356815	-0.0769396	-0.0288048	-0.0189647	0.0355915	0.00355935	-0.0461502	-0.0154795	0.0849903	0.0637292	-0.00163633	-0.0185417	-0.00614177	0.00926361	-0.0780154	0.0017658	-0.0798012	0.0390777	-0.043559	0.0329967	-0.102321	0.0295071	0.00163448	0.055639	-0.0140987	0.0282059	-0.0762014	-0.0222322	0.0322853	0.0394627	-0.00175757	0.00706289	0.00175543	0.0618311	-0.0103186	-0.0123063	-0.0228625	0.0299782	-0.0246868	0.0359594	0.0881932	-0.030261	0.0216653	0.081621	-0.00807617	-0.0227265	-0.0288837	-0.0412916	0.00803121	0.0550796	0.00813901	-0.050287	-0.0639972	0.0223604	-0.0681578	0.0473604	-0.0260989	0.00220806	0.0295139	-0.035456	-0.0588884	0.0186867	-0.0240593	-0.0263127	0.0128871	-0.0260449	-0.00221145	0.0213233	0.0330193	0.0110547	-0.0683597	0.0304729	0.0124309	-0.0164766	-0.0159377	-0.000213379	0.000213348	0.0359842	0.00826057	-0.0543435	0.0358109	0.00424372	-0.0718115	-0.038484	-0.0568199	-0.0223025	0.026633	-0.0242892	0.0272839	0.01299	0.0086997	0.0143129	0.0667495	0.0669808	0.0479138	-0.0323365	-0.0428507	-0.00875248	0.0350919	-0.0557106	-0.037777	-0.0152977	-0.0199466	0.0570676	-0.0637633	0.0362361	-0.0141244	0.00366864	-0.032576	0.00561838	-0.0301833	-0.00367799	0.0135488	-0.0160077	0.0126207	-0.00646264	0.0228487	-0.0179215	0.0106186	-0.00708257	0.00120586	0.0158879	0.0836348	0.0128757	-0.0256738	-0.0997432	-0.0262023	-0.000567543	-0.0062715	-0.00921205	0.0379166	0.0293466	0.00849105	-0.0983869	0.00056732	0.00189481	-0.0301515	-0.0540502	0.0206663	-0.0018973	0.0374492	0.034128	-0.0383264	-0.00928401	0.0107755	-0.0325441	-0.0347423	0.0128254	0.0849837	-0.00894047	0.0290889	0.067289	0.00178884	0.109802	-0.0820433	0.0927395	-0.00508353	0.0674519	0.0633451	-0.0242141	-0.020115	-0.0383904	-0.0840052	0.0613415	0.0153152	-0.00846939	-0.00179106	-0.0235762	-0.0187824	0.0552472	0.0464561	-0.0021098	-0.0440654	0.056827	-0.0522911	0.0146281	0.283146	-0.0165431	-0.00141004	0.00568156	-0.0523988	0.0410363	0.00140866	0.0419193	-0.00982735	0.0135933	0.0319051	-0.0291155	-0.00491919	0.0264122	-0.0269	-0.0117051	0.00490248	0.0247421	-0.0863518	0.0346235	-0.0670833	0.0317472	-0.0161371	-0.00144929	0.0211869	-0.0363688	0.0462171	0.0471126	0.0477509	0.0235217	-0.0740521	-0.0481808	-0.0188104	-0.0556267	-0.0236888	0.00144784	-0.0574666	0.0129442	0.0614542
FAM174A_Q8TBP5																																																																	-0.166952	0.00251802	0.19237	-0.273367	-0.0431255	0.251553	-0.0456114	-0.0853578	0.0370916	0.137674	0.191772	-0.00252243	0.190133	-0.309971	-0.165678	0.165537																	-0.300855	0.0229205	0.31897	0.28715	-0.0232906	0.12601	-0.150008	-0.204176	0.352066	-0.272888	0.296556	-0.630863	0.0895353	-0.353017	0.0620615	-0.118318																																																																																																																	0.176048	0.103854	-0.257481	-0.0723661	-0.035182	0.0264133	-0.253272	-0.295957	-0.00999548	0.00992671	0.0198588	0.0341637	0.0494611	-0.0405041	0.0246489	-0.248088
NME7_Q9Y5B8	0.0603919	-0.0307764	0.0625599	0.0204672	0.0607949	0.147132	-0.0207617	-0.259571	0.0333937	-0.073673	-0.126935	0.0812192	0.0556638	-0.163143	-0.049169	-0.174499	0.0491264	-0.0390699	0.0782819	0.0638339	0.222133	0.0679197	-0.0726738	0.21399	0.101265	-0.0987147	-0.333869	-0.29422	-0.043904	-0.137501	0.0380397	-0.12648	0.0132378	-0.0425692	-0.0712445	-0.0157826	0.139463	0.0564978	0.0021987	0.114554	-0.0061295	0.0631525	0.0520449	0.0392606	-0.0734349	-0.00220206	-0.174552	-0.0603639	0.0469693	-0.00242521	0.00467797	-0.0658444	0.0351465	0.0760808	-0.0694117	0.0680271	0.00853504	0.00242114	-0.091771	-0.127117	-0.0143019	0.0418913	-0.259668	-0.230547	-0.00864129	-0.281353	-0.0171138	-0.153957	0.0356687	0.0716072	0.12683	0.00858984	0.067032	-0.193278	-0.346146	-0.149119	0.0114707	0.179801	-0.108757	0.0314319	0.0161344	-0.143154	0.432571	-0.0597653	0.0202803	0.0401857	0.0183676	0.152914	-0.0485334	-0.281487	-0.0874964	0.060089	0.0504334	-0.0381994	-0.0163168	-0.0284143	0.0410153	0.112071	0.145249	0.204966	-0.0204868	-0.0700156	-0.0919338	0.0173524	-0.127668	-0.0976047	0.0716695	0.0419303	-0.0600897	0.0471971	-0.0175636	-0.0763464	0.255309	0.125166	0.149612	0.105352	0.0277652	0.087305	-0.0676739	0.0791964	-0.0459904	0.00534976	-0.093472	-0.167017	-0.0623735	-0.0195971	-0.00536967	-0.069813	0.151222	0.062727	0.0942691	-0.0641133	-0.0335854	-0.00892899	0.0593739	0.102086	0.127905	-0.0480976	0.0331647	-0.124384	0.00887407	-0.0110221	-0.356697	-0.358869																	0.267366	0.0362478	-0.157619	-0.400522	0.0302392	-0.14964	-0.0465145	0.154443	0.166606	-0.443636	0.0880917	0.0535783	0.0552438	-0.209632	-0.336394	-0.0308866	0.00370579	0.144246	0.0343696	0.29821	-0.210926	-0.193127	0.0876616	-0.0560462	-0.723634	0.233451	-0.491054	-0.00371533	-0.259279	0.127317	-0.146721	0.0811714	0.0643897	0.00990665	0.075597	-0.128947	-0.117736	-0.0256762	0.00488171	-0.108032	-0.0199941	0.0770783	0.0232577	0.0768149	0.0537211	-0.00489829	-0.160342	-0.0722439	-0.352074	-0.0152742	-0.272753	-0.102061	0.199193	0.118296	0.188843	-0.20557	0.133474	-0.155237	0.151215	0.167459	0.0151142	0.233157	-0.0161287	-0.0184393	-0.0337335	0.00962034	-0.0819246	-0.190435	-0.0592638	-0.140887	0.126694	-0.00968492	0.135607	-0.0793354	-0.0103626	0.0759533	0.061145	0.0690313	0.0769379	0.0347015	-0.0160126	0.0413289	0.0608048	-0.0433737	-0.0494221	-0.183591	0.103787	0.0158368	0.0751196	-0.0535018	0.083225	0.107444	-0.0412616	0.159536	-0.0627537	-0.115983
STAM_Q92783	-0.137319	-0.0870484	0.0146635	0.0365844	0.00206925	0.0865394	0.0609495	-0.0192037	-0.00207223	0.0786145	0.0893557	0.0739595	-0.061511	-0.10159	-0.0463066	-0.05188	0.0226321	0.103657	-0.00283515	0.0031276	0.00320614	-0.0168831	-0.0340431	0.0192325	-0.013998	-0.0227858	-0.0522544	0.00282959	0.00939244	-0.0273862	0.0315991	-0.0403737	0.0454643	0.0416436	-0.0131065	0.0891391	0.032687	0.000585568	-0.00913362	-0.0134196	-0.0996526	-0.000585806	-0.0014638	0.207545	0.0317203	-0.0131112	-0.0376064	0.0506345	0.00364494	-0.0983298	-0.0853577	-0.0651368	-0.0484405	-0.11078	-0.143397	-0.000934392	-0.0031112	0.000933787	0.029362	0.0599905	0.0951819	0.0263238	0.0158889	0.0543723	0.0935079	-0.00039244	-0.101769	0.000276612	-0.0156797	0.0299335	-0.00953788	0.0661729	-0.00412306	0.10696	0.100335	-0.000276665	-0.108861	0.0498754	0.0439348	-0.0502155	-0.00739673	0.0450986	0.0592586	0.044845	0.0443266	0.0437203	3.7039e-05	0.0400414	-0.0139992	0.0156703	-0.0540738	-0.0412846	-0.107842	-0.0700458	-3.704e-05	-0.00529478	-0.0151883	0.131411	-0.00503341	0.086886	0.00501591	-0.0961655	-0.0266385	0.0356407	-0.0664186	-0.054349	-0.101352	0.0282319	0.0924291	0.0538885	-0.0509444	0.0120327	0.0634916	-0.0249594	0.0410947	0.0608973	-0.0492151	-0.0695502	-0.0879696	-0.0654311	-0.0452468	0.0605733	0.0254791	-0.116722	0.0245349	-0.0257086	0.065214	0.0634694	-0.0361957	0.0420507	0.0373775	-0.0497398	0.022991	0.0595607	0.0203913	0.0477236	0.00626457	0.020179	-0.0106627	-0.00629189	-0.0654432	-0.0158423	-0.123019	-0.0931904	-0.0530263	-0.00156577	-0.0344402	0.00156407	-0.0380199	0.0904508	0.0252198	0.139328	-0.0128589	0.0539275	0.0599871	0.0133716	-0.024001	-0.0103269	-0.0484704	0.010196	-0.0355383	0.052254	-0.0257816	0.00436636	-0.0448049	-0.0578231	-0.0769078	0.0122312	0.0263886	0.0153061	0.0389827	0.0333295	-0.00437962	-0.0254659	-0.144429	0.00621386	0.0406593	-0.0228587	0.0259896	-0.133226	-0.0323825	-0.0557222	-0.0127783	0.0126225	0.000579783	0.0254165	0.0142624	0.0420338	-0.0439419	-0.0404189	0.00972129	-0.000580016	-0.18166	0.0615641	-0.00606289	0.0898626	-0.0739795	-0.0614288	0.0693866	0.151104	-0.0760693	0.185012	0.00603752	0.0558719	-0.126261	-0.15955	-0.154993	0.238681	0.0439572	0.00343017	-0.0653669	-0.0169721	-0.0315044	0.00166235	-0.108841	-0.0221604	0.00696626	0.346928	-0.057434	-0.00166426	0.0245929	-0.065069	0.0268306	0.0737528	0.00968565	0.00285385	0.000851657	-0.0838492	0.081922	0.10698	0.146164	0.0509295	-0.0084279	-0.047061	0.0931835	-0.0571679	-0.0122728	-0.0949918	-0.00085216	-0.0340395	-0.0804429	-0.010166	0.00251418	-0.0304413	-0.00251857	0.192199	0.199306	0.165877	-0.0804331	0.35464	0.216379	0.0423249	-0.0391113	-0.0926078	0.0762351	-0.098165
STAM2_O75886	0.0257731	-0.0485832	0.0587452	-0.00200742	0.0210878	0.0225109	-0.0351341	-0.098968	-0.0298965	-0.0372643	0.00200463	0.0188507	0.0139948	0.00215395	-0.0166174	-0.0129174	0.14127	0.0661914	0.134203	-0.0237444	0.0690604	0.0114454	-0.0010402	0.0284597	0.0735424	-0.0415505	-0.160721	-0.0961767	-0.188498	-0.0641656	0.00103945	-0.113728	0.0971726	0.0525897	0.00336629	0.0292693	-0.0185945	0.0281349	-0.0652387	0.0292986	-0.00337416	0.0576228	-0.0289315	-0.0690997	-0.0160567	0.0139401	-0.12785	-0.0663632	0.0953003	0.00904929	0.00195409	-0.0647502	0.00739091	0.0478039	-0.0544935	0.0139469	-0.0394779	-0.0521064	-0.132781	-0.0524547	0.0608464	-0.12777	0.0901444	-0.00195674	0.0496277	-0.0134235	0.0172695	-0.0100767	0.00361873	-0.0310549	0.081326	0.0274737	-0.0412025	-9.89244e-05	9.89176e-05	-0.0506284	0.0154658	0.0161211	-0.00966213	-0.0847505	0.0362115	-0.0620987	0.0130581	0.114363	0.0601846	-0.00790308	0.00786002	0.0469201	-0.0697298	-0.024507	-0.0158009	-0.0631751	-0.0204483	-0.0498043	0.0552579	0.0487428	0.022298	0.0481955	0.0264509	0.00117737	-0.00117833	0.00214706	0.0094173	0.00791265	-0.0609536	-0.0768505	-0.173735	-0.0285866	-0.0616233	0.0235388	-0.104584	-0.0863933	0.0530787	0.108216	0.0307507	0.0128769	0.132505	0.0292614	-0.0158648	0.0041361	0.00823177	-0.0178828	-0.132764	-0.140006	-0.0481776	-0.0718089	-0.032013	-0.00414799	0.0413913	0.0833402	-0.0112703	0.0136576	0.0647932	0.00411889	0.0207251	0.127109	0.0160233	-0.0220592	-0.00746134	-0.0290184	-0.00413068	-0.0203807	-0.321241	-0.272732	0.000825639	-0.0597446	0.00501554	-0.000826112	0.0374404	0.0891716	-0.0644446	0.049392	-0.00107703	0.0315488	0.0103472	0.0041533	-0.0868183	-0.0398066	-0.0933785	-0.060241	0.00518059	0.0352353	0.0405349	-0.00175864	0.0017565	-0.0778165	-0.0600324	0.0901509	-0.0582803	0.0237221	0.0267061	0.0714969	-0.0372737	-0.0940659	-0.116227	-0.150214	0.0478907	0.00516225	0.0511072	-0.103743	0.108102	-0.0652652	0.0200559	0.0503365	0.0502455	0.0792654	-0.0137811	-0.0478196	-0.12902	-0.133823	-0.00518079	-0.0086481	0.0975887	0.083211	0.00643505	0.0765311	0.0842552	-0.00646388	-0.0238579	0.0956524	-0.0309291	-0.0998441	-0.0969601	0.0147612	-0.00890617	-0.0144653	-0.00646619	0.0830373	0.261158	0.107284	0.12902	0.0980799	0.0864289	-0.0618754	-0.131886	-0.0290841	0.059933	-0.0745764	-0.154424	-0.0671462	0.153864	-0.0352166	-0.051217	0.0285094	0.159872	-0.0213691	-0.00342143	-0.0125518	0.0164566	-0.0276799	-0.00845255	0.146674	0.0612951	-0.0645517	-0.0269344	-0.0176383	0.00341333	0.0241825	0.016236	0.049951	0.011248	-0.0488747	-0.00306636	0.0206446	0.0133624	-0.112313	0.0384432	-0.0338253	-0.0663282	-0.0115033	0.0651022	0.00305985	0.0324859	0.00434712	-0.0153927	-0.0487961
L1TD1_Q5T7N2																	0.531958	-0.496366	0.564884	0.511636	0.5554	0.492092	0.391237	-0.205144	-0.101181	-0.0190352	-0.0733236	0.041375	0.0187873	-0.416387	-0.401083	-0.386419	-0.15634	-0.441578	-0.338248	-0.0446698	0.129791	-0.216396	-0.209697	-0.249926	-0.201967	0.0532763	0.305015	0.127989	0.0871013	0.085961	0.0433281	0.0804988	0.399363	0.0674167	0.0528158	0.312745	-0.0317901	-0.386365	-0.260728	-0.125969	0.0514085	-0.295015	-0.273814	-0.0367108	0.118741	0.0311047	-0.0947211	0.217329	0.360564	-0.333565	0.196932	-0.0127576	0.134045	0.0230002	-0.34652	-0.0125429	-0.00135803	-0.191314	-0.155339	-0.0417482	0.192794	0.00135676	0.0980551	0.232805																																	0.41618	0.214543	0.437992	0.290793	-0.156852	0.0141792	-0.0958415	-0.0143199	0.058671	0.213063	-0.336556	-0.608244	0.107859	-0.125942	-0.0412164	-0.404118																																	0.0307216	1.25059	0.033617	0.140878	0.4279	0.517528	0.024711	-0.0251416	0.953818	-0.270674	-0.30516	-0.311151	-0.277004	-0.143085	-0.561186	-0.121567																																																	-0.0454944	0.22521	-0.0914168	-0.151283	-0.210238	-0.194937	-0.257007	0.273157	0.286847	0.194372	-0.0359202	0.333202	0.298343	-0.0442454	0.181155	0.0350476
DTL_Q9NZJ0	-0.12686	0.0755822	-0.170911	-0.0118239	0.0117278	-0.0356038	0.0478985	0.186341	-0.114024	-0.318478	0.0551935	0.191985	-0.333595	0.0573766	0.100457	-0.170294	-0.0331388	0.00201875	0.00784402	0.0203509	0.0419838	0.0219367	-0.0719185	-0.0714007	-0.0202451	-0.0331624	0.0437738	0.081002	0.0433717	-0.0105862	-0.056933	-0.00202157	0.0198458	0.0154771	-0.0384618	-0.046761	-0.00956726	0.149904	0.0164061	0.00989984	0.0621982	-0.068688	0.0299107	-0.127383	0.00950424	-0.0852906	-0.299257	-0.275257	0.0165972	-0.0167904	-0.0854983	0.0809313	0.159967	0.0388285	-0.0715785	0.0318847	-0.110587	-0.10674	0.144676	0.0441545	-0.0265779	-0.183836	0.0398478	-0.0458529	0.0338886	0.00826297	0.0809128	-0.00831057	0.0830443	0.0358167	-0.049509	0.0686412	0.0362231	-0.068093	-0.0288109	0.0621133	-0.015674	-0.0565379	-0.0291679	-0.0591332	-0.0165761	0.103178	-0.137363	-0.0985229	-0.0544744	-0.132792	0.122301	-0.357393	0.122301	0.0505218	-0.293778	0.102335	0.0163878	0.200589	0.0315289	-0.300499	0.168031	-0.0330611	0.0654569	0.174618	0.137476	-0.0606258	-0.052094	-0.100663	-0.0100019	0.009933	-0.120668	0.0487968	-0.0614712	0.0561825	0.113451	-0.197611	0.0577803	0.088316	0.21249	-0.0104888	0.203688	-0.0819765	-0.119594	-0.177851	-0.0549371	0.0104131	0.202684	0.176001	0.25754	-0.202634	-0.173558	-0.0500738	0.0517827	0.0133699	0.102364	0.0144848	0.00178423	0.0225669	-0.116848	-0.00178644	-0.0184112	-0.131554	0.0316291	-0.108475	0.0154919	-0.0590516	-0.0510656	-0.0141086	-0.0851856	0.113337	0.0586349	0.0291281	0.131258	-0.0331824	-0.182796	-0.29393	-0.0297283	0.127232	-0.0579955	0.0628243	-0.216571	0.20042	0.11469	-0.0431082	-0.00058372	-0.130959	0.00378786	0.270536	0.0512607	0.0371523	0.0578887	-0.0398184	-0.484625	-0.0846033	-0.0979746	0.000583483	0.157527	-0.170427	0.0550328	-0.126672	0.137779	-0.0497532	0.0202272	-0.215732	-0.0882588	-0.0821215	0.0866205	0.201704	-0.00735344	0.0336109	0.00731615	-0.0953492	-0.116652	-0.110448	0.0264068	0.0253101	0.00983811	0.0528296	0.0375079	-0.0278893	0.0122278	-0.0608287	-0.00233168	0.0683174	-0.126817	-0.0878305	-0.0756584	0.0025003	0.0668653	-0.0626525	-0.022328	0.00232792	0.259666	0.0614494	0.000171502	-0.000171522	0.0261367	0.128014	-0.0312226	-0.0264548	0.0153051	-0.00756749	-0.170832	-0.000567598	-0.0262696	0.0851727	-0.219537	0.102036	-0.0360286	0.0333522	0.0116251	0.119829	-0.190646	-0.275352	-0.115861	0.0130494	0.0749573	-0.0921628	0.0724876	0.0386917	0.0900657	-0.095878	-0.0117195	-0.0844312	0.0928574	0.404458	-0.0027445	0.0269673	0.0388374	-0.0624145	-0.0760903	-0.0206596	0.021448	-0.0853444	-0.0421479	0.0660607	0.00273929	-0.0747464	-0.152344	0.0600335
QTRT1_Q9BXR0	-0.0237022	-0.0803989	-0.00488868	-0.00628618	0.0374427	-0.00172557	0.0212801	-0.0394888	-0.0417826	0.0017235	0.00558985	0.0211982	0.051788	0.0413156	0.0653722	-0.00184345	0.0549016	-0.00391494	0.0643315	0.000748951	0.000185831	-0.0144117	-0.0545158	-0.00530223	0.0248982	0.0150599	0.0296509	-0.0585324	0.00107657	-0.000185855	-0.0373538	-0.0196327	0.11723	0.0980103	0.0733865	0.0370974	0.0140817	-0.0234359	0.0421802	0.00637498	0.00307526	-0.00567301	-0.115134	-0.0656713	-0.0255257	-0.00308182	-0.0907451	-0.0710961	0.0223216	0.00260177	0.05628	0.0633321	0.0353717	-0.0720895	-0.0775263	-0.0407872	-0.0425028	-0.0730728	-0.00668273	0.0585828	-0.00260647	-0.0750558	0.054796	0.0128958	0.0681088	-0.0263014	0.0074158	0.0417384	-0.00215901	0.00172927	0.0311089	-0.0643237	-0.00173134	0.0821189	0.0911391	-0.0155991	-0.00253824	-0.0426253	0.0670029	-0.00670708	-0.0293752	0.00240703	-0.0453767	-0.00847088	0.046796	0.0182616	0.00447983	-0.0630618	-0.0450503	-0.00241105	0.0533629	0.00606236	-0.0152817	0.0271813	0.0264993	-0.0277927	0.0432549	0.0422553	0.0860446	0.0229602	-0.0062514	-0.0206311	-0.0294023	-0.0230945	-0.0951833	0.0180645	-0.021526	-0.0136645	0.00349101	0.0139937	0.00999621	-0.00349948	0.0786624	-0.00148174	0.0341423	0.0371244	0.041034	0.0677454	-0.0133465	-0.0106205	-0.00961618	0.00148022	0.0301145	-0.0441193	-0.00533235	-0.00377143	-0.0764244	0.00530811	-0.0572924	0.012128	-0.0262073	-0.00279035	0.0281122	-0.0192513	0.0163775	0.00278496	-0.00559885	-0.0343906	-0.033646	0.0185739	-0.00571705	0.0146189	0.0960375	0.0094516	-0.0587452	-0.0510663	-0.00341154	-0.000466415	0.00506083	-0.0145388	0.0136667	-0.0150169	0.00876223	0.0288535	0.0247836	0.00509764	-0.00944073	0.0121978	0.000466264	-0.0242773	-0.0697349	0.00632097	0.0157919	0.0696219	-0.0836416	-0.030503	-0.0324638	0.0247178	-0.0126325	0.00836061	-0.0571831	0.0311688	0.0350495	0.0239255	-0.0138813	-0.00634878	0.0153306	0.0355362	0.0514427	0.00695292	-0.0888177	-0.106097	-0.024754	-0.0359649	-0.0167465	0.0562977	-0.00462	0.0666777	-0.00382814	0.0373707	0.00381801	-0.00501378	0.00252341	0.0527164	-0.00752025	0.0616785	0.10268	-0.0785596	0.0764867	0.0546827	-0.0312318	-0.0137321	-0.00252784	-0.0601791	0.0193156	-0.0242539	0.0207295	-0.0992853	-0.0898456	-0.00638241	0.0441317	-0.0675958	-0.0325122	0.0333485	0.0667714	0.005591	0.0153682	0.000490497	-0.0450265	0.0353706	-0.000490664	-0.0705674	0.0204165	-0.0111602	-0.0277998	-0.0348754	0.00678864	0.0635873	0.0747703	-0.0127058	-0.00252437	-0.0612036	-0.0424089	0.0114158	-0.0358738	0.0316714	0.00251996	-0.0224765	0.0351768	0.0315607	-0.0757247	-0.00734389	-0.0248973	0.000657805	0.0325147	0.011978	0.0497687	-0.00662938	-0.0376582	0.0192336	0.000893157	0.00125995	-0.0358205	-0.0187261	-0.000658105	0.00406896
TOP2A_P11388-4	-0.522648	-0.292153	-0.00157614	-0.10613	0.00157442	-0.338978	-0.0176047	0.633476	0.323519	0.151162	0.146209	0.313226	-0.0727577	0.305444	-0.0549106	0.369855	-0.738279	-0.245067	-0.106449	-0.0356938	-0.0170156	0.0846141	0.19628	-0.0115206	-0.206701	-0.18404	0.036455	0.220137	0.305467	0.0114293	0.0397667	0.271872	-0.419409	-0.289476	-0.247998	-0.332897	-0.325984	-0.317267	-0.107649	0.266063	0.00629913	0.199033	0.619159	0.499486	0.0110026	-0.00632675	0.410353	0.112449	-0.286292	-0.404173	-0.234431	-0.134894	-0.24979	0.278948	0.363833	0.181577	-0.0845168	0.657402	-0.21775	-0.118928	0.184761	0.867089	0.0798384	0.12372	-0.44078	-0.197104	-1.10095	-0.834432	0.0634441	0.143244	-0.190296	0.139708	0.179116	-0.066363	-0.71357	0.276029	0.227687	0.276251	-0.269355	0.414546	-0.197756	-0.180023	-0.279397	-0.130706	-0.189306	-0.0343936	0.299769	0.276931	-0.0980224	0.332741	0.0335928	0.3625	0.753862	0.113772	-0.0916229	0.329162	-0.892399	-0.552597	-0.838278	-0.568249	0.083071	-0.471245	-0.597437	0.171891	0.770071	0.0461551	0.428276	-0.0476807	-0.260396	0.0875355	0.376979	0.498707	-0.0506723	-0.0473836	-0.105988	-0.0151951	-0.114697	-0.134277	-0.0209433	0.127177	0.0150367	-0.018934	0.0510377	0.0647244	0.0532968	0.426888	0.119892	0.187637	-0.0435266	-0.043143	-0.0557505	-0.00258615	-0.110858	-0.0543942	0.0822766	0.00258152	0.0584224	0.156539	0.232196	0.0279633	0.304334	-0.0960225	-0.161665	0.614144	0.119799	-0.00821313	0.00101409	-0.0848829	-0.0010148	0.21294	-0.184682	-0.0357711	0.107933	0.0694391	-0.233152	-0.00456811	0.159194	-0.0780761	0.0578113	0.00823225	0.0631408	-0.30328	-0.0451	-0.539127	0.0167998	0.347402	-0.341441	0.0533956	-0.218362	0.262828	0.351115	0.158501	-0.293829	-0.505858	0.630338	-0.0169978	-0.00997267	0.0132703	-0.221775	0.237676	-0.0564095	0.470728	-0.00777951	0.2121	0.544937	-0.0112688	0.00773778	0.180703	-0.0435048	-0.207047	-0.242871	0.346986	-0.534686	-0.349137	-0.476083	-0.197043	-0.580468	0.118288	-0.394579	-0.46284	0.442205	0.163568	0.321397	0.270002	0.193411	0.274922	-0.0282216	0.0276801	-0.24298	0.123293	-0.135073	-0.00617173	0.116562	-0.201078	-0.0644077	0.225627	-0.166478	-0.0354329	0.345231	-0.0278984	0.403237	0.56922	0.00660761	0.00614544	-0.205349	-0.251736	-0.0547895	-0.259848	0.208889	-0.104438	-0.172958	-0.0144821	0.5792	0.120375	0.349303	0.374984	0.476251	0.590374	0.0143381	-0.303995	-0.134789	-0.0423638	0.00629561	-0.653319	-0.370274	-0.381113	-0.401745	0.556269	-0.0063232	0.0527562	0.304086	0.34299	0.350925	0.171037	-0.0482726	0.0360988
TOP2B_Q02880	-0.659958	0.00492871	-0.118021	-0.29224	0.0488235	-0.513169	-0.0049456	0.523509	0.221096	-0.121447	-0.0259571	0.215171	0.0339467	0.123915	-0.0712819	0.326368	-0.780053	-0.212674	-0.0163873	-0.115304	-0.0448874	0.0432273	0.209838	-0.0158391	-0.180993	-0.26028	0.100966	0.277114	0.304459	0.0156671	0.0227663	0.372479	-0.260587	-0.112608	-0.155329	-0.202619	-0.162094	-0.369476	-0.0364063	0.187464	0.0276632	0.392192	0.590344	0.574691	0.0543296	-0.0282041	0.401782	0.174861	-0.170897	-0.339281	-0.106119	-0.0601114	-0.0774373	0.157033	0.19822	0.0577067	-0.204353	0.443632	-0.194252	-0.074423	0.130332	0.635447	0.0935525	0.095847	-0.339132	0.0145801	-0.602718	-0.306531	-0.0486141	0.0235607	-0.120508	0.206017	0.0512211	-0.0147289	-0.339404	0.174205	0.206522	0.197894	-0.105867	0.314071	-0.214427	-0.176324	-0.205729	-0.0527568	-0.217779	-0.0391658	0.231304	0.258509	-0.200766	0.145199	0.0381306	0.323586	0.815573	0.151494	-0.0696413	0.453526	-0.528103	-0.246619	-0.545388	-0.286322	0.0250133	-0.455168	-0.321472	0.137361	0.660235	0.103447	0.394861	-0.0479703	-0.0254546	0.131463	0.343094	0.489724	-0.0118212	-0.034155	-0.0226575	-0.0467691	-0.178365	-0.0608718	-0.0743607	0.108311	0.0271499	0.0117251	-0.0611459	0.106846	0.115086	0.47896	0.152588	0.282761	-0.0616177	-0.0835502	-0.106818	-0.20941	-0.136967	0.00585915	0.0108631	0.0114691	-0.0273956	0.154313	0.272986	0.11682	0.284974	-0.00588304	-0.32212	0.710808	0.00225434	0.0594184	-0.126422	-0.000163357	0.0386227	0.136836	-0.124002	-0.00132633	-0.00498005	0.0686669	-0.242776	0.0818994	0.0951602	-0.0578795	0.000163339	-0.0641103	0.0804269	-0.176751	-0.119847	-0.341556	0.220408	0.385433	-0.388992	0.0579	-0.0603212	0.15327	0.19436	0.0645595	-0.245403	-0.386235	0.66533	-0.175199	-0.00517961	-0.0366394	-0.164337	0.245037	-0.0532811	0.396837	-0.0888906	0.163604	0.431978	0.00516108	0.159712	0.268414	-0.0252594	-0.255225	-0.158932	0.315226	-0.838714	-0.61428	-0.609227	-0.343353	-0.81759	0.168323	-0.562384	-0.755436	0.516936	0.196794	0.379112	0.329386	0.0691014	0.238271	-0.0404653	0.0393612	-0.376128	0.179856	-0.124841	0.134319	0.0647519	-0.124232	-0.12863	0.175972	-0.167968	-0.0618327	0.40281	-0.0233406	0.393886	0.608062	0.022969	-0.043823	-0.227929	-0.150821	-0.0847058	-0.165357	0.0647394	-0.0384119	-0.189241	-0.0148545	0.476009	0.191478	0.346671	0.325276	0.437739	0.546672	0.0147031	-0.288791	-0.00435304	-0.0306927	-0.0563082	-0.539	-0.326	-0.333775	-0.344758	0.443792	0.00433995	0.00629055	0.232875	0.315875	0.368364	0.179486	-0.0777022	0.122988
NAGK_Q9UJ70-2	0.0652499	-0.0296887	-0.070098	0.0252137	0.0488825	0.00701443	-0.020856	-0.0755562	0.00833253	-0.0522723	-0.0070487	-0.0343728	0.0229371	-0.0131947	0.0790404	0.0405579	0.0758405	0.0389583	0.0607093	0.0637748	-0.0191419	-0.11795	-0.0619419	-0.0653014	0.0557095	-0.0248503	-0.06299	-0.0474772	-0.0696659	0.0188913	0.0375575	0.0323116	0.0381117	-0.00319842	0.037695	0.00663926	0.089385	-0.011795	0.000597688	-0.0802843	-0.0436153	0.0289721	-0.0100031	-0.108946	0.0611837	-0.028714	-0.000597935	0.0176445	-0.00108271	0.0314938	-0.0172391	0.0959899	0.0010819	-0.0573011	-0.00198096	-0.0228248	-0.0247738	-0.0573468	0.00849003	0.066422	-0.0164015	0.00647696	0.0666141	0.0919141	0.00315212	-0.0409077	0.0309383	0.0231214	0.0292532	-0.00315902	-0.0332341	-0.0188467	-0.0300593	-0.0275774	0.0282761	0.0294843	0.087053	-0.0258458	-0.00869267	0.0244909	-0.0216845	0.0160833	-0.0348631	0.0340292	0.0300008	-0.0574034	-0.0203423	-0.0661704	0.202211	-0.0289051	0.064905	0.0466564	0.0169132	-0.0227249	0.0186676	-0.0162646	0.02096	0.0333853	0.112787	-0.0178325	0.0665953	-0.00437864	-0.0113987	-0.0859972	-0.075544	-0.0317416	0.00436539	0.0222313	0.0193203	0.0239132	-0.035887	-0.0471808	-0.00256582	0.0262405	0.0107264	0.0972	-0.0271579	-0.0302671	-0.0265217	0.0167578	0.00256126	0.0912575	-0.0216071	-0.0121448	0.0283895	-0.0565469	0.00683952	-0.0116761	0.0262564	0.000227775	0.0676924	0.00845209	0.0103292	-0.000227811	0.0443327	-0.0517017	-0.00906963	-0.0938218	-0.0226121	0.0373795	-0.00773211	-0.018425	0.102834	-0.0264864	-0.0566419	0.00122286	-0.0592684	0.086673	0.0187052	0.00906697	-0.00915457	0.0363076	0.00165488	-0.0467544	-0.00122389	-0.0959273	-0.0842003	-0.0118055	0.0381759	0.0453135	-0.0676613	0.0145536	0.00427201	0.0534058	0.0189883	-0.0617814	0.0493017	-0.0425896	0.0250694	-0.0855346	-0.0802904	-0.017314	0.0585136	0.0537869	-0.0663241	-0.0042847	-0.0351783	-0.0336364	-0.0614665	0.0489653	0.0368002	-0.0163395	-0.0472358	-0.00749497	-0.0410529	0.0138816	0.0188091	0.0249023	0.0443977	0.046007	0.00745623	-0.0264181	-0.0343065	-0.0109699	0.0132217	0.0542892	-0.0867338	-0.0807024	0.0266538	0.017528	-0.0174532	0.0108871	-0.0766825	-0.0469013	0.0372894	-0.0359534	0.0639673	0.0577195	0.00911293	0.0269931	0.171783	0.091035	-0.0292178	-0.062327	0.0436384	0.0312359	0.00904169	-0.0549377	-0.0324687	-0.0402144	-0.00909872	-0.0831784	-0.0184566	0.043248	-0.0253997	-0.0317238	-0.0218782	0.0715456	-0.00468371	0.00380847	0.0113449	-0.0338767	-0.0718871	0.0354774	-0.00381855	0.022171	0.0232136	-0.0900297	0.0654985	0.0194926	-0.0349342	0.0306508	-0.0579979	0.0319882	0.0261429	-0.0298728	-0.00795765	-0.0396545	0.0222199	0.007914	-0.0334234	-0.0182915	0.0144197	-0.0198967	0.0221402	0.0323048
MPP6_Q9NZW5	0.0304252	-0.048039	0.0185777	-0.00603434	0.000577122	0.0438055	0.0250685	-0.0727728	0.00665978	-0.000577353	0.00766379	-0.0185932	0.0177227	-0.050586	-0.0457182	-0.0353974	0.0799827	0.034154	0.126565	0.0495539	0.0253215	-0.00508749	-0.0329705	-0.00423505	0.0265552	-0.0663192	-0.0564243	-0.0134253	0.0400723	-0.0264369	-0.0474483	0.00422265	0.0400982	0.0536698	0.0118882	0.135126	0.0982539	0.0412295	-0.0123385	0.00898839	-0.00904474	-0.0554534	-0.128935	-0.113853	0.0490976	-0.0112351	-0.0856448	-0.0469557	0.0808638	0.0428173	-0.0115679	0.00242928	0.0417814	-0.00763973	-0.0322065	0.0760508	0.0207825	-0.0560486	-0.00615955	-0.00243337	0.0238245	-0.109981	-0.0560798	0.00648969	0.0564035	-0.00416905	0.0530467	0.0472999	0.041252	-0.00105789	-0.0882934	-0.100013	-0.011384	-0.0380478	0.0482069	0.00105711	0.0319617	0.0289957	-0.0378107	-0.0310783	-0.00134328	0.0346297	-0.0803657	-0.0286869	0.0825711	0.0435826	-0.0057967	0.074452	-0.00340857	-0.00330211	-0.0128708	0.043829	0.0540446	-0.0292876	0.0348822	0.00134203	0.137576	0.0807667	0.0668228	0.0869146	0.0557072	-0.0100244	-0.00187031	0.012551	-0.0644444	-0.0385516	-0.0612536	0.00186788	0.0345441	-0.00923644	-0.0653646	-0.0455645	0.0341495	0.0368281	0.0369092	-0.0151603	0.032209	0.0253715	-0.0648839	-0.0741273	-0.0427386	0.00987269	-0.0216335	-0.00888559	0.0269927	0.0088312	-0.200655	-0.192859	0.0330882	0.0494211	-0.0433773	-0.0433583	0.0371196	-0.0289542	-0.0116052	-0.00933753	0.00927748	-0.0911657	0.0364939	0.064185	0.0835683	0.0629544	-0.0343117	-0.112742	-0.0131096	-0.0534896	0.063646	0.030328	0.02657	0.0713799	-0.0905756	-0.0666468	0.0258739	-0.0110676	0.0522787	0.013584	-0.0281558	0.0109833	-0.11096	-0.101783	0.0187008	0.00123015	-0.032112	-0.0012312	0.0487985	-0.0169149	-0.0646363	0.0159449	-0.0306207	0.00490049	-0.0545659	0.0358904	0.0240902	0.0278524	-0.0840016	-0.0558205	0.00350419	-0.0622803	0.0380723	-0.00884377	0.00425719	-0.0803242	-0.0444616	0.0276497	-0.0408538	-0.00189574	0.00189325	0.0179542	0.073375	0.0415133	-0.00657352	-0.0294054	0.054656	0.0523533	0.0985655	0.0112388	0.0242571	0.00196704	0.0172996	0.0885941	-0.0603842	-0.00196972	-0.0872248	-0.0336061	-0.0425365	-0.0288989	-0.0340576	-0.0133438	0.0827052	-0.0172466	0.0911487	0.0638161	-0.0189417	0.00132704	0.0190609	0.0714129	0.0880457	-0.0436986	-0.175157	-0.109983	-0.00132826	-0.0360389	0.00466806	-0.00214661	0.0728723	-0.018716	-0.0323422	-0.00831884	0.0133084	0.0556961	0.00456104	0.0208792	-0.016213	-0.00454308	0.00306418	0.0143581	-0.0030707	0.022335	-0.0176825	-0.00318177	0.158781	0.0567731	-0.0504461	0.0308468	0.0648463	-0.120812	-0.0370678	-0.0789261	0.0307609	-0.0748494	-0.0745795	-0.0227097	0.0414819	0.0547716	-0.0404999	0.0223577
GOLGB1_Q14789-2	-0.00297051	-0.0500158	-0.0596191	-0.0808534	0.0115225	-0.00428264	0.00669769	-0.0502125	0.00296441	-0.0306724	0.0353693	0.106602	0.0246218	-0.0877028	0.0165191	0.0725799	-0.0582279	-0.0230248	0.113257	0.0193207	0.00632295	-0.0444113	-0.0292025	-0.0314784	0.043267	-0.00635079	-0.0693073	0.0517979	-0.111682	0.049127	0.0297786	0.0697211	-0.0708966	-0.0278286	-0.063688	-0.0896218	0.0657238	-0.11449	-0.0682638	-0.0121081	-0.0380814	0.0665823	0.175079	0.204711	0.0770163	0.0120074	0.129306	0.1179	0.00305803	-0.0453815	0.061742	-0.0528425	-0.0474724	-0.00306453	0.0180058	-0.0193082	-0.0619519	0.132041	-0.0515623	-0.0600066	0.112775	0.184162	0.120604	0.0384345	0.070854	0.0564132	-0.0270683	-0.0741315	0.102083	-0.044434	0.162029	0.259359	0.121305	-0.0101915	-0.155062	-0.00506584	0.00504811	0.0209072	-0.112638	-0.0053053	-0.0661657	0.0340633	0.329458	0.00369128	-0.0769643	0.061762	-0.0287487	-0.0506215	-0.00370074	-0.00733766	-0.0212558	0.0402086	0.0278053	0.0120682	-0.00935307	0.125411	0.0373503	-0.0721697	0.0194087	0.0174051	-0.0537547	-0.0674383	-0.0938604	-0.0771097	0.0427082	-0.0352229	0.0137201	0.0373616	0.0528892	-0.0466144	0.00295054	-0.00295659	0.134241	0.0490543	0.0988853	0.0999578	-0.0606552	-0.0300668	-0.062761	-0.0558939	-0.0943698	-0.0117601	-0.123872	8.57086e-05	0.0493789	0.0816951	0.0616277	-8.57136e-05	-0.0207575	0.153176	0.110972	0.0326282	-0.0858713	-0.0948311	-0.095462	-0.0441318	0.0150424	-0.0558879	-0.000441364	0.0922696	0.0275099	0.000441229	-0.368487	0.0276054	0.0455952	-0.0889219	0.0535076	-0.0934105	0.0482435	-0.151487	-0.118583	-0.0376319	0.0178468	0.0134861	-0.0136133	-0.0942313	0.138277	-0.0421615	0.0151352	0.0206515	0.0671131	-0.00764387	0.000227001	0.0327901	-0.0667369	-0.0272289	-0.168002	0.0290648	0.00704813	0.0139312	0.0176775	-0.000227036	-0.0491431	-0.0533821	0.0236764	-0.111121	-0.0661244	-0.0820164	-0.21018	-0.0940124	-0.0124901	0.0123829	-0.0148427	0.110923	0.0236023	0.0158147	-0.054706	-0.0543884	0.0869991	0.043694	0.0282552	0.135322	-0.344096	-0.405258	-0.394752	-0.23277	-0.358423	-0.0106804	-0.397965	-0.225937	0.336531	0.0628779	0.0501722	0.0272553	0.0608739	0.293013	0.0106019	0.0884073	-0.0343188	0.141557	-0.148428	-0.121846	0.025835	0.021665	0.0614545	0.00554203	-0.0055634	-0.0755637	0.225715	-0.0129026	0.262513	0.411929	-0.1649	-0.0764525	0.0577459	-0.0654019	-0.0297747	0.00674727	-0.211121	-0.108172	-0.00677897	-0.0601032	0.0117512	-0.0461563	0.0393027	0.0723475	0.0846068	0.119342	0.00839951	-0.0543572	0.0692553	-0.0275629	0.0336877	-0.0341017	0.061651	-0.0377092	-0.0987178	0.000765406	-0.000765812	-0.066156	0.0344501	0.0555118	0.0709367	0.0930647	-0.0760483	-0.0388391
NSUN2_Q08J23	0.0630445	-0.0313062	0.0437096	0.029718	0.0469925	0.0117996	-0.0465198	-0.0707586	-0.00203773	-0.0106614	0.00203486	0.0109412	-0.0401071	-0.0185342	-0.0425221	0.00443786	0.117636	0.0667143	-0.0511991	-0.124904	0.151732	0.122637	0.0559019	0.0560622	0.0993685	0.0229542	-0.149072	-0.11215	-0.15984	-0.141503	-0.0653107	-0.0233253	0.0505875	-0.000696435	-0.0273062	-0.0399546	-0.0182845	0.0649161	-0.0611475	-0.0306112	0.00668008	0.0675064	0.000696099	0.0145254	0.0023403	0.00337465	-0.330303	-0.325249	0.0658967	-0.0253707	-0.0577968	-0.0966913	0.036103	0.0702302	-0.123697	-0.0418416	0.00973649	0.0400629	0.00171454	0.0138212	-0.00171658	0.0520405	-0.117779	-0.173281	0.0924264	-0.0311768	-0.0874691	-0.0634155	-0.00302908	-0.0127015	0.036034	0.0940806	0.0283857	0.00302274	0.0550474	0.0731713	0.00330063	-0.00421686	-0.116321	-0.0179736	-0.00170515	-0.0163749	-0.0403172	-0.109941	0.00822782	0.0175562	-0.0159825	0.0235427	0.0119003	0.00170314	-0.194647	-0.169997	0.0186496	-0.0598108	0.0105004	0.0117848	0.101273	0.0373037	0.0130082	-0.00626858	0.0219978	-0.00351071	-0.0285397	0.0602622	0.056116	-0.0199362	-0.0204802	-0.0337485	0.0135804	0.00350219	-0.278488	-0.284401	0.143414	0.0363691	-0.022844	-0.0124148	0.136483	0.136627	-0.0881593	-0.134896	0.0686301	0.0554989	-0.255488	-0.236441	0.0123089	0.0288031	-0.184355	-0.145215	0.0320118	0.00745132	-0.23091	-0.239643	-0.00749001	-0.0350777	0.0401006	0.0820796	0.0674204	0.0260738	0.0520757	0.0177051	-0.00791918	-0.0577588	-0.318095	-0.254133	0.0587058	-0.00726285	0.0266185	0.0035762	0.0507055	0.0516286	-0.264648	-0.178612	0.042696	0.0364882	-0.0720479	-0.00358509	0.034002	-0.0177124	-0.302202	-0.239002	0.0431945	-0.00597628	-0.0404041	-0.0496837	-0.008794	0.0468345	-0.095886	0.0526107	0.00595163	0.0850419	0.0308301	0.0606574	0.0199831	-0.0251732	-0.0803629	-0.132523	0.0776799	-0.00674212	0.0228126	-0.0575188	-0.173173	-0.234458	-0.151798	-0.00936372	0.0711128	0.0328198	0.0421484	0.0330965	-0.295858	-0.332226	0.0263182	0.00671076	0.0629823	-0.0307196	0.057434	0.00389725	-0.0431747	-0.0443065	-0.015934	0.0112617	0.0829032	-0.0039078	-0.00579291	-0.0462923	0.0147728	0.0592997	-0.0359551	0.0198817	0.0496405	-0.00343176	-0.104048	-0.10983	-0.00591439	0.0250444	-0.0883062	0.00342362	0.0288691	0.0105979	0.0404269	0.0179305	0.00676302	-0.0107016	-0.257044	-0.229584	0.040115	-0.00686254	0.00683005	-0.0749364	-0.140797	-0.164968	-0.0378158	0.019732	0.0603739	-0.0360007	0.0901925	0.0436187	0.0196982	0.0961867	-0.0168518	-0.0228903	0.0214188	0.0207371	-0.0287505	-0.0782308	-0.109072	-0.0871029	-0.104153	0.000971022	-0.0138166	0.00018604	0.047336	0.0773295	0.0529012	-0.000186064	-0.00634769	0.032967
BRAT1_Q6PJG6	-0.0114436	-0.000994413	-0.0176526	0.0345665	0.0392898	0.00576606	-0.00725347	0.0113719	-0.0426307	-0.0222408	-0.0639492	0.000993728	0.0018025	0.0146313	0.0234879	-0.0573439	0.0779171	0.0531266	-0.00733808	-0.00214311	-0.0116192	0.135614	-0.0229823	0.0744692	0.0427657	0.00213993	0.0144316	-0.046445	0.0293136	-0.00429288	-0.0809096	-0.0163515	0.155891	0.200932	0.08193	0.0102559	-0.0581589	0.118711	0.100393	0.159589	0.0493335	-0.0103293	-0.136618	-0.0697653	-0.0644954	-0.0846346	-0.0965901	-0.213962	0.0976933	0.050943	0.104201	-0.0470489	0.125483	0.0389598	-0.0832717	0.000212176	0.0300242	-0.0302383	0.00209272	-0.000212207	-0.0341392	-0.0476495	-0.205854	-0.184455	0.13756	-0.021131	0.0931641	0.0656115	0.127028	-0.0522362	0.0362431	0.012543	-0.0768864	-0.0684382	0.0744703	0.0216305	-0.0356845	-0.0702241	-0.0395125	-0.012653	-0.103184	0.0192337	0.00466527	-0.100874	-0.0110159	0.0940719	0.0225799	-0.00468041	0.0651905	-0.008464	-0.0940485	-0.109492	0.0728485	-0.0548261	0.0321595	0.0363488	0.0816184	-0.00362218	0.151699	-0.0342278	0.0583812	0.0124276	0.0191438	0.121896	-0.164112	0.0036131	0.0434104	-0.0557908	-0.0150457	-0.0919243	-0.0430049	-0.0872197	0.0566558	-0.00736242	-0.0129974	-0.0010198	0.00101908	0.0220121	0.0638429	0.0976868	-0.147893	0.0592126	0.030801	-0.00249541	-0.016152	-0.108401	-0.0177903	0.0568487	0.0913803	0.0384266	-0.00374704	0.0236909	0.0227899	0.00373733	0.0290175	-0.0354871	0.0855754	-0.0984656	-0.0759295	-0.0285635	0.0231327	-0.0586801	-0.0491915	-0.145624	0.0112655	-0.0409818	0.0359361	0.0388959	0.025847	-0.0520796	-0.0373179	-0.125827	-0.0377938	-0.0108149	0.020204	-0.0279167	-0.00603353	0.0060084	0.0403275	0.0607669	0.0774953	0.0467278	0.0506836	-0.00538748	-1.26854e-05	-0.00209229	-0.141108	1.26853e-05	0.0455461	0.0335336	-0.00700662	0.0149133	0.00716096	-0.050476	-0.074542	-0.0560761	-0.00163157	-0.0116482	0.0837626	-0.034836	0.0195181	-0.0359092	-0.0402025	0.0438501	-0.0452938	0.00521692	0.0285031	0.00162972	-0.0611408	-0.0792554	0.0462265	0.0602505	0.0423055	-0.0136562	0.0363511	0.00461469	0.0306701	0.0415639	-0.0046295	0.0180634	-0.0649429	-0.0685349	-0.109838	0.0101288	0.0347444	-0.0586813	-0.13161	-0.0640577	0.0837234	0.0518467	0.0870429	-4.61293e-05	-0.0027981	0.0297282	4.61278e-05	0.01319	0.00929259	-0.0993783	-0.046813	0.0119301	-0.00546967	-0.0209695	-0.0213955	-0.0683584	0.0939023	0.00378104	0.0109153	-0.105848	-0.0422851	-0.127353	0.0730469	-0.0174413	-0.00379098	0.0358618	0.0613572	-0.0651082	0.00869779	-0.00652231	0.00872301	-0.00402456	-0.0178335	0.0304228	-0.0650768	0.0655178	-0.03831	-0.0542812	-0.00236025	0.0593089	-0.0428932	-0.0286035	0.0023564	0.0391271	0.107648	0.0299282	-0.0350074	0.0483324
CFH_P08603	-0.11144	-0.127238	-0.0193191	-0.0271523	-0.0575937	-0.0921164	0.063832	0.0568394	-0.076939	0.0803474	0.0827398	0.0293653	0.0310573	0.044444	0.00696975	-0.00700359	-0.0144881	-0.0488737	0.101005	-0.0121365	-0.116362	-0.197834	0.0809793	-0.0203699	-0.0790207	0.0120352	0.120166	0.170947	-0.0562481	0.189951	0.0473618	0.158671	-0.0836153	-0.0273069	-0.0940001	0.0182419	-0.0746578	-0.119916	-0.0742164	0.0302014	-0.00240847	0.0469179	-0.0522872	0.0699625	0.00240446	0.0249387	0.045599	0.00995966	-0.1169	-0.0887676	-0.00112492	0.0801064	-0.0308247	-0.033572	-0.079974	0.0789798	0.0405962	-0.0900465	0.011508	0.0869263	0.0213934	-0.0776232	0.00435585	0.00112404	-0.101514	-0.00404384	-0.14779	-0.0154792	0.120422	-0.0207399	-0.0422176	0.0112346	-0.0532782	0.108155	0.0852418	0.0826764	0.0709915	0.014586	-0.0432769	0.00403254	-0.102139	-0.0720771	0.168547	-0.00400552	-0.106476	-0.00921981	0.00372185	-0.0282892	0.0133576	-0.00373148	0.0126736	0.10522	0.0434881	-0.0757095	0.0527689	0.153907	-0.0819449	-0.0222786	-0.0574671	0.0462003	-0.0328243	-0.0998063	-0.0690247	0.0188981	0.0979565	0.0755891	0.0528605	-0.00303733	0.0881916	0.0454576	0.00303095	-0.0359244	0.0238354	0.0916702	-0.0784349	0.166391	-0.0186033	-0.14258	-0.0534969	-0.0174237	0.00287262	0.18148	-0.0214262	-0.00287835	0.17223	0.0502334	0.0233159	-0.127303	-0.0491576	-0.00511032	0.0408416	0.00926598	0.00235706	-0.0143185	-0.0989415	-0.00236091	-0.0122521	0.0491907	0.0853946	-0.00998108	0.0735315	0.12972	-0.0066964	0.0523256	-0.376558	-0.420347	0.473734	0.128104	0.0414066	-0.26766	0.230623	-0.100672	-0.145588	0.1778	0.129678	-0.107375	-0.132836	0.00559995	0.32786	-0.00562177	-0.296868	-0.122265	0.149505	0.219793	0.020704	0.0844447	-0.138656	-0.150659	0.312647	0.175539	-0.204468	0.229159	0.0455328	-0.191751	-0.040118	-0.0210055	-0.0585111	-0.066631	-0.126354	-0.0338174	-0.195169	0.0330428	0.0782505	-0.153522	-0.0823445	0.071634	0.149612	0.322194	0.238492	-0.0575587	0.160015	0.0694637	-0.0586583	-0.0737946	-0.105496	-0.0261697	-0.0735801	-0.0340925	-0.00417972	0.00416765	0.0612137	0.0131626	0.0113437	0.0147132	-0.0315453	0.0568717	0.183349	0.211946	-0.0898838	-0.0335507	-0.0972087	0.0111059	0.0413571	-0.199457	-0.00652888	0.0562002	0.00649946	-0.0709612	0.0325413	-0.1391	0.0965524	0.00652713	-0.0258996	0.0292427	-0.185124	-0.132544	0.0178976	0.00710113	-0.0594606	-0.0184485	-0.0270272	0.00115876	0.0675211	-0.040168	0.10153	0.098016	-0.0210313	0.0633666	0.00166087	-0.00115969	-0.199728	-0.0891863	-0.048918	-0.133601	0.118019	0.0958937	-0.0342525	0.00115182	-0.0139981	0.00827147	0.0786662	-0.0200916	-0.00115274	0.119193	0.00983889	0.0145791
MED22_Q15528	-0.0155753	-0.108783	-0.00880637	0.0643262	0.14315	0.00875294	-0.10762	-0.166051	0.0316362	-0.129457	-0.113995	0.109911	0.116694	0.0344851	-0.0157626	0.0419146																	-0.0956012	0.0247612	0.136782	0.0674715	0.150034	-0.0202309	0.065548	0.0286591	-0.224715	-0.079101	0.0774086	-0.0243646	-0.0142466	0.0141073	-0.057807	-0.0512117	0.0888711	0.120582	0.195366	0.120412	0.0587497	0.0401109	0.11947	-0.0310285	-0.167292	0.000165533	-0.0386802	-0.138806	-0.0155016	-0.0702877	-0.0179305	-0.000165552	-0.21563	-0.013883	0.203639	-0.0111389	0.638475	0.0245894	-0.220531	0.147702	0.00120923	-0.0892363	0.112576	0.405201	-0.00121024	0.391751	-0.154036	-0.156999	0.0546282	0.306619	0.380867	0.263459	-0.314303	-0.170849	0.222269	0.0180157	-0.0951584	-0.595387	-0.0488363	0.31454	-0.0182435	0.060548	-0.0991928	-0.186148	-0.138822	-0.0613093	0.0056371	0.0203906	-0.0351908	-0.00268707	0.0842005	0.00268207	-0.225466	0.0434352	0.0700267	-0.0234359	0.0517998	0.142751	-0.069911	-0.0160423	-0.0560176	0.0772594	0.145051	-0.0225173	0.0468584	0.0225109	-0.0468235	-0.0951683	0.019307	-0.219166	0.018098	0.0402089	0.0541956	-0.101027	-0.0977452	-0.0183279																	-0.018036	-0.0168385	0.0221906	0.0121146	0.0945657	0.100365	-0.0267035	0.00373319	-0.0316247	0.0942708	0.0180763	0.020806	-0.00374287	-0.0103505	-0.0508483	-0.0445687	-0.0347686	-0.0380834	-0.127353	0.0404036	0.000133123	0.0281722	0.0375055	0.00027202	-0.101776	-0.173224	-0.0208403	-0.000133135	0.0285672	-0.369845	0.0181083	0.109549	-0.156858	-0.0129938	-0.251646	0.0312398	0.0711082	0.16368	-0.18179	0.0795071	-0.260123	-0.167051	-0.085361	0.0128778	0.0854482	-0.117181	0.0436228	0.223838	0.0248386	0.073911	-0.0339399	0.0876613	0.0890638	-0.0494136	-0.0213302	-0.00449633	0.0600839	-0.104831	-0.189888	0.0416492	0.00448236	-0.0712859	0.0865781	-0.00823111	-0.115522	-0.030838	0.063008	-0.0378659	0.0931762	0.00436234	-0.00776548	-0.0375023	0.0286659	0.0205972	0.0282755	0.0550984	0.0078874	-0.0236701	-0.00437557	-0.00967552	-0.0243116	0.054792	-0.0728545	-0.0901799	-0.000953053	-0.0596627	0.00291778	0.0261864	0.137137	-0.0361401	-0.000946103	0.0545512	-0.0126002	0.0359594	0.0255018	0.000945483	-0.0576046	-0.0262967	0.0749093	0.0428724	-0.0423961	-0.153059	0.0510279	-0.00727906	0.246178	-0.00389028	0.124594	0.00387982	-0.033319	0.184755	0.0868659	-0.0178684
CRYZ_Q08257	0.00806291	-0.107191	-0.0654018	-0.006917	0.00107167	0.015041	0.00151624	-0.089691	-0.0634008	0.0105003	-0.0359659	0.00492082	0.0288062	-0.0115065	0.0513552	-0.00107247	0.0913965	-0.0124481	0.0379863	0.0584175	-0.0328373	-0.0127109	-0.0644757	-0.0385517	0.0498726	0.0145389	-0.00980638	0.0254848	-0.0327854	-0.0230751	0.0126021	0.00974017	0.0313431	0.0264098	0.0386699	0.0349121	0.0373787	0.0147409	0.0318957	-0.0381244	-0.0310212	-0.083088	-0.0365297	-0.0699794	-0.0280208	0.0047795	-0.00479539	-0.0122725	0.0526039	0.0747408	0.00104518	0.0999826	0.030955	-0.0337586	-0.0206607	-0.00104594	-0.00898373	-0.0443305	0.0639166	-0.0213905	-0.0713838	-0.0930942	0.0191227	0.046884	0.0699968	-0.0457303	0.100809	-0.0153229	-0.0260041	0.0433031	0.0324988	-0.0279303	-0.0120295	0.0156751	0.0443386	0.0119301	-0.0216023	-0.0704478	0.0725335	-0.0191985	0.0672146	0.0857798	-0.0618201	0.00621268	0.0558325	0.0283282	-0.00623955	-0.0174811	-0.00664251	-0.00842242	0.0513006	-0.0363027	-0.0606294	0.0450907	0.0819752	-0.0593484	0.0982488	0.00774878	0.0971844	0.0211996	0.0387339	-0.0251452	0.0113103	-0.0644974	-0.0215532	-0.00529397	-0.0306643	0.00527461	0.00895678	-0.0224498	-0.00908929	-0.0286169	0.0567959	0.036908	-0.0144214	0.0115436	0.00166133	0.0134064	-0.00418368	0.0196061	0.00783362	-0.00166324	-0.0449547	-0.0796767	-0.0691145	-0.0595922	0.00695742	-0.00895009	0.0642375	0.0107795	0.0340871	0.0364854	-0.00184098	0.0420205	0.0186255	-0.0105192	0.00183864	-0.0762502	-0.0842693	-0.0530667	-0.072621	-0.00212495	0.0843333	-0.0309022	0.0464989	-0.0344444	0.00907134	-0.018458	0.0112622	-0.0506505	-0.0134647	-0.0113137	-0.00176712	0.0148561	0.0209406	-0.0172069	-0.032361	0.00795744	0.00176495	0.00677385	-0.00542819	0.00540784	-0.0422457	0.00642271	-0.0851666	-0.0168127	0.00568574	0.0204428	0.0494694	-0.0174402	-0.00785321	-0.0263023	0.0530206	0.0676646	-0.0476068	0.0372001	0.0505584	0.00327244	0.0243971	0.00103481	-0.0170576	-0.00103555	-0.00378372	-0.0211063	-0.0682247	0.0390189	-0.0191331	-0.0359871	0.0390436	0.0558314	0.0469944	-0.0203064	0.0820928	0.112962	0.063899	0.00147363	0.0330431	-0.0221278	0.102441	0.0764538	-0.0349888	-0.00896053	-0.0340726	-0.0873242	-0.0651256	-0.00147514	0.00275133	-0.0743519	0.0504026	-0.0355428	0.0543135	0.0403086	-0.0111487	0.0110632	0.0461529	-0.0326203	0.0718142	-0.0321016	-0.0203742	-0.041287	-0.0504595	-0.0338165	0.0445688	0.0151665	0.0321054	0.0505284	-0.0398061	0.0537594	0.00119492	-0.0124492	0.00313557	-0.00119591	-0.054966	0.0251212	-0.0607761	-0.0660424	-0.0564133	-0.0431493	0.0325202	0.0240627	-0.0267931	0.0171795	-0.0492447	0.0293666	0.0524894	0.0310712	0.000163683	-0.0508058	0.00350935	0.0259287	-0.0613545	-0.0498341	-0.0266404	0.00568344	-0.000163702	-0.0107003
KIDINS220_Q9ULH0	-0.0103915	-0.11261	0.0144775	-0.00690929	0.0308301	-0.0464307	0.0277462	-0.0145636	0.0191618	-0.0213203	0.0160597	-0.00381073	0.036032	0.00794303	0.00380069	-0.00675142	0.00218425	0.00839796	0.0241672	0.0246716	-0.0197828	-0.0552582	-0.00218757	-0.0429652	-0.0215924	-0.0430962	0.105671	0.124923	0.0164549	0.0225849	-0.0234372	-0.0380507	0.0242104	0.0131524	0.0166788	0.0143311	0.0495224	-0.000584722	0.000584485	0.00247262	-0.0187547	-0.0255171	-0.0429771	-0.0181884	0.0216086	-0.0209241	-0.00886788	-0.0553686	0.00197082	-0.0112261	0.083312	0.0306096	-0.00022762	-0.0214435	-0.0523141	0.0109377	-0.00391151	-0.00452564	0.000227585	0.0397896	0.0205782	-0.0714528	-0.0068408	0.01697	0.0150676	-0.0548597	0.0545173	0.0364962	0.0141343	-0.0124993	-0.0162218	0.00199505	0.0161876	-0.0538615	-0.00199781	0.0706646	0.0423959	-0.0408909	-0.0262934	-0.0403039	-0.0108152	-0.0310476	-0.0606535	-0.00633129	0.00591247	-0.0412214	0.00100711	0.0153397	-0.0632754	-0.0271314	0.0587896	0.0333544	0.0534199	0.0414846	-0.00100781	0.0262631	0.0290761	0.0140588	0.043089	0.0398492	-0.0134063	-0.0423583	-0.0236908	-0.0444896	0.0741631	0.017971	0.00391591	-0.0106359	-0.00714846	0.00312067	-0.00312743	-0.0282291	0.060191	0.0425686	-0.0302381	0.00210581	0.0204495	-0.0406746	-0.0758968	-0.0551837	0.00841863	0.00300538	0.004068	0.0388351	-0.00210889	-0.0383923	-0.0502944	-0.0403633	-0.00906668	-0.0198636	0.0690058	0.079009	-0.0357998	-0.00522351	-0.0226635	-0.0211386	-0.023692	0.00520466	0.0276113	0.027498	0.0569638	0.0464682	-0.0218704	0.0696466	-0.0257958	-0.0956951	0.0095909	0.0241457	0.00317024	0.00100826	0.00902153	0.00515861	-0.0122278	-0.0193483	0.00874825	0.0251792	-0.00100897	-0.0584898	-0.0257088	-0.0268077	0.00994549	-0.00700913	0.0189634	0.00533704	0.0535224	-0.0495744	-0.0856057	-0.0217777	-0.00535686	0.0255073	-0.0265782	0.00983304	0.0355474	-0.0414544	0.0115166	-0.0126485	1.50194e-05	-0.014266	-0.00724715	-0.048421	0.00220848	-0.0552282	-0.0140023	-0.0037725	-0.00472963	0.000830452	0.059915	0.0472801	0.121339	0.075292	0.0141126	-1.50195e-05	-0.00352811	-0.0232258	-0.0122476	-0.00988424	0.00267099	-0.00267594	0.0113332	0.0344896	0.0178204	0.0382254	0.00943825	-0.00995636	-0.0389667	-0.0179778	0.042149	0.0134958	0.0360196	0.0169586	0.0806138	0.0478413	0.0085645	-0.0342917	-0.00861565	-0.0162673	0.0438682	-0.0270219	-0.0389489	-0.0331232	0.0735495	0.0606508	-0.0269607	-0.0350633	-0.0120647	-0.0264805	0.0687436	0.10297	0.0224836	-0.019798	-0.0202596	-0.0362926	-0.0305791	-0.0194068	-0.00091879	0.00836005	0.000918205	0.0143963	0.00305265	0.0125672	0.000697658	0.00278169	-0.0479038	-0.0480638	0.0264967	0.00447578	-0.0182469	0.0324306	-0.0292851	0.0157466	-0.0260746	-0.0140478	-0.000640202	0.000639918	0.00910764	-0.0257217
KIDINS220_Q9ULH0-2	-0.00931527	-0.0745355	-0.221327	0.071799	0.0092555	-0.135305	-0.109547	-0.0954288	0.00958597	-0.0584009	-0.208276	0.0341867	0.0958134	0.0799525	0.0529826	0.0615114																																	0.0878662	0.0591483	0.0900532	0.276678	-0.0616773	-0.233464	-0.218206	-0.120308	-0.167178	-0.318418	-0.328244	-0.334439	0.147862	0.0721296	0.09376	0.0623964	0.371891	-0.230981	0.1484	0.100839	0.0363245	-0.120917	-0.45982	0.0443114	-0.0632523	-0.251062	-0.0372627	0.198771	0.339337	-0.0501648	-0.224402	0.207911																	0.377302	0.316381	0.245255	0.196598	-0.0216484	-0.351	-0.495667	-0.402436	0.0619621	-0.448008	-0.663094	-0.141342	0.16728	-0.377792	0.0303246	0.0213283																																	0.0210746	0.00588879	-0.0206704	0.345022	-0.0399562	-0.324399	-0.043326	-0.00591293	0.0143817	-0.0150651	-0.0775123	-0.174881	0.162783	0.132796	0.0167257	0.0762111																																	0.0296451	-0.071274	-0.294588	0.0720505	-0.0142676	-0.0603571	0.0886002	0.0856039	-0.114425	0.0141279	-0.357017	-0.225724	-0.0929117	0.0588957	0.106341	0.125197	0.185989	-0.0577344	0.194516	0.212637	0.178957	-0.600758	-0.491906	-0.192072	0.0221778	-0.502773	-0.39818	-0.120872	0.162304	0.222625	-0.022524	0.0488831	0.058433	0.00612021	0.145054	0.130638	-0.0810313	-0.228584	-0.350001	-0.0531354	-0.00133115	-0.147189	0.0039202	0.0421534	-0.0278715	-0.0615228	0.00132992	0.0217817
CCNB2_O95067	-0.0318247	0.0519059	-0.00253544	0.0234596	0.0102592	0.16048	-0.0219039	-0.00925104	-0.0790165	-0.0471608	0.092618	-0.029538	0.0447947	0.0110756	0.00253099	-0.0116829	0.0024618	0.0256083	0.149362	0.0813336	0.118812	-0.0657172	0.0142267	0.0514133	-0.0813245	-0.191235	-0.146823	-0.194547	0.0810868	-0.00246601	-0.125444	-0.0887987	0.0354904	0.0820475	0.0181287	0.108074	0.0710229	0.124691	0.0493652	0.0165057	-0.0997886	-0.0389846	-0.0166967	-0.0451428	-0.0553789	-0.0571277	-0.0369234	-0.0633181	0.0577287	0.00393249	0.0984841	-0.00113595	0.101127	0.0540794	0.0339387	-0.017826	-0.00938358	0.00113505	0.0180853	-0.00148974	-0.0943029	-0.0191364	-0.0483931	-0.0634364	0.079578	-0.0209414	0.0692833	0.0396062	0.102766	0.071932	-0.0751209	-0.0830621	-0.0272725	0.00380692	-0.0123386	-0.0204539	0.032732	-0.00381699	0.0183693	-0.0177523	0.0421753	-0.0135135	0.62418	-0.00721683	-0.0724049	0.0289283	-0.0419557	-0.0593202	0.158613	-0.0503618	0.0593625	0.0150215	-0.0398405	-0.0718682	0.0071809	0.0473802	-0.00213743	0.021433	0.0604983	0.00595397	0.00213427	0.0489588	0.0150615	0.0786496	-0.0468315	-0.0117807	0.00770838	-0.0169234	-0.0180529	-0.0266146	-0.0688906	-0.156712	0.0574478	0.00126778	0.0650758	0.0064796	-0.0012689	0.0118216	0.0602447	0.0197989	-0.00498029	0.0163401	-0.0798208	-0.109358	-0.0204492	-0.0166792	-0.168497	-0.142422	0.0423435	-0.00474153	-0.0725191	-0.0747145	-0.0267828	0.0225558	0.0296709	0.0210972	-0.025007	-0.0604761	0.004726	0.0115397	-0.0540052	-0.0459905	0.117799	0.105569	0.0125489	0.0280189	0.00227267	0.00647615	0.0277084	-0.0356157	-0.145594	-0.0701391	0.0231755	-0.00227626	0.144327	0.121978	-0.0451428	-0.0883295	-0.176471	-0.195282	0.0125948	0.0025356	0.1636	0.224081	-0.073969	-0.0330558	-0.0174892	0.0195539	-0.00026224	-0.0295592	0.0234255	-0.00809824	-0.0382988	0.000262192	0.0258806	-0.05645	0.024942	-0.0182553	0.0559285	0.0199196	0.0234699	-0.0162118	0.0396511	-0.0126393	-0.0552241	0.0125295	0.0878925	0.0691181	-0.0555338	-0.100523	-0.0208547	-0.0445696	0.0663032	0.0912275	0.000575143	0.0103658	0.0399635	-0.000575372	-0.003546	0.0343888	-0.0888786	-0.0103827	-0.171598	-0.157288	0.055993	0.00480429	-0.10514	-0.011365	-0.00468474	0.0539169	0.0333993	-0.0126707	0.0176427	0.0652492	0.0540861	0.0243277	0.0400253	-0.0340915	-0.0117527	-0.0590061	-0.0186683	0.00466958	-0.148318	-0.1137	0.0577964	-0.0139403	-0.186872	-0.165356	0.0405656	0.0361315	0.0985845	0.0259294	-0.00996387	0.0200153	5.54454e-05	-0.0361758	-0.0288036	-0.00976848	-5.54476e-05	0.0101364	0.0269898	0.0336769	0.0139362	-0.0427634	0.0148328	-0.0430062	-0.0676116	-0.0112032	-0.025302	-0.0750759	0.0666904	0.00293913	0.044387	0.0844245	-0.0116526	-0.00294513
CCNB1_P14635	0.00593228	-0.084354	-0.0224919	0.00945226	0.00565215	0.0283878	0.0244083	-0.0594173	-0.0230306	0.0200792	0.0120403	0.000870029	-0.0138957	-0.0331245	-0.000870554	-0.00625775	0.0658055	0.0119317	-0.0419088	0.0458356	0.0225405	-0.0228748	-0.0163477	0.0340854	0.0744053	0.0352175	-0.0323569	-0.0312351	-0.00546725	-0.00297011	0.00296401	-0.0104165	-0.0151404	0.00931598	-0.0332224	0.0442625	0.0411134	0.0300336	0.0298913	-0.0474351	0.0245931	-0.00265135	-0.0172877	-0.0303849	0.00264648	0.0484418	-0.00479398	-0.00786671	0.0527257	0.0559915	0.0369094	0.082805	0.0234991	-0.0727226	-0.0395149	-0.028452	0.0280916	-0.0122928	-0.0229346	0.0121889	-0.0159968	-0.0705784	-0.0279653	0.0687573	0.0607571	-0.0353543	0.0139515	-0.000479604	-0.0363587	0.000479445	-0.0140621	-0.069839	0.0040909	0.0477372	0.0026741	-0.0385663	-0.015208	0.00206647	0.0290895	-0.051092	0.0622583	0.0617305	-0.0547188	-0.00854953	0.0640766	-0.00223683	-0.00992541	0.00666909	-0.0168129	0.00223336	0.0320925	0.0141239	-0.040591	-0.010132	0.0317858	-0.0623969	-0.00613967	-0.0145336	0.034602	-0.00466099	-0.00108049	0.024712	0.0599203	-0.000160235	-0.0313753	0.0280125	0.000160217	0.0309534	0.051387	0.0194948	-0.0308523	-0.0984155	0.0263394	0.0134468	-0.0109553	0.0373105	-0.00335365	0.0297174	0.0374183	-0.0329488	-0.00149929	0.0420967	-0.0049027	-0.0249164	0.00149774	0.0053065	-0.223632	-0.218811	-0.00266174	-0.00748313	0.0304953	0.000420675	0.0145872	0.00689625	0.0378799	-0.022033	0.00162325	-0.0115164	-0.0279841	-0.0591819	-0.000420798	0.0405901	0.0872519	-0.0351877	0.0570911	0.037406	0.00217812	-0.0206689	0.0302537	-0.084288	-0.018024	-0.0311774	0.00953013	0.040209	0.0522588	0.0274584	-0.0111748	-0.00218141	-0.160001	-0.151262	0.0378743	-0.00760016	0.0574489	0.103356	0.00687446	-0.0722607	-0.0750994	-0.0462372	0.00920832	0.0146226	-0.0282956	-0.000961675	0.0522555	-0.0179084	-0.0602788	0.000961035	0.014496	-0.0095146	-0.00340796	0.0267163	0.00339992	0.0110889	-0.0143147	-0.0885397	-0.0477865	0.0329107	0.0476067	0.0413766	0.0151006	-0.0433466	-0.00698266	-0.00677186	0.0476368	0.0104311	-0.0435997	-0.0453044	0.126245	0.0393602	0.0274098	0.0327112	-0.00437075	-0.0282462	-0.0915519	-0.0602355	0.0466461	-0.0121684	0.00435755	-0.0138317	0.0304004	-0.0261166	0.0313663	-0.0347673	-0.0179236	0.0147196	0.0388115	0.00226789	0.073929	0.018967	-0.0218036	-0.0398253	-0.025666	-0.0442473	0.0419388	-0.00227146	0.0476725	0.0418795	-0.0351771	-0.00612693	0.00935263	-0.0220529	0.0212803	-0.0212315	-0.0137037	0.0143716	0.00110156	-0.0236527	-0.00110241	-0.0340484	0.0288274	0.040376	-0.0442651	-0.0176494	-0.00239962	0.00915105	0.0428488	0.0429451	0.0138899	-0.0465943	-0.0004404	0.0285923	0.0109688	-0.0435022	0.000440266	0.0116733	-0.0175117	-0.067629
MTFP1_Q9UDX5	0.0607521	-0.102071	-0.0103693	0.0241059	0.0272288	-0.00886565	-0.0757814	-0.0815106	-0.0659971	0.00662315	-0.00665369	0.0915893	0.0259732	-0.0143929	0.0314228	0.051272	0.0757351	-0.0392679	-0.060624	0.0228487	-0.143519	-0.0460424	-0.0787712	-0.0600367	-0.00857649	0.00945957	0.0390747	0.0331103	-0.0441821	0.024216	0.00852581	0.0301539	-0.166462	0.0572939	0.0154561	0.0628986	0.0756321	0.0455604	0.0412727	-0.157258	-0.150995	-0.174272	-0.0205444	-0.140164	-0.0104914	0.0104156	-0.0337675	0.0134516	-0.014857	0.0594589	0.0094653	0.142499	0.0645166	-0.112897	-0.0471953	-0.00952781	-0.0843666	-0.037626	-0.0351282	0.103317	-0.0293844	0.0114295	0.0394622	0.0510492	-0.0575767	0.0115291	0.0213982	0.00627725	-0.020891	-0.0293997	-0.00630469	-0.0410553	-0.0280197	0.0928594	0.117439	0.052095	0.0368282	-0.0576752	0.0732269	-0.0152105	-0.0448571	0.0298633	-0.141482	-0.075397	0.015142	-0.0487275	-0.00571701	0.01167	-0.0743029	-0.0224014	0.0315741	0.11108	0.0420095	0.00569445	0.0506681	-0.0367211	-0.0548595	0.0967743	0.0465532	-0.0205959	0.075115	0.0991902	0.0258314	-0.101527	-0.120526	0.0674839	-0.0714922	-0.0800469	0.0262373	-0.00287707	-0.0333658	0.00287135	0.0284606	0.0765486	0.0521273	0.160909	-0.0130831	0.00147559	-0.0323939	-0.0014771	-0.0710592	-0.0735301	-0.0041117	-0.0231261	0.0502423	-0.0866398	0.0416955	0.0378619	0.00603358	0.0405052	0.010489	0.0122412	0.0366099	0.0285274	-0.0261519	-0.0738253	-0.00605892	-0.0333162	-0.115582	0.0513845	-0.0151008	-0.0577401	0.144368	-0.122359	0.075206	-0.053933	0.0656906	-0.00317435	0.0324163	-0.113989	0.00756962	-0.0237361	-0.0430245	0.0215836	0.0607432	-0.0657482	-0.0400213	0.0330866	0.00316738	-0.0332371	0.0350369	-0.0608732	0.0106162	0.0231838	-0.324056	-0.0701379	-0.0101949	-0.0428271	-0.0361386	-0.0798041	0.0183869	0.0101234	0.121569	0.0593968	-0.0379672	0.060845	-0.217731	-0.0201861	-0.146782	0.0464727	0.0100305	-0.0291948	0.00189642	-0.00189892	-0.0121271	-0.0196548	0.0560109	0.0734639	0.121933	0.0730909	0.0908904	-0.00405497	0.0741362	0.152748	0.0904557	-0.0156036	-0.0618609	-0.0273666	0.0162769	-0.0206954	-0.0911182	0.000386638	-0.0672011	0.00272043	-0.00792521	0.00831809	0.054679	-0.000386742	0.0932479	0.0523833	0.0330257	0.111964	0.0534738	-0.0380668	0.00412994	-0.0927126	0.0613429	-0.0614898	-0.113162	-0.0107181	-0.041458	-0.00414179	0.0994757	-0.0412703	-0.0323585	0.0596494	0.0204164	0.133345	-0.0778681	-0.0630301	-0.0226335	-0.062543	-0.0736006	-0.0021775	0.00217421	0.0373851	0.0436455	-0.00459102	0.0214972	0.0444605	-0.035954	0.0769098	0.0740287	0.100391	0.0891411	-0.0552996	-0.0905601	-0.0258922	0.0700889	-0.0702955	-0.15084	0.0390848	0.0576899	0.0119035	-0.117864	-0.0120026
AZGP1_P25311	-0.0854785	1.10153	-0.0183404	0.370534	0.274437	0.642553	0.70305	0.0181102	-0.469097	-0.117241	-0.55318	-0.182188	-0.11918	0.452107	-0.355399	0.260545	0.581083	0.706008	0.157294	0.717429	0.321766	0.0135873	-0.127273	-0.471491	0.0101412	0.427093	-0.320745	-0.193619	-0.45285	-0.339188	-0.010213	-0.139729	0.452049	0.233633	0.825566	0.153022	0.551378	-0.317407	-0.388817	-0.219048	0.925472	0.880401	-0.192883	0.0305144	-0.339865	-0.0311738	-0.749949	-0.196339	0.0875764	0.64854	-0.466499	0.0103258	-0.67152	-0.0347325	0.130588	0.450309	-0.0954538	0.19927	-0.600515	-0.0104002	1.16851	0.0160145	-0.192495	-0.436538	0.067096	1.05258	1.11482	0.327309	0.38376	-0.237787	0.0308669	0.186787	0.935685	-0.609573	-0.43193	-0.676747	-0.648123	-0.325191	-0.725903	-0.0315418	0.196002	0.00916687	2.8147	0.0818708	-0.858813	-0.10578	0.0344655	-0.236215	0.835275	-0.0446401	-0.0157532	0.180851	-0.190187	0.0541387	-0.141744	-0.00922549	0.231832	-0.0807616	-0.200773	-0.130054	0.728961	0.218955	-0.266925	0.0644286	-0.174788	-0.067441	0.481422	0.228679	-0.14676	0.282008	-0.583293	0.426257	0.290477	-0.274602	-0.0161356	0.314632	-0.576579	0.340595	-0.322701	-0.900413	0.0405884	-0.429434	0.0740634	0.456446	-0.103567	0.196068	-0.343526	0.0159571	-0.133642	0.757991	-0.141274	0.421796	1.06334	-0.25767	-0.193226	-0.134571	0.519023	0.484832	-0.00969319	-0.417278	-0.147048	0.303737	0.328777	0.0096285	-0.362878	0.54869	0.249778	-0.0332696	0.0325197	0.552407	1.31782	-0.106121	-0.322947	-0.54524	-0.410155	0.273967	-0.477198	-0.767388	0.168236	0.438804	0.222891	0.648025	-0.618504	0.389335	-0.227858	0.0108831	0.928371	0.2494	-0.00692947	-0.790705	-0.319499	-0.360931	-0.241352	0.00689634	-0.315285	0.138983	0.210397	0.382186	0.849513	-0.00259788	-0.363159	0.00259321	-0.555669	0.137183	0.0269249	-0.756338	-0.740117	-0.178971	1.06188	-0.0314019	-0.370001	0.143553	-0.322519	-0.191524	-0.170066	0.409041	0.953502	0.874409	0.211717	-0.338335	-0.214909	0.0926617	-0.174367	-0.00580809	0.400108	-0.010668	0.0057848	0.500664	0.297513	0.392223	-0.0563974	0.0287125	1.00376	-0.0292956	-0.250242	0.241442	-0.207224	-0.272394	-0.102609	1.64294	0.226815	0.616045	-0.0710063	-0.0369474	0.171591	0.214675	-0.0670164	0.064041	0.512262	0.678802	-0.1465	-0.353676	0.957293	0.45133	-0.616528	-0.145061	-0.289249	-0.134105	-0.232287	0.185724	-0.464555	-0.100497	0.0333346	0.525066	0.591533	-0.167148	0.563932	-0.284654	0.297558	0.548834	-0.0341231	0.175519	-0.469257	-0.0712301	0.033718	-0.19855
MICOS13_Q5XKP0	0.0241004	-0.0593579	0.0596661	0.00914808	0.051087	-0.0287738	-0.0692903	-0.159212	-0.00151498	0.00151339	0.00152488	0.0755856	0.052439	-0.0766828	-0.0112459	-0.0247159	0.148679	0.00117543	0.0103206	-0.0122319	0.0374786	-0.00117639	-0.0247065	0.0524523	0.0507782	0.0111041	-0.592718	-0.566155	-0.266642	-0.166165	-0.0889343	0.00227638	0.0663847	0.0930714	0.0186293	0.0734593	0.0719692	0.0677027	-0.0544268	-0.0411111	-0.0439385	-0.0672853	-0.11354	-0.0457688	0.0128705	-0.00667968	-0.0094149	0.0066489	0.0165458	0.118707	0.0331525	0.0285529	-0.0107253	-0.0989733	-0.0455063	0.0106462	-0.0411572	-0.126912	0.0445432	0.0343395	0.0251354	-0.114054	-0.113912	-0.0561041	0.0519097	0.112002	-0.0421758	0.0256261	0.00806495	-0.00811028	-0.0292234	-0.0652915	-0.0272334	0.0298676	0.0549787	-0.00893899	-0.0128505	0.0121393	0.0313298	-0.0166586	0.120573	0.106942	0.00361868	0.045674	0.0758335	-0.0194945	-0.043999	-0.0123352	-0.00362778	0.00684702	-0.108136	-0.155205	-0.0736295	-0.00803392	0.0809009	0.0168893	0.0354558	-0.0573966	-0.00263151	-0.0612258	0.0487807	0.00262672	0.0596584	-0.0241998	-0.125147	0.0149001	0.01485	0.0433356	0.0378205	-0.0485328	-0.0789014	-0.0604361	0.0158996	0.0368989	0.00566704	-0.0040754	0.0199247	0.0165663	0.0624598	0.0424376	-0.00233414	0.00233037	-0.0130804	-0.0335248	-0.111401	-0.176838	-0.0362123	-0.00731906	0.149446	0.0805037	0.00737026	-0.172048	-0.00740811	0.119689	0.079572	0.0747031	0.0724573	0.0548491	-0.0475157	-0.0789731	-0.154397	-0.0667935	-0.176564	-0.184994	0.0867341	0.0194559	-0.0228116	-0.0407299	-0.00484061	0.0547317	-0.0190036	0.0203797	0.0477314	-0.0161454	-0.0203636	-0.0869898	-0.0509301	0.0331222	0.00482442	0.045976	0.056617	0.000845439	0.0959777	0.13769	-0.0596876	-0.0783765	-0.0958811	0.0678048	0.0614589	-0.000845935	-0.0381557	-0.00144933	0.0854322	0.073386	-0.195854	-0.0430717	0.04823	-0.000651384	0.00065109	0.0150493	-0.0108471	0.0643086	-0.0129608	0.0235617	0.0248923	0.0428006	-0.0281002	0.0149149	-0.195151	-0.0969033	-0.0345108	-0.0110279	0.181347	0.256964	0.167618	0.14506	0.0586788	-0.0134973	0.010051	0.0956149	-0.0101215	-0.0874225	-0.0949874	-0.116902	-0.141346	0.0122591	-0.220788	-0.166098	0.13094	0.000121958	-0.000121968	0.097911	0.0208243	0.060496	0.0839035	-0.00100136	0.0177726	-0.0114268	-0.0311373	-0.00510154	-0.0701187	-0.120492	0.0227442	-0.00298082	0.145337	0.0119693	-0.140288	-0.186858	0.000529177	-0.000529371	0.0313309	0.0994905	0.031466	-0.0141501	-0.0451655	-0.00912309	-0.028532	-0.0167133	0.0469943	0.126714	0.109891	-0.0394996	0.00730158	0.105051	-0.243702	-0.270934	0.032058	0.0704754	-0.011791	-0.00287705	-0.0843866	-0.0704811	0.00296089	0.00861977	-0.123655	0.00287133
POTEI_P0CG38	0.050234	0.0186932	0.000949464	-0.000950089	-0.0269929	-0.0289415	-0.040069	-0.0645311	0.0191505	-0.0552802	-0.0691606	-0.0345111	0.0730516	0.0193722	0.0475065	0.00251125	0.0732399	0.00368667	0.0362406	-0.0122682	-0.00172337	-0.030856	-0.0359461	-0.00395626	-0.0131703	-0.0111262	0.00871043	0.0605522	-0.062523	0.0242836	0.0170653	0.00172131	0.0935255	0.0734953	0.0365658	-0.0475061	0.0176146	0.00710695	0.0571206	-0.00714213	0.0160622	-0.0542179	-0.118233	-0.072768	0.00871043	-0.0127379	-0.029886	-0.0455419	-0.0267333	0.0188624	0.0677855	-0.0292228	-0.00800492	-0.0331665	0.00796075	-0.0362988	0.0334649	-0.0368524	0.10522	0.110989	-0.0162958	-0.104207	0.0922494	0.0815313	-0.0397546	0.0118742	0.0184348	0.00479188	-0.0215345	-0.0021119	0.0768673	-0.0131832	-0.00537275	0.027927	0.0905403	0.00210881	-0.0339442	-0.0250588	0.0591576	-0.065949	0.0548254	0.00831664	-0.0350439	0.0270895	0.00395006	-0.0212771	-0.0320185	0.0184977	0.0608098	0.00899132	0.011487	-0.0286402	-0.0949156	-0.0039609	-0.0382683	-0.110252	-0.100642	-0.106753	-0.0214675	-0.0968963	-0.0516154	0.0402201	0.139423	0.0214495	-0.00839282	0.0872743	0.137672	0.110158	-0.0408135	0.00834428	0.00847555	-0.0600504	-0.100132	-0.0260326	0.00339666	-0.0766776	0.0217587	-0.00828448	0.0889818	-0.0122554	0.0181283	-0.0197909	0.0696055	0.0533829	-0.00340468	-0.0114729	0.0375581	0.0662353	0.0798413	-0.032099	0.00370516	-0.0100714	-0.0254678	0.000848758	0.0153083	0.013485	-0.031623	0.0199309	-0.000849257	-0.0110912	-0.0509097	0.0121349	0.0668093	-0.0852891	-0.112786	-0.180059	0.0194819	0.0107433	-0.0644778	-0.0209586	0.0159168	0.0708808	0.0686626	-0.0525196	0.092534	-0.000822602	-0.0339062	0.0757313	0.000822133	-0.0981516	-0.0171664	-0.0484808	0.00689947	0.00154545	-0.0593937	-0.0839921	-0.00154711	0.0751036	0.12793	-0.0637767	-0.0291649	-0.0316561	0.0565906	0.0774349	0.09468	0.183942	0.0372929	-0.0168078	0.0572141	-0.0116843	-0.00489501	-0.0313365	0.0263118	-0.0654822	-0.0334332	0.0141366	0.0285324	-0.00640899	0.0711333	0.0478617	0.00487846	-0.0565915	0.121541	0.360367	0.0603478	0.421944	0.0405332	-0.118447	-0.00549948	-0.0131002	-0.0124481	-0.0449037	-0.146152	0.0405354	-0.0496912	-0.092219	0.0244727	0.0054786	-0.0160194	-0.0171723	-0.0383622	0.0205671	0.0587462	-0.0664655	0.0571328	0.055618	-0.0465739	0.00831549	-0.107086	-0.0083637	0.174362	-0.0941229	0.0530323	0.0790751	0.102777	0.0816988	0.166302	0.051854	0.0813507	-0.0153695	0.0882901	0.0152075	-0.106007	-0.171222	-0.72852	-0.750161	0.480597	-0.838607	-0.138097	-0.214034	-0.0890702	-0.0259807	-0.00969707	0.00269855	0.0785882	0.184064	0.0784916	0.0114353	-0.0646498	0.0682738	-0.0027036	0.00947584	-0.0267829	-0.0239137	0.00460716	-0.0746123
POTEF_A5A3E0	-0.0437931	0.0107058	-0.0392133	0.00365665	-0.00366594	0.0230478	-0.00711109	-0.0726006	0.0289244	-0.00586348	-0.0436096	0.0447356	0.0580313	0.0166762	0.0722927	-0.0180347	0.00887261	0.0168248	-0.00924871	0.0345355	-0.0398218	-0.0164782	-0.0537191	0.00994341	-0.024499	-0.152608	-0.018536	0.0297425	0.0309564	0.0987286	-0.00892751	0.0489382	-0.0206273	-0.0148625	-0.0711808	0.0735417	0.0697387	-0.0139771	0.0474709	-0.0294571	-0.0917423	0.0530684	0.0267623	-0.0261396	-0.0017496	0.0163355	0.00174748	0.00444313	-0.0852598	-0.0160922	0.156763	0.0728888	0.0579447	-0.0667217	-0.0393036	-0.0712683	-0.000490413	-0.039936	0.0230774	0.147929	0.0344881	-0.158699	0.000490247	0.0321557	-0.0175805	0.00106122	-0.0681225	0.021809	0.0804421	-0.013349	0.000661331	-0.015524	-0.12062	0.0611982	0.052841	0.0358108	0.070752	-0.0589451	-0.000661634	-0.0457877	-0.105054	0.0955869	-0.131773	0.0636192	0.015274	-0.0239839	-0.0390469	0.0263332	0.0589619	0.00389425	0.084577	-0.00390479	-0.0317464	-0.00809228	0.0279447	-0.0645311	-0.0537947	0.0262071	-0.00805856	0.0881812	0.0507626	-0.123146	-0.00370188	-0.0875301	-0.0985623	0.0036924	0.0503427	-0.0511971	0.114266	0.0160142	-0.0340759	0.00483621	0.00558288	0.0315256	-0.0723634	0.0646623	-0.0411123	-0.00451137	0.0158243	-0.0292128	0.0024184	0.0577903	-0.00973878	-0.00242246	0.0624203	0.00732131	-0.00859127	-0.00244563	-0.0741751	-0.00396045	-0.00822486	0.0771133	0.0401497	0.00496413	0.0129172	-0.00664863	0.00232488	-0.0230106	0.003059	0.0270869	0.0822237	-0.0056034	-0.00232863	-0.0197571	-0.0395104	0.0717493	-0.0496677	0.0386733	0.0153908	-0.0209135	-0.0224044	0.052076	0.0696615	0.0182826	-0.00738771	0.0362281	0.00523148	-0.00525052	-0.0390707	-0.0193773	-0.00456242	-0.00702858	0.000204675	0.0857925	-0.000204704	-0.0498341	-0.00495226	0.0344531	0.0670862	0.00408915	-0.036401	0.110044	0.0452031	-0.0538571	-0.0335858	0.0858469	-0.0964453	-0.00833187	-0.0126792	0.0288246	0.0447087	-0.103406	-0.0517184	-0.027419	-0.0148251	0.00828402	0.0603888	0.0353753	0.0929849	0.0349713	0.0147224	-0.0611103	-0.0322903	0.131223	0.032158	-0.0533879	0.0237123	-0.0327232	0.0281829	0.0507436	-0.0146756	-0.00970269	-0.0740193	-0.0839502	0.00963787	-0.0264647	0.0102489	0.0122225	-0.049505	-0.116924	0.0268077	-0.0180511	0.0247289	-0.0415919	-0.0429613	-0.022738	0.0520917	0.0281942	-0.0675285	0.0334376	0.065751	-0.0559462	0.0178281	0.0509736	-0.0535415	0.0265512	0.00674935	0.0615307	-0.0409207	-0.0558741	0.00128077	-0.0012819	-0.0464253	-0.0231422	0.0113232	-0.00136293	0.0381959	-0.0516441	0.0461857	0.0479385	-0.0930578	0.0405781	-0.105881	0.0762064	0.0507425	-0.0215109	-0.00628504	-0.0796579	-0.0214639	-0.0528827	-0.0626228	0.0158037	0.00625777	0.050135	0.0113473	0.0136059
ACTA1_P68133	0.0369842	-0.0556776	-0.000510205	0.0185331	-0.0107431	-0.00835448	-0.047396	-0.0857979	0.00959099	-0.0108617	-0.0297882	0.000510025	0.0467891	0.0062831	0.0256594	0.00656805	0.0756351	0.0243232	-0.0391901	0.00149725	-0.0399706	-0.00614367	-0.0336578	-0.0218854	0.0272661	-0.0167459	0.0344757	0.0828539	-0.0239328	-0.00149881	0.0466014	0.00797128	0.0117218	0.0309285	-0.0387845	-0.00426958	0.0770647	-0.00971559	0.0297962	-0.0153105	-0.0166549	-0.00301305	-0.0221854	-0.00990616	0.0462214	0.0183554	0.00300677	0.0182801	-0.00951692	0.013112	-0.0078589	0.0122975	-0.0173824	-0.111488	-0.0821073	-0.0473852	0.00781632	-0.0803223	0.0433561	0.051787	0.00942474	-0.109121	0.0571148	0.0869181	-0.00704916	0.000416572	0.0136586	-0.000416692	-0.0212587	-0.0508265	0.0260731	-0.0325348	-0.0216031	0.00431106	0.0787912	0.0487017	0.0242403	-0.0134327	0.0537741	-0.00451384	0.076453	0.0420093	-0.0473828	0.0831208	0.00893392	-0.0686243	-0.0522379	0.0120984	0.0382941	0.019466	-0.00898958	-0.0376291	-0.0780545	0.0373452	-0.013195	-0.0655654	0.00015695	-0.000156967	0.0158965	0.00251146	-0.00543916	-0.0232641	0.0502864	-0.0184984	-0.0334618	0.00788634	-0.00242566	0.0538731	0.0722515	-0.00155657	0.00959328	-0.00888391	-0.039655	0.0169166	-0.0279326	0.00607855	-0.0145083	-0.0430636	0.0235922	-0.00215979	-0.00194714	0.0163347	0.0101618	0.00194451	0.0169508	-0.0526867	0.00296992	-0.00361225	0.0599518	0.0412379	0.0264675	0.0535962	0.0051393	-0.0222218	-0.00687289	-0.0282186	0.00954169	-0.0276349	-0.10486	-0.0222898	-0.00515768	0.00941098	0.0477843	-0.110842	-0.0167495	-0.031763	-0.00411795	0.00964258	-0.0288566	-0.0519675	0.0159798	-0.0190234	0.00855307	0.00410623	0.00831212	0.0106419	0.0169953	0.0124463	-0.0354558	-0.0100352	-0.00498395	0.0186482	-0.0182284	0.0500089	0.00496679	-0.0522116	-0.0342475	-0.0122054	0.0360738	-0.0207739	-0.0324262	0.0194432	0.0594403	0.0580796	-0.0214836	0.0818041	-0.0282856	0.00560038	0.0160722	0.00394856	0.00268887	-0.0298542	-0.0136016	-0.0409272	-0.0617913	-0.0157235	-0.00269389	0.00501625	0.11347	0.071239	0.0319651	-0.0184657	0.0440895	0.00753966	0.033946	-0.0323259	0.0520397	-0.0532949	0.0177946	0.0359309	-0.0527968	-0.00757927	-0.0754169	-0.0729116	-0.0317359	-0.0654821	0.0592154	0.00855651	-0.00330337	-0.0289249	0.00329582	-0.0464338	-0.0203665	-0.0380864	0.0127071	-0.0545157	0.0212298	0.0116909	-0.0123171	0.00769235	0.0468796	-0.0244949	0.0480366	0.0149088	0.0162183	-0.00599533	0.0351584	0.0957438	-0.0342534	-0.0279867	-0.0107012	0.0299341	-0.0351897	0.00597052	-0.0190924	0.00982943	-0.0309409	-0.050438	0.0272593	0.115112	-0.0399267	0.0309997	0.0083649	0.0062176	0.0760173	0.0190241	0.0364452	-0.139925	-0.00624451	-0.0267787	-0.0406506	-0.0225336	-0.0369517	-0.0683532	0.0255562	0.00810326
ACTC1_P68032																																																																																	0.20148	0.103597	-0.231409	-0.0700172	0.425644	0.125763	-0.156329	-0.348674	-0.229068	0.214553	0.0667758	-0.458025	-0.304764	0.366619	-0.149228	0.16727																																																																																	-0.0770806	-0.0494663	0.152315	0.264997	0.21309	-0.287879	0.432738	0.106343	0.000128818	-0.145143	0.268859	-0.239105	-0.00012883	-0.0688701	0.295642	-0.164387
ACTB_A0A2R8Y793	-0.000393384	-0.0442459	-0.0266885	0.000393277	0.04444	-0.0839417	-0.0466719	-0.0564818	0.031556	-0.0143755	-0.182267	0.00939429	0.133532	0.0508547	0.0525262	0.00311444	-0.0473834	-0.00522541	-0.0768158	-0.0484303	-0.0142066	0.00927166	0.00748497	0.000975499	-0.0545698	-0.000976159	0.0900508	0.0632934	0.028111	0.00711314	0.0133254	-0.0440973	0.0413878	0.0249663	0.0301582	-0.0241762	0.0400399	0.00786474	0.042927	0.0302599	-0.0326533	-0.065627	-0.0947972	-0.00790785	0.00864692	-0.0300293	-0.0785042	-0.0141518	-0.035982	-0.0171976	0.0806149	0.0274378	0.0193573	-0.0537111	-0.0513163	-0.0439748	0.0745417	-0.0475014	0.0304609	0.011602	-0.0116961	-0.122958	0.0509259	0.0442207	-0.0317769	0.0107562	-0.027684	0.00481343	-0.0116949	-0.056327	0.0562307	-0.00482955	-0.0219223	0.0342337	0.0899251	0.0404673	0.0145363	-0.0119508	0.0686882	-0.0814168	0.0309058	0.00319731	-0.0266438	0.0323863	0.0199399	-0.016551	-0.00776173	0.00749989	0.0367085	0.041343	-0.00320441	-0.0608426	-0.0590414	0.0359482	-0.022788	-0.0731283	-0.0327135	-0.0422005	0.0285295	-0.0265181	-0.000394538	-0.0115531	0.0453423	-0.0239474	-0.0766407	0.0447855	0.0388671	0.0767669	0.0378966	0.00403608	0.00039443	-0.0276464	-0.0784774	-0.0643408	0.00533412	-0.0443387	0.00432016	-0.0337605	0.0518832	0.000642335	-4.03717e-05	-0.00200265	0.0228152	4.03706e-05	0.0122884	-0.0836214	0.0105055	-0.0171439	-0.00720518	0.020388	-0.00360445	0.0336692	0.00589942	0.0425508	0.0115608	0.0132305	0.000231827	-0.000231865	-0.0540919	-0.000926528	0.000882129	-0.0315164	-0.00981118	-0.0798714	-0.0306501	-0.0217092	-0.029908	0.00388884	-0.0183431	0.00229587	0.0222372	-0.00434586	0.0542636	-0.00339286	-0.012002	0.00636459	0.0485579	0.0346436	0.00397397	-0.00229953	-0.0706926	0.0592495	-0.0105023	0.000795669	-0.00191371	-0.0676383	-0.0765482	-0.000796108	0.0379056	0.00789801	-0.0228525	0.00140193	0.0372426	0.0317783	-0.0112438	0.0142348	-0.0286156	-0.000156879	-0.0391892	0.068642	-0.00234805	-0.0397914	0.000156862	-0.0285662	-0.0196171	0.0415907	0.017885	0.105325	0.0809061	0.0873716	0.0100279	-0.038829	0.0615216	0.0305704	-0.00316164	0.00870998	0.101045	-0.0166665	0.0763753	0.0725896	-0.0826524	-0.023999	-0.0260835	-0.0475169	0.0153217	-0.034371	0.00315473	-0.0106859	-0.0287662	-0.0190209	-0.0273243	-0.0424927	-0.0432745	0.00959023	0.046846	-0.0314704	0.017787	-0.00191371	0.00191117	0.0266782	0.0486672	-0.0401852	0.0175455	0.00780394	-0.0555764	-0.039156	0.0137024	0.0483281	0.111108	0.0385594	0.0520023	-0.00836141	-0.0880296	-0.041291	-0.0472237	0.00831323	-0.0590858	-0.0497741	0.00964982	0.0795073	-0.110692	-0.0422195	-0.0782862	0.0102318	0.0591764	0.0946188	0.0775389	-0.0103048	-0.0149523	0.0428498	0.02028	0.107828	-0.046311	-0.0212456	0.0194996	-0.0205691
ACTG1_I3L4N8																																																	-0.369099	-0.522344	2.13464	-0.0705561	1.89184	0.165589	-0.141115	0.487385	0.744766	1.20968	0.236779	0.00368281	-0.0838483	-0.242602	-0.183733	-0.00369223																	-0.178173	0.0117009	-0.0980758	0.243272	-0.0885788	0.146433	-0.226148	0.11962	0.010496	0.0180513	-0.190179	0.292324	-0.168175	-0.010573	-0.0283193	0.211952																																																	1.20999	-7.26005e-05	0.0714983	7.25969e-05	-0.049423	-0.0110446	-0.0669853	0.0571882	-0.119064	-0.241939	0.198374	0.323281	0.346154	-0.0537637	0.00927527	-0.126601	0.146963	0.0214232	-0.161134	-0.105018	-0.0473352	0.0403011	3.11646	-0.0124492	-0.48493	-0.210015	-0.091762	-0.0418742	0.0123427	0.0585602	0.157317	0.0406614	-0.0687394	-0.265667	-0.251022	-0.100815	0.200391	0.106895	0.0511229	0.0269745	-0.556443	-0.00376126	-0.164878	-0.235315	0.0352481	0.184248	0.120405	0.00375147																																																	-0.185887	0.0739215	-0.0230798	0.133298	-0.0870942	0.0630999	0.185665	0.0298844	0.150187	-0.141316	-0.170754	-0.151096	-0.107059	-0.288324	0.0227163	0.0382584
ACTB_A0A2R8YGF8																																																																																																																																																																	-0.84016	0.0268911	-2.46803	0.150888	-0.0508042	-0.159152	4.88987	0.440952	-0.792974	0.828291	-0.193666	0.0268584	0.416982	-0.240023	-0.0273679	0.859531
ACTB_E7EVS6																																																																																																																																																																																	0.212016	-0.341979	0.146182	0.36603	0.267312	-0.605137	0.137	-0.761994	-0.762361	0.0616835	-0.593652	0.13688	0.0146827	-0.218801	-0.0148337	-0.22311
ACTG1_K7EM38																	0.212254	-0.368972	0.013899	-0.523279	0.168978	0.322945	-0.220858	0.138668	0.00312081	-0.686953	-0.600246	-0.00312758	-1.46566	0.101946	-0.636597	0.204486	-0.375081	-0.34573	-0.822295	0.0411534	-0.197417	-1.02012	0.0448543	0.179215	1.06291	0.608221	0.0401587	-0.0120764	-0.502172	0.033896	-0.32587	0.0119761	0.0500323	0.100667	0.0619457	0.203892	0.262988	-0.136295	0.1711	-0.0297591	-0.0654982	-0.00552246	-0.138672	-0.184024	0.0188407	0.0055014	-0.156049	-0.182582	-0.302289	-0.487291	-0.16117	-0.0594224	-0.0971144	0.293792	-0.204461	0.0811466	0.0570714	0.217748	-0.636119	0.228804	0.33972	-0.0827251	0.0641666	0.147713	0.0233137	0.0183886	0.375742	-0.232601	0.0570199	0.0521187	-0.194602	-0.0486192	0.421448	-0.204249	-0.0702826	0.472724	-0.0557768	-0.248937	-0.018626	0.0577455	0.152148	0.478096	0.076107	0.373608	0.174609	-0.212636	0.227153	-0.104814	0.266275	-0.311103	0.0363298	-0.0505235	-0.0372683	-0.285453	-0.186772	-0.312575	0.135195	0.226865	0.746854	-0.0607673	-0.0540591	-0.36563	0.362451	0.181025	0.252904	0.0462115	0.0681459	-0.456207	-0.692922	-0.280369	-0.156994	-0.0477408	0.426532	0.129306	0.256894	0.560699	0.106983	0.287385	-0.904081	-0.300315	-0.128323	0.600448	-0.355689	0.266437	-0.813146	-0.482097	-0.115556	-3.14557																																																	-0.276879	-0.142841	0.169382	-0.161151	-0.565944	-0.319348	0.0875326	0.22623	0.0921511	0.17907	-0.323749	0.0981796	-0.00309955	-0.0418735	0.0030929	0.0449006	-0.00473892	0.0622382	0.108179	-0.0711626	0.28076	-0.129783	-0.00138972	0.0809693	-0.087119	0.230038	-0.0996707	-0.0193521	0.00138838	0.00872734	-0.0353683	0.126198	-0.0111472	0.00980067	0.281862	-0.0098677	0.0235476	-0.046331	-0.128515	-0.0269437	0.0207062	-0.0281339	0.0562849	0.175411	-0.0199889	-0.0190439	0.117512	0.124986	-0.0288327	-0.427784	-0.231952	-0.654777	0.0523098	0.20203	0.39442	0.0303437	-0.594168	0.224562	-0.238589	0.0282678	0.268336	-0.0345791	-0.313648	0.471457
ACTBL2_Q562R1	0.8641	0.87087	0.220955	0.100131	-0.165897	0.305142	-0.0892211	0.315953	0.318451	-0.19842	-0.172049	-0.257115	0.0282033	-0.0287657	-0.572556	-0.315979	-0.103568	0.285238	-1.05028	-0.0323427	-0.661018	0.708327	0.0382213	-0.286274	0.946876	0.0316335	-0.252904	0.382392	-0.895174	-0.760029	0.0939057	0.230963																	-0.347195	-0.00684755	-0.269073	0.0877178	-0.232052	-0.365125	-0.00708396	0.0773678	0.851896	0.0068152	0.15549	-0.263587	0.145701	-0.123883	0.405131	0.390578																	0.021782	-0.00417099	-0.591168	0.390454	-0.267854	-0.903095	-0.129277	0.608259	0.763364	0.477506	-0.330633	0.0882366	-0.916114	-0.506722	0.201449	0.00415896	0.293982	0.00122483	-0.274453	-0.126758	0.0334246	-0.633614	0.280081	-0.00165517	-0.00122587	0.275041	-0.137336	0.615513	0.373564	-0.0729398	-0.0491456	0.912648	0.29515	-0.641175	-0.509099	-0.329035	-0.995498	-0.615104	0.0822998	0.212077	0.590106	0.457962	0.163494	-0.0872802	0.823908	0.242491	-0.217524	-0.0946802	0.543788	0.0699683	0.146453	-0.316939	-0.271536	-0.497983	-0.143652	-0.676854	0.782694	0.650006	-0.433252	0.274381	-0.0735354	1.05049	0.699698	-0.393281	-0.16986	-0.160632	0.419022	0.276092	-0.278371	0.0119393	-0.0237456	-0.0792123	0.167252	-0.356513	0.811425	0.346924	0.449237	0.363162	-0.121264	-0.0120389	0.103232	-0.362742	-0.0952102	-0.438546	0.179745	-0.0331186	0.551286	0.490434	0.463931	-0.249341	-0.190121	-0.0685642	-0.241908	0.0323753	1.12086	1.96087	-0.676602	-0.177313	-0.35882	-0.134712	-0.0964922	-0.587054	0.300945	0.0150385	0.330306	0.0372138	0.0653347	-0.0151969	0.448588	0.29539	0.147888	-0.0475453	-0.0244894	0.246281	-0.389444	0.379993	0.103753	-0.303087	0.218324	-0.0331901	-0.102213	0.0858556	-0.067936	-0.033644	0.0240807	-0.121151	0.194317	0.0692199	-0.413281	-0.0393131	-0.143474	0.100121	0.436565	-0.231234	0.0382702	0.438478	-0.385295	0.0867501	-0.31751	-0.0931801	0.64249	-0.300662	0.120544	0.236867																	0.710281	-0.331501	-0.181527	0.853902	-0.0332289	-0.580049	0.182449	-0.0884953	0.0324808	-0.0749028	-0.42397	1.12654	-0.0659401	0.455265	0.0894222	0.396256
ACTB_A0A2R8YEA7	-0.164375	-0.212814	0.00555631	-0.0993368	0.193876	-0.155525	-0.0733204	0.0341722	0.136193	0.0605393	0.142279	0.204991	-0.0278276	0.135785	-0.0181719	-0.00557779																	0.452128	-0.169009	-0.600149	-0.504732	-0.00593937	0.075432	0.032508	-0.255337	0.00591502	0.150914	-0.130124	0.301833	-0.0838534	-0.433772	0.237963	0.365185	0.0318957	-0.15391	-0.0736443	0.377797	0.0868696	0.00857709	-0.302484	-0.131049	0.259065	-0.084771	-0.12075	-0.113254	0.262846	-0.00862839	0.136821	0.0377609	0.297203	-0.453921	-0.0377332	-0.168269	-0.00255692	0.245659	0.00255239	0.0507913	-0.124385	-0.131622	0.157684	0.260317	-0.201972	0.00551349	-0.431631	0.0264401	-0.0597242	0.153605	-0.0394598	0.112014	0.407039	0.0240485	-0.154884	0.100696	0.120242	-0.0131924	0.0130728	-0.0269633	-0.0279603	-0.203123	-0.112472	0.0139498	0.0327034	-0.00471271	-0.316913	-0.403442	-0.0395673	0.21454	0.340588	-0.264314	-0.202265	0.104589	0.233172	0.102491	-0.136406	0.00469736	0.12983	-0.270895	-0.193885	-0.231348	0.00933101	-0.0472342	0.0459775	0.0220225	-0.00939175	0.0574927	0.257893	-0.247686	0.13607	0.145228	-0.104966	-0.224293	-0.0736333	0.0262085																	0.00867294	0.164716	-0.418475	0.306028	0.125674	-0.0118775	-0.00872539	0.0963863	0.421236	-0.0166034	0.129286	-0.0804248	-0.379376	0.149597	-0.599131	-0.141915	0.180272	-0.0556676	0.019243	0.241142	0.0190802	0.0609748	-0.00885747	0.00880342	-0.0113821	-0.0634281	-0.170064	-0.0571607	-0.0769099	0.0242461	-0.0506534	0.121873	-0.101177	0.229659	0.202263	0.376521	0.0971468	-0.124701	0.00807464	-0.0234403	-0.116776	-0.0411179	0.116904	-0.137157	-0.0146164	0.339061	-0.00812009	0.100813																	-0.0905695	0.150738	0.187126	0.226689	-0.32424	-0.715783	0.126937	-0.177598	0.0679151	-0.125045	-0.49613	-0.0712708	0.609847	0.280661	0.271377	-0.370016																	0.102379	0.0930944	-0.0529546	-0.0845332	0.0884253	0.0103279	0.149197	-0.140844	-0.0141283	-0.0634924	-0.297163	-0.0104024	0.0948185	-0.149407	0.072715	0.108683
NHLRC2_Q8NBF2	0.0113291	0.0294575	-0.0389594	0.0318573	-0.000382864	0.0211821	-0.113046	-0.168584	0.000382762	0.0372025	-0.14062	-0.00705081	0.0447408	0.096246	-0.00301261	-0.0509429	0.207722	0.133083	0.0901312	0.033547	0.0370733	0.00254945	-0.00255396	0.00629	0.110309	-0.0910116	-0.253134	-0.291563	-0.138942	-0.177248	-0.117203	-0.100794	0.12343	-0.0166454	0.0118221	0.0713654	0.0116711	0.0642807	0.01563	-0.0183377	0.00442438	-0.0661582	-0.0120407	-0.0101003	-0.00443799	0.0522921	-0.0369577	-0.0361724	0.108472	0.048038	0.0667247	0.0336529	0.0288778	0.0587672	0.0080202	0.110823	-0.0152697	-0.134424	-0.00806503	-0.044746	-0.011148	-0.115983	-0.0198403	-0.0840013	0.119558	-0.135504	0.00939897	0.0358152	-0.0916197	-0.0532932	-0.137852	-0.0725741	-0.102777	-0.00519114	0.0318099	-0.0306226	0.0134349	0.00517253	0.02526	0.0759441	0.0908557	0.0881357	0.00632329	-0.0369044	0.0216661	-0.0362256	-0.0586872	-0.0313695	-0.0102942	-0.0937714	-0.00635113	0.0543756	0.00888337	-0.0410174	0.0985525	0.0956548	0.0880695	0.126084	0.0953537	0.157963	0.118614	-0.112521	-0.0921051	-0.0131224	-0.0220585	-0.0813028	-0.130779	0.00131734	0.293359	-0.00131854	-0.0993822	0.0211105	0.0202069	0.0523555	0.06536	0.0654063	0.0153071	-0.0154713	0.101232	-0.0168589	-0.0329069	0.0468229	0.0204274	-0.0608361	-0.0398624	-0.0824854	-0.0219379	-0.018972	0.205214	0.0961155	0.110746	0.0104788	0.0245041	-0.0530838	-0.051986	-0.0434692	0.0901529	-0.0875059	-0.0608685	-0.052261	0.0363291	-0.0848351	0.0679088	-0.0105555	0.106681	-0.0492226	0.0367428	-0.0578816	-0.00149859	-0.0500055	-0.0169697	0.0142195	-0.0666098	0.0238691	0.00713241	-0.107138	0.00626015	0.00149704	-0.0566219	0.049427	-0.00416044	-0.0214615	0.00176194	0.114042	-0.171227	0.0188429	0.167185	0.0335673	-0.0341048	-0.00515527	-0.00176409	0.0197963	0.0971464	0.148363	-0.234855	-0.106895	0.0591845	-0.0516024	0.0072873	0.063236	0.0150127	-0.0265391	-0.107917	-0.00199154	0.00198879	0.0356352	0.0414887	0.0728581	-0.0849659	-0.163366	-0.038931	-0.0342902	0.124165	0.0590583	0.235177	0.0942665	-0.0548086	-0.066186	-0.129995	0.0126007	0.0459989	-0.103989	-0.170706	0.0442265	-0.0127117	-0.096449	-0.124351	0.0718273	0.20327	0.00808555	0.125172	0.0738927	0.0262341	-0.00813113	-0.0872841	-0.0324847	0.108137	-0.0941874	-0.0990549	-0.0557216	-0.0372096	-0.0858712	0.0210844	0.0563596	0.0791436	0.0351762	-0.155806	-0.0989043	-0.0399501	-0.127078	-0.0354643	0.00784475	0.000878357	-0.102527	0.00330547	-0.0141945	0.026662	-0.000878892	0.0149785	0.0623263	0.170281	0.0438943	-0.0772073	0.0897434	-0.108304	-0.288206	-0.0838473	-0.144896	0.128029	-0.192552	-0.198917	-0.0452718	0.0949435	0.191687	0.0920018	0.357593
TAF10_Q12962	-0.112775	-0.147646	-0.0755127	0.00188737	0.0256379	-0.0523954	0.00573732	0.0117055	-0.132035	-0.00186909	-0.0154167	0.0670588	0.122752	-0.0213534	0.0501364	0.00186667	-0.082612	-0.188379	0.024069	0.0558577	-0.089788	-0.0170891	-0.0837514	0.016889	-0.132214	0.0170552	0.185091	0.18116	-0.0245899	0.124674	-0.0702897	0.0897317	-0.0980041	0.0774874	0.057161	0.00489401	-0.0193037	-0.083511	-0.00182873	-0.0180298	-0.261898	0.0497282	-0.0235067	0.0192852	0.00182642	0.0338808	-0.015362	0.0333677	-0.0501986	0.00577288	-0.0031415	0.0315684	-0.0272737	-0.106544	0.00154116	-0.124389	-0.11608	-0.00154281	0.026105	0.0717156	0.0017045	-0.0690364	0.0216581	0.10254	-0.211869	0.0687178	-0.00264186	0.22103	-0.0468579	-0.166979	0.0135754	0.00104527	0.110192	0.0422714	0.00711309	0.067149	-0.00104602	-0.110115	-0.0689434	-0.0513736	-0.0402943	-0.00134108	-0.0441553	0.0530254	0.0124912	0.0627432	-0.00128575	-0.0258696	-0.0363327	0.114543	0.0635059	0.0341068	-0.0598136	-0.0257078	0.0223352	0.0012846	-0.145665	0.0852512	-0.102259	-0.0947035	-0.126344	0.0568743	0.0368148	0.120903	-0.179672	0.033056	0.137363	0.0641692	-0.0249273	-0.144137	0.0245039	-0.0344939	-0.142477	0.0260983	0.0585572	0.0685344	-0.0487042	-0.0431736	0.029909	-0.174582	0.0817309	-0.149238	0.0313115	-0.0415679	-0.0488209	-0.0116028	0.0179756	0.0115102	-0.248015	0.0464189	-0.0292384	-0.14243	-0.0580406	0.0499095	-0.0289752	0.0989158	-0.0104899	0.0306003	0.0111526	0.0203859	0.0104142	-0.0561979	0.137266	-0.0598736	-0.101269	-0.0421132	-0.0151501	0.0203211	0.0242967	-0.0251487	-0.0243521	-0.0505039	-0.0156809	0.0327149	-0.00536371	0.00534384	0.0506269	0.119172	0.0513716	0.048967	-0.034317	0.0438407	-0.00253342	0.0203132	0.0256424	-0.0105363	-0.193588	-0.0340458	0.0167615	0.0708661	0.016124	-0.0111211	-0.0120033	-0.0412989	0.00252898	0.00740871	-0.0821633	-0.0147883	-0.0191648	-0.00503432	-0.10191	-0.126226	-0.00446587	0.01371	0.00445208	-0.0223847	0.0639731	0.0898378	0.100839	0.157729	0.135481	0.0262193	-0.0287508	0.0153255	0.21889	0.0861985	0.0780569	-0.0314317	0.159032	0.0634806	-0.0784195	-0.01549	0.0351243	0.163909	-0.0319403	-0.0916778	-0.059462	-0.0165893	-0.183725	-0.00171343	-0.040061	-0.129313	0.132313	0.0558499	0.0908556	0.0537989	-0.0230878	-0.0229193	-0.00127999	0.0453804	0.0272039	0.00127885	0.0712049	-0.0178572	-0.0883377	0.004824	0.105377	0.141265	-0.00178607	0.0433468	0.126017	0.0057442	-0.0945903	0.085186	-0.101214	-0.0403464	-0.0254898	-0.0979585	-0.0716833	0.00178386	-0.15701	0.0348546	0.0400946	-0.0101988	0.0377922	0.108853	0.0916577	-0.0862665	0.00446931	0.0474122	0.00121672	-0.0241179	-0.0822352	-0.0529914	-0.00121775	-0.0677348
ZNF638_Q14966	0.168349	-0.0433018	-0.0779816	-0.0489286	0.07627	0.0020474	-0.00205031	-0.0436734	0.137203	0.0754412	-0.043864	-0.0336009	0.0424215	0.00401699	-0.137652	0.108848	-0.170381	0.00427856	-0.0462616	-0.0864337	0.0683335	-0.0387851	0.0415561	-0.0453264	0.00407346	-0.0114556	0.0559476	0.0367809	-0.076476	-0.00408499	0.0327017	0.171751	-0.00259431	-0.0119065	-0.127099	-0.0476261	0.0353935	-0.161786	-0.0795658	0.11505	0.068707	0.00258965	-0.110099	0.00488332	0.059985	0.078802	0.00274421	-0.108636	-0.187663	-0.178119	-0.268823	0.0977817	-0.100382	-0.274037	-0.165031	0.00891892	-0.0830318	0.19915	0.0241541	0.0134528	0.154182	-0.0089744	0.162107	0.327115	-0.000892388	-0.145005	-0.0486357	0.0559032	0.000891836	-0.00877441	-0.0546482	0.00131908	0.00828712	-0.0210457	-0.135352	0.107622	0.0985266	0.0616546	-0.116556	0.213833	0.0212887	0.129788	0.00380955	-0.00381964	0.060876	-0.0183081	-0.00761108	-0.103258	0.0172339	-0.0739353	-0.0525218	0.0118938	0.0712874	-0.0943927	0.0940113	-0.140885	-0.356791	0.00455851	-0.288842	0.0966701	-0.00298102	-0.0975644	0.00297487	-0.161543	0.0868979	-0.0208828	0.140016	0.0618217	0.13686	0.0261857	-0.0746945	-0.204589	-0.0588586	0.0723649	0.000913778	0.073189	-0.0149064	-0.210805	-0.0161001	-0.0577997	-0.00355086	0.136149	0.0191373	0.0395236	0.186247	-0.000914358	-0.0598532	0.135249																																	0.185769	-0.185746	0.108757	0.1597	-0.404149	-0.0921725	-0.0414537	-0.020619	-0.00921395	-0.107768	-0.0364626	0.0423306	0.199361	0.00915548	0.170703	0.188692	0.0834021	-0.040833	0.0186206	0.0786783	0.141118	0.0566856	-0.125776	-0.0639097	-0.0204244	0.097881	-0.0254049	0.0376368	-0.0188641	-0.228366	0.0788468	-0.041644	-0.202691	-0.250079	0.0266373	-0.0296086	0.0160344	0.151262	-0.132936	0.0751955	0.105185	-0.020585	-0.0162147	-0.0725469	0.1426	0.193434	-0.120308	0.0311905	-0.0374431	-0.00154585	0.00635902	-0.0722844	0.00730902	-0.0515107	-0.0198069	-0.0394963	0.0286212	-0.101911	0.00154419	0.0565333	0.119428	0.0518187	0.06401	-0.0208101	-0.0527591	-0.00730675	0.00726993	-0.104073	0.0586031	-0.0227082	-0.0125265	0.0308105	0.0750024	0.0873635	0.0891548	0.0176449	0.132677	-0.0960468	-0.0127176	-0.0601327	0.00700776	-0.0550239	0.0511898	-0.0361936	-0.0487182	-0.206113	-0.12358	0.074186	-0.0610727	-0.244784	0.0319661	0.0596546	0.141213	-0.00704196	0.0306182	0.0970979
DNAJC11_Q9NVH1	0.0282918	-0.06934	-0.0255646	0.0104441	0.0393045	0.00161259	0.016562	-0.042414	-0.011919	-0.0016144	0.0229396	0.00796488	0.0328663	-0.0276184	-0.019388	-0.0215102	-0.00546076	-0.0225923	-0.0620697	-0.0432202	-0.0308292	0.0145719	0.0449379	0.0225635	0.00544016	0.0181994	0.0205544	0.0213552	-0.157067	-0.139618	0.0179948	-0.139621	-0.000878367	0.0253853	-0.0118412	0.0310056	0.0221	0.0317961	-0.00349246	0.0103492	-0.0397037	-0.0343406	-0.0277721	-0.02659	0.0068852	-0.0387718	0.000877833	0.00249864	0.0625781	0.0139976	0.0365222	0.00124238	0.0118099	-0.00124346	-0.0465753	0.012684	0.0423519	-0.0579906	0.0107525	-0.0796892	-0.016603	-0.137389	-0.0581583	-0.0752229	0.0336119	0.0235069	0.0317285	0.0953997	-0.023019	-0.0332662	0.042087	-0.00839683	-0.0309033	0.0616907	0.0530885	-0.034475	-0.0427803	-0.0668052	0.00834825	-0.0612926	0.0370494	0.0890614	-0.000232491	0.011577	0.0359565	-0.0129242	-0.0351553	0.00119869	-0.00801373	-0.0264833	0.0110084	-0.0283248	-0.0333639	0.000232453	0.00802669	-0.0301005	0.101808	0.070185	0.0592672	0.0511437	0.0542483	-0.0281969	0.0272001	-0.0129533	-0.0372854	-0.00930929	-0.0619917	-0.0143939	0.0290985	0.0092496	-0.0508762	-0.0210792	0.0805375	-0.00155103	0.00996525	0.00496199	0.000845628	0.0211204	0.0269449	0.00968178	0.0112973	-0.000846124	-0.0486009	-0.025027	-0.00480128	-0.0901511	-0.0290656	-0.0483129	0.0115565	-0.013742	0.0124284	0.0561812	0.0245086	0.00855991	0.00274792	-0.00275316	0.00558462	-0.0447745	-0.0285337	-0.00840957	-0.0202188	0.045219	-0.0738462	-0.123333	0.0464587	-0.0403083	0.0375137	0.0208221	0.0134504	0.0333162	-0.0135235	-0.0113783	-0.000990072	-0.00772444	0.0110815	0.0234764	0.000989393	-0.052008	-0.0035859	-0.00572648	0.051538	0.0242371	0.00572906	0.0420591	0.0114743	-0.0475384	-0.12014	-0.0160094	-0.00335056	0.0033428	-0.0387257	-0.00376589	0.0214142	0.00518561	-0.0992711	-0.00557397	0.0266252	-0.0336961	0.0142187	-0.0744665	0.00324176	-0.0256513	0.0334849	0.00598351	-0.00324906	0.00916155	0.0371773	-0.0388392	-0.0585083	-0.0468701	0.0108211	-0.0189495	0.118256	0.0119788	0.0965787	-0.000465019	0.0527501	0.0036964	0.0250245	0.0650137	-0.0530033	-0.0192924	-0.0656786	-0.0461213	-0.104174	-0.103793	0.000464869	-0.0306294	0.0760836	-0.0245751	0.046676	-0.00354783	0.00509961	0.00477159	-0.0599723	-0.0158988	0.037562	-0.0283142	-0.0406291	0.0160169	-0.0301886	-0.0614559	0.00353913	0.0499481	0.0831429	0.061995	0.0118613	0.0166678	-0.045177	-0.00315794	-0.00316717	0.0173843	-0.0411192	0.0380126	-0.0140499	-0.022853	0.00315104	-0.0599292	-0.00341632	0.0262512	0.0624403	0.0441423	-0.0301369	0.0555313	0.0496612	-0.0518469	0.00527162	-0.0710714	0.0221363	-0.0496535	-0.0965626	-0.0663279	-0.026154	-0.00529095	0.0289293	0.00736618
MDC1_Q14676	0.00922983	-0.128953	-0.0941751	-0.0540608	0.0330968	0.00508947	-0.15855	-0.0411021	0.12352	0.0320561	0.0921874	0.0224284	-0.021425	-0.00510748	-0.0319628	0.0223829	-0.767276	-0.0745158	0.0786233	0.0808432	-0.0320938	-0.295633	-0.273987	-0.263139	0.0313954	-0.403968	-0.097997	0.235641	0.530544	0.315073	0.0964279	0.671241	-0.0647802	-0.169623	0.0146892	-0.0766364	-0.0740235	-0.0164043	0.0173565	-0.00793269	-0.0472376	0.0832374	0.08422	0.128896	0.00788931	0.0726887	0.119878	-0.066525	-0.0352138	-0.212439	-0.0928583	-0.0217566	-0.08299	0.0214334	0.159337	0.0794715	-0.122983	0.412321	-0.299151	-0.0895474	0.395072	0.659786	0.304789	0.491367	-0.0659242	-0.104648	0.0228046	0.197529	0.0411657	-0.0190844	-0.221737	-0.0857491	0.0526769	-0.068077	0.0172869	0.1258	0.0858734	0.0503597	-0.260226	-0.0174965	-0.138732	-0.0843358	-0.0862466	-0.0864991	0.0416234	0.0817359	0.105507	0.0454747	0.0224841	0.0770437	-0.0160552	0.0158784	0.187006	-0.0232389	-0.0420539	-0.0652597	-0.000853458	-0.241804	0.0413878	-0.224794	0.0415942	-0.0117187	-0.05994	-0.0141208	0.000852954	0.0707498	0.0992114	0.207235	-0.159422	0.0248759	0.00285236	-0.0267631	0.23245	-0.0675639	-0.00496034	0.00494335	-0.267849	-0.300408	-0.204699	0.0159218	0.0223886	0.0922232	-0.0561707	-0.0944968	0.123909	0.441494	0.0251642	-0.0513101	0.0176348	-0.0139354	-0.00135376	-0.0179605	0.0273715	-0.0542406	-0.0322839	0.0171557	0.0180863	-0.0494773	0.116132	0.0381813	0.114236	0.00135249	-0.131764	-0.0154844	0.0515466	-0.00298411	0.101702	-0.0377774	-0.00180452	-0.0545307	-0.210767	-0.171403	0.0935926	0.027086	0.00180227	0.0721133	0.0438035	-0.0411258	0.0435458	-0.00362519	0.032256	-0.0096042	0.00143438	-0.0766352	0.0590123	0.0887098	0.0610169	-0.116089	0.0629457	0.0462866	-0.117499	-0.114211	-0.00143581	-0.0885871	0.018165	-0.125172	-0.00553277	0.00551163	0.0383938	0.0733154	0.0528238	0.0566298	-0.271911	-0.0526818	0.12099	-0.0567854	-0.0170689	0.0665201	-0.215283	-0.426728	-0.0753306	0.0147932	-0.119484	-0.113651	-0.00537284	0.087452	-0.0808735	0.159708	-0.148481	-0.218633	0.222338	0.118125	-0.050913	-0.0017525	0.00175038	0.0937668	0.125495	0.118181	-0.000938947	0.0887076	-0.0234431	-0.0835527	0.107804	-0.106076	0.0183771	-0.055549	-0.00752062	-0.0400108	0.0693486	0.161092	0.286729	0.158965	0.000938337	-0.00669917	-0.0983542	0.00159008	-0.0234231	-0.194533	-0.00159184	-0.107629	-0.144132	-0.00773302	0.140483	0.0585612	0.133061	0.223605	0.129701	0.136926	0.00560249	-0.029413	0.321733	-0.0271571	-0.0145884	-0.070821	-0.0861008	-0.347039	0.112492	0.240638	0.12302	-0.211975	0.0128206	0.111095	0.0514731	0.300474	-0.0611476	-0.0129356
FGL2_Q14314																																																																																																																																																																																	0.0171458	-0.185364	-0.0788361	-0.0234177	0.161512	0.0346119	0.208293	-0.0350347	-0.27865	0.00527289	-0.0919794	-0.0685333	0.224526	0.000485602	-0.000485766	0.0121714
USP7_Q93009	0.122934	0.0168772	0.127839	0.0180285	0.123237	0.108888	-0.0131445	-0.0236009	-0.0714273	-0.179705	0.0113131	-0.00364866	-0.0459391	0.00363946	-0.191108	-0.138605	0.148388	0.0275558	0.0326892	-0.0280923	0.207177	0.15664	0.122923	0.0706222	0.100721	-0.0358013	-0.332508	-0.368685	-0.11026	-0.203829	-0.21668	-0.111256	0.0258568	-0.0195229	0.128494	0.0743197	0.0192622	0.033418	-0.0742057	0.0606524	-0.103538	-0.148052	0.0786834	0.0609451	-0.0197667	-0.103632	-0.152062	-0.141651	0.16042	0.0124082	0.088457	0.00273622	0.112467	0.180203	0.0788235	0.225536	-0.0546602	-0.0782205	-0.073427	-0.100151	-0.00716831	-0.00274142	-0.242441	-0.301496	0.13694	0.00546381	0.260316	0.080154	0.0261384	0.0204482	-0.146984	-0.00787955	-0.0871211	-0.135042	-0.064586	0.0581095	-0.00548459	-0.0153781	-0.108166	0.0284368	0.047151	-0.0208184	0.0897362	0.00143286	0.0637341	0.129254	0.0209166	0.0921178	-0.0235304	-0.0375232	-0.0498089	-0.040174	0.116072	-0.0553027	-0.0373143	-0.00143429	0.150319	0.0933916	0.0985772	0.0816078	0.101591	0.0923856	0.00101124	0.0718272	-0.00101195	-0.174183	-0.0595314	-0.0804436	-0.0671805	-0.0525676	-0.108153	-0.0991522	0.239173	0.0411994	0.223867	0.0946816	0.156501	0.121627	0.0442209	0.125793	-0.0552066	-0.0424106	-0.0608368	-0.0633908	-0.0625382	-0.0439282	-0.0969632	-0.0599303	0.101779	0.021985	0.0647315	0.0123383	0.0149929	-0.000823384	0.0201985	0.11499	-0.0391663	-0.0840113	0.000822914	-0.0584776	-0.101161	-0.17621	-0.286084	-0.144233	0.161824	0.033915	0.0637773	0.0157329	0.0870732	0.114747	-0.0704448	0.0479597	-0.015016	-0.0189535	-0.059917	-0.092234	0.000421918	-0.000422041	-0.114961	-0.11106	0.124306	-0.0444659	0.077976	0.0584892	-0.0881309	0.0880176	0.230448	0.0582538	-0.0598495	-0.00895404	-0.00863998	-0.0464226	0.00858855	0.0299413	-0.198209	-0.327084	0.178871	-0.0280004	0.150216	0.0276987	0.0637695	0.101534	-0.221462	0.00851844	0.024456	-0.00856904	0.0178824	-0.017098	-0.17434	-0.220956	-0.176288	-0.0644228	0.177087	0.0461313	0.186306	0.107501	-0.0235527	0.0644585	-0.0159461	0.106986	0.0157718	-0.0900223	-0.0532248	-0.020592	0.0548277	-0.0244508	-0.168927	-0.175937	0.148487	0.0215306	0.0157467	-0.000627904	0.0350348	0.158476	-0.0431788	0.151929	0.0222138	-0.11604	0.00062763	-0.0792144	-0.17739	-0.102132	-0.0894711	-0.0762812	0.112833	-0.00769124	-0.208116	-0.41355	0.0314737	0.0372312	-0.0355655	0.0588356	0.0700023	-0.17829	0.0143966	-0.0930304	0.00765046	0.0401215	-0.0873029	-0.11764	0.210687	0.0842384	0.293697	0.0123348	-0.160664	-0.18998	-0.00221565	0.138189	-0.0160023	-0.0821339	-0.000914772	0.000914192	0.0328554	-0.00915415	-0.0985604	0.00676929
SBNO1_A3KN83	0.0254693	-0.0616471	0.017998	0.0569764	0.00731752	0.00270268	0.00285967	-0.0983929	-0.0655802	-0.0147976	-0.00270775	0.0293685	0.0247283	-0.0827064	-0.0454551	-0.0461834	0.047673	0.0155367	0.0774944	-0.00461282	-0.000758908	-0.0414323	-0.0114351	0.0188258	-0.0106006	-0.0226349	0.0643099	0.0381979	-0.000559888	0.00055967	0.00519058	-0.0104655	0.0713719	0.0382947	0.0164426	0.0586797	0.011531	0.0958808	0.0205007	0.00436752	-0.00438079	-0.0367811	-0.0521559	-0.0241113	-0.0137125	-0.0204419	-0.0138689	-0.0178143	0.0390683	0.0447395	-0.0168673	0.0393699	0.0649237	-0.00316669	-0.0180942	0.0340729	0.00123122	-0.0602886	0.0671665	0.0478621	-0.00123227	-0.0914633	-0.0645204	-0.0707675	0.0641119	0.0244372	0.0547733	0.0401462	-0.0388054	-0.0256068	0.00585768	-0.0388054	-0.0609375	0.00925863	0.0273499	-0.0185486	-0.00588156	-0.0153936	0.0196761	-0.0225115	0.0386697	0.0260624	-0.00825487	0.000891439	0.0271251	-0.0102663	-0.00686434	0.0466757	-0.0541731	0.0391178	-0.00089199	-0.0439376	-0.0117814	0.0198153	0.0417561	-0.0307134	0.0517884	0.0232495	0.0563892	0.0538043	0.0175844	-0.0330949	0.0251602	-0.0130623	-0.0771515	-0.0581485	-0.0461284	-0.00947442	0.0142901	-0.0733912	0.00941261	-0.0472585	-0.0333683	0.0385042	-0.012431	0.000351554	0.0337939	0.0078387	0.0170873	-0.00035164	-0.0141282	-0.00581769	0.00391314	0.0346703	0.0191409	-0.0403068	-0.00124037	-0.00469404	0.0024383	0.0135719	0.0776676	0.0892534	-0.00244243	-0.0250548	0.0264383	0.0190998	-0.0337068	-0.0433094	0.0117146	0.0188167	-0.0308564	-0.0899866	-0.109951	-0.120539	0.000812838	-0.0234281	-0.0133284	0.0106875	0.0428523	-0.0136529	-0.0103828	0.0539759	0.0149061	-0.000813297	-0.0152791	0.00753154	0.0366866	-0.0381569	-0.0045258	0.0310379	0.000247484	0.0219071	0.0326433	0.0431969	-0.000247527	-0.00732577	-0.0494388	-0.013549	0.0133886	0.0152277	0.0256318	0.051968	-0.015804	-0.0357659	-0.0144763	-0.0164707	0.0107013	-0.0395874	-0.00464183	-0.0892223	0.0325834	-0.0454599	-0.00998443	0.0841269	-0.00587227	0.0068963	-0.0285105	0.0389444	0.0740915	0.0681928	-0.0195706	0.00462694	0.13248	0.0622333	0.0858661	-0.0079513	0.0659947	0.0463297	0.0450186	0.104982	-0.0748559	-0.0240525	0.00467421	-0.0273184	-0.0665622	-0.0816448	-0.0319297	-0.0046894	0.088267	0.0184959	0.0187905	-0.02427	-0.0404888	0.056605	-0.0251548	-0.0188603	0.0142214	0.00262649	-0.00783152	0.0122732	-0.0214593	-0.0281638	-0.00263128	0.037239	0.0217237	-0.00247602	0.0490096	-0.00605808	0.0151235	0.0506252	0.0437681	0.0216827	-0.0741118	-0.0851212	-0.0221944	-0.0695702	0.00247178	-0.0173589	0.0131353	-0.00616262	0.0276699	0.0045324	-0.0174689	-0.00454669	0.0780347	0.0650298	0.0238366	-0.0192846	-0.0301205	0.00880808	-0.0212833	-0.0380286	0.0394644	0.0147985	-0.0324678	-0.0154614
XIAP_P98170	-0.0600402	-0.00347731	-0.0922139	0.0922801	0.0479471	0.0382999	0.0227533	-0.244771	-0.00147343	0.00271004	0.00147193	-0.0366163	-0.136178	-0.0152589	0.0559549	0.0443132	0.143156	0.0682048	0.0159588	0.0927535	0.167522	-0.0612805	-0.0464362	-0.0457794	-0.0709265	-0.0784773	-0.150076	-0.112885	0.0526567	0.0686356	0.0104254	-0.0105013	0.0794194	0.0458221	-0.00156456	0.059156	0.0186743	-0.013491	0.00156286	0.0148152	-0.0907148	0.0817274	-0.0840767	-0.0969226	-0.0164251	0.019584	-0.187796	-0.0278011	0.0798185	0.123931	0.0074444	0.129422	-0.0266691	-0.045783	-0.171949	0.0216401	0.178063	-0.128059	-0.00331676	-0.294934	-0.245428	0.0444037	-0.0572738	0.00330915	0.10424	-0.0986922	0.0667158	-0.0714979	0.15965	-0.15663	0.0683586	-0.0875756	-0.0558058	-0.14794	0.0285402	0.102019	0.0853955	0.0112763	-0.0113651	-0.035782	-0.0119762	0.21094	-0.0898401	-0.12247	0.114211	0.0683499	0.0692398	0.0924401	-0.0131944	-0.322055	-0.0938092	-0.175764	0.0118776	0.202168	-0.228913	0.0976618	0.120799	0.172905	-0.0045011	0.0044871	0.0530011	0.0896727	0.108057	-0.0386862	-0.131563	-0.00807272	0.0127413	-0.0154289	-0.0235067	0.0889384	-0.0638341	-0.175327	0.0727677	0.0204102	0.141585	0.00775963	-0.00780159	0.131661	-0.0717449	0.0686707	0.0478022	-0.0877078	-0.17975	-0.0595093	-0.0244651	0.0433653	-0.0286789	-0.18174	0.18093	0.0697131	0.147919	0.021799	-0.0701436	-0.0208539	-0.00192221	0.00191966	0.0845709	-0.0350369	-0.0795448	0.0592821	0.0231355	-0.178752	-0.413554	-0.500499	0.138816	-0.152643	0.0728794	0.158056	0.353869	-0.166094	-0.280878	-0.295308	-0.0982209	-0.0346083	0.194962	0.537748	0.0252874	-0.0257385	0.148143	-0.0264519	0.108938	-0.0967119	0.0169044	0.172735	-0.0524583	-0.0456391	-0.139096	0.316953	0.219545	0.174585	-0.132901	0.0743139	0.00403902	-0.00405036	-0.126484	-0.0998599	0.110229	0.138313	0.221001	0.111328	0.0520066	-0.0131188	-0.00129003	-0.0642979	-0.118873	-0.0344821	0.0394563	-0.0435675	0.0219806	-0.122601	0.00128888	-0.060087	0.129874	-0.00438782	0.0754911	0.109006	-0.0113698	0.0120444	0.10559	0.0943756	-0.069586	-0.0285026	-0.0983319	0.00437452	0.13902	-0.228152	-0.0681549	-0.245656	-0.0915396	0.0382696	0.15781	0.0925557	0.0730821	-0.0543369	-0.0181138	-0.0759159	0.0178892	-0.0405682	-0.0377739	0.0305148	0.0528533	0.0392612	-0.083869	-0.154729
BRAF_P15056	0.0217729	-0.0335493	0.000108566	0.0430942	0.0046103	0.0642178	0.0749662	0.0586171	-0.0348408	-0.000108574	-0.0110144	-0.0130969	0.03422	-0.0297831	-0.0355012	-0.0451933	-0.00879549	0.0391361	-0.0647604	-0.0566172	0.0286192	-0.00391613	0.00390553	0.0346238	0.0316551	-0.0385681	-0.043283	-0.09639	-0.0356717	0.00932297	0.0450748	0.0132423	0.0103841	0.0433733	0.00255836	0.0578572	0.0493683	0.100971	-0.0188392	0.0111086	-0.0445272	-0.11941	-0.0510866	-0.0937956	0.0540707	-0.108008	-0.11453	-0.0025629	0.0131736	0.0391227	-0.0380106	0.0107567	0.00192986	-0.0307645	-0.117052	-0.00193245	-0.00607883	-0.0566532	0.0480048	0.00914394	-0.0331664	-0.045198	0.0370821	0.00241654	0.107607	0.00250763	0.0710541	0.0412266	-0.00372505	0.017887	-0.0053054	-0.00251199	-0.06381	0.0149705	0.0607658	-0.0136972	0.00799234	-0.0445749	-0.0190896	-0.156517	0.0289192	0.0430617	-0.101669	-0.0331652	0.029992	-0.0336782	-0.0178215	0.0466535	-0.0269643	-0.10817	-0.0092569	0.00919788	0.0156288	0.0102992	0.11132	-0.0413146	0.0124249	0.0553684	0.0469409	0.0345448	0.0703667	0.00197369	0.11553	0.180616	-0.0019764	-0.0939595	-0.0339608	-0.0589447	-0.0630509	-0.0108026	-0.0644536	-0.0521316	0.11356	0.0479244	0.090757	0.069799	0.0429014	0.0708902	-0.0488303	-0.0587931	-0.00619714	0.0157419	-0.0518251	-0.107063	0.00617063	-0.100624	-0.151576	-0.176471	0.0882082	0.0015261	-0.0602543	-0.0910212	0.0100205	0.0291716	0.133637	0.15396	0.0610017	-0.00152771	-0.00997197	0.00290535	-0.0431759	-0.0244729	-0.0818582	-0.111646	0.0214873	-0.0542755	0.0250423	-0.00153118	0.0423396	0.0445542	-0.0307751	0.0023116	0.0842708	0.00152956	-0.0450777	-0.0468209	0.0105033	-0.00437598	-0.0895666	-0.107672	0.0853533	0.0182907	-0.0435555	-0.0744121	-0.0472362	-0.0517329	0.0139254	0.000770177	0.018667	0.0725596	0.0579016	-0.0103104	-0.000770588	0.0311725	-0.0723923	-0.0552353	0.0768083	0.0417383	0.0806252	-0.0183688	0.00173722	-0.0639646	-0.0259409	-0.0146233	0.0414241	0.119952	-0.014327	0.0282036	-0.0666933	-0.0214979	0.0185507	-0.00173932	0.0546502	0.0764217	0.0760514	-0.00769195	0.00765116	0.0719916	0.0166373	0.052088	-0.00874668	-0.0301416	-0.035963	0.0225099	-0.0483358	-0.0585838	-0.0424406	-0.0503245	0.0702149	0.0319421	0.00959836	0.00168992	-0.00870252	0.026795	0.145872	0.15325	0.011112	-0.00169191	-0.105005	-0.0998962	-0.0748147	-0.0243977	-0.080353	-0.0573189	0.0783516	-0.0199817	0.0350894	0.0105928	-0.0267737	-0.0343097	-0.00558597	-0.0139025	0.0116059	0.0041163	0.00751214	-0.00412808	0.0748665	0.0192598	-0.0180273	-0.0328816	0.134318	0.0825091	0.0282443	-0.00869439	-0.00369494	-0.0443676	0.243158	0.287066	-0.0765468	-0.0583973	0.0630452	-0.0245187	0.0036855	-0.0648003	-0.00868045	0.125009
BRAF_A0A2R8Y8E0																																																																	-0.129554	0.200763	0.109997	0.0462752	0.0334272	-0.20083	0.342711	0.153524	-0.0342201	-0.13071	-0.220305	-0.299503	0.277579	0.0461092	-0.0688293	-0.401824																																	-0.0453362	-0.497045	-0.380893	-0.114597	0.101008	0.198437	0.0875481	-0.181976	-0.0232981	-0.0324554	0.487639	-0.0602692	0.395909	0.0454328	0.288242	0.0229278																	-0.139061	8.79892e-05	-8.79945e-05	-0.0533667	0.178034	-0.083844	-0.349912	-0.121814	0.208873	0.221056	-0.384029	-0.45387	0.0186532	0.278947	0.150509	0.0729634	0.272049	0.0332195	0.067146	0.15788	-0.032335	-0.124261	0.0390861	-0.146725	0.3589	0.155602	-0.158715	0.0316261	-0.531306	-0.121324	-0.26912	-0.351262	-0.0737254	0.0823022	0.115373	0.0300713	0.00742588	-0.0193213	0.142547	0.142839	-0.143376	-0.160964	0.110861	0.0543446	-0.0074643	-0.36816	-0.146922	-0.00808012																																	0.170514	0.059624	0.273086	0.250832	0.0718592	-0.0886845	-0.00603146	-0.0367827	0.0437808	-0.0116423	-0.699359	-0.815534	0.00600635	-0.086295	-0.0149201	0.125777	0.106804	0.0284924	0.01044	0.0926144	-0.183321	-0.262594	-0.893264	-1.08091	0.0605163	-0.0501757	0.041462	0.0759392	-0.0105161	0.145495	-1.12061	-0.938929
RAF1_P04049-2	0.0613127	-0.0998564	-0.00833666	0.0961224	-0.0497661	0.134757	-0.0410103	-0.0820795	0.0995749	-0.098017	0.0320369	0.00828876	0.035719	-0.152425	-0.20646	0.0471556	0.168186	-0.146463	0.244652	0.169701	0.0650641	0.0727426	-0.267522	-0.0681376	-0.715863	0.0714204	-0.200933	-0.243148	0.119898	0.142776	-0.293335	-0.189078	-0.121923	0.0850359	0.0959013	0.266752	0.125473	0.275682	-0.132409	0.0843254	0.052716	-0.125021	0.0232588	-0.208089	-0.186543	-0.0236399	-0.141357	-0.0678384	0.0612376	0.305876	0.119445	0.0170945	-0.0172995	0.0879283	0.1862	0.16667	-0.0608471	-0.0293468	0.101726	-0.160636	-0.110956	-0.147828	-0.257167	-0.124359	-0.012866	-0.113582	0.0346606	0.145026	-0.137644	0.065754	0.0527014	0.133756	-0.111373	-0.301186	0.0127523	0.0314955	-0.0874011	-0.0529097	-0.297561	0.0553249	0.0850579	0.00371687	-0.110685	-0.155327	-0.00740733	-0.0656229	0.804111	0.670281	-0.107369	0.0321742	-0.077502	0.346637	0.254597	-0.00372648	-0.127723	0.113536	0.0485228	0.0782808	0.193139	0.251184	0.0867291	-0.0310086	0.0501577	0.289919	-0.0317212	-0.0226246	0.0222753	-0.056576	-0.0961899	-0.0426097	-0.0477886	-0.10202	0.126522	0.0760671	0.160232	0.234344	0.147596	0.0115097	-0.117429	0.136574	-0.117111	0.104604	-0.0116023	-0.0116518	-0.17923	-0.0253416	-0.194798	-0.331562	0.182705	0.00466996	-0.198924	-0.293113	0.0752778	0.0797948	0.469683	0.405846	-0.00468513	-0.0471877	0.0934854	0.00936206	-0.11569	-0.255107	-0.585939	-0.135314																	0.224843	-0.161212	-0.333252	-0.237902	-0.229165	0.00336091	0.188889	0.0889363	0.131483	0.0121607	-0.151529	0.0853171	-0.114734	-0.0186097	0.176089	-0.00336876	0.219501	0.00821431	-0.0616295	-0.0353016	0.139581	-0.107775	-0.0521295	0.208453	0.129162	0.0795657	-0.0381195	0.117815	-0.230785	-0.00826135	-0.0485459	0.116824	0.0520199	0.103262	-0.321461	0.0523449	0.00459066	-0.00974827	-0.195439	-0.0619458	0.169704	-0.00460531	-0.181257	-0.0777995	0.0475666	0.105658	-0.197061	0.052487	0.0170991	-0.0173042	0.0261261	0.019151	0.0359119	-0.101413	0.247128	0.385921	-0.040689	-0.049496	-0.241806	-0.175086	0.0457565	0.124747	-0.221298	-0.111879	0.021403	0.0758862	-0.0826406	-0.527551	0.13525	-0.0652716	-0.0409224	-0.0450689	0.266953	-0.0217253	0.182627	0.0839247	0.273734	0.306957	-0.0226068	-0.052582	-0.0754467	0.0120018	-0.146028	-0.142315	-0.0893378	-0.200073	0.460105	0.56513	0.0423056	0.0188497	-0.0252131	-0.083078	0.145074	-0.0121025	0.0594681	0.0531468
ARAF_P10398	0.0449239	-0.0538364	0.0499605	0.0972786	0.0570389	0.0367842	0.0579238	-0.0871384	-0.0282634	-0.0477242	-0.0262448	0.0026453	0.0521187	-0.0427507	-0.00265016	-0.098172	-0.0415172	-0.00486758	-0.189619	-0.160481	0.0777112	0.0331834	-0.0489222	0.0685588	0.0109965	0.0553825	-0.105766	-0.159043	0.0392208	0.0382182	0.00485121	-0.00847716	-0.086605	-0.068887	-0.00876184	0.022506	-0.0304211	0.0247217	-0.0336465	0.154616	-0.0204422	-0.133361	0.0933497	0.129903	0.0478068	0.00672019	0.0319611	-0.00675164	0.0968644	-0.0455728	0.0143362	-0.0332916	0.027329	0.135652	-0.0106008	0.0564502	0.0442334	-0.0599601	0.0105234	0.0636346	-0.0274311	-0.021679	-0.0424903	-0.0193028	0.0661226	-0.0173107	0.0542961	0.0270399	0.025156	-0.0337094	-0.0826045	-0.0647047	-0.0287721	-0.0401416	-0.00343116	0.0740151	0.0411957	0.00342302	-0.0727788	0.0396056	-0.105403	-0.126679	-0.130117	-0.0611793	0.117678	0.0787779	0.166122	0.188157	-0.00374275	-0.114525	0.0303506	0.0760497	0.0787581	-0.0585367	0.00373306	-0.0101615	0.256162	-0.0139413	0.197006	0.158544	0.00190886	0.106807	0.0466271	0.0804768	-0.0540242	-0.043537	-0.0617699	0.0840327	-0.0719984	-0.0612108	-0.00191138	-0.0448548	0.0604195	-0.0905747	0.522302	-0.00232951	0.112624	0.0803408	-0.203704	-0.170438	-0.167238	-0.126368	0.069524	0.323086	0.0554751	-0.0438095	-0.261376	0.00232576	0.0181034	-0.0898426	-0.279574	-0.268702	-0.079926	-0.0589727	0.0760068	0.17076	0.014792	0.16629	0.166513	-0.0149452	0.342134	-0.0547721	-0.211623	0.833555	0.105005	-0.0323448	0.0361532	0.115337	0.143304	0.114851	0.059229	-0.0405996	0.148547	-0.0306024	0.0042882	-0.0460062	-0.0312256	-0.00430098	-0.219989	-0.252186	0.161289	0.0123506	-0.171268	-0.0124572	-0.0136018	0.0521657	0.208759	-0.0563305	-0.0169962	-0.0262188	0.0349402	0.0601637	0.055647	0.0633926	-0.0895748	-0.148215	0.0734818	0.0236851	0.0674514	-0.0396337	0.0533845	0.00412168	-0.147673	-0.0205681	-0.000325928	0.0299576	0.0381651	-0.0110237	-0.09204	-0.0205116	-0.0818874	0.000325855	-0.0201611	0.0146324	0.121534	-0.0025665	-0.00292439	0.0291759	0.0579416	0.0642448	-0.0180199	-0.00845733	-0.00603289	0.0394499	0.00300643	0.00256194	-0.100533	-0.0276486	-0.0364282	0.000991251	0.00644196	0.0175753	0.0125093	0.110651	0.0527316	0.0725027	0.0883655	-0.0342485	-0.0432549	-0.0753524	-0.0158982	-0.0290158	-0.0438861	-0.000991933	0.0565182	0.0324057	-0.129895	-0.0561099	0.0779595	-0.0774618	-0.0296538	0.0147231	0.0300882	-0.0968828	-0.0556349	-0.0148749	0.0260573	0.0596085	0.0499952	-0.0280849	0.0231647	-0.0232245	-0.0269418	0.0216643	-0.037711	-0.0646052	0.0522194	0.102337	-0.0535668	0.0690929	0.0982215	0.0962526	0.0634859	-0.0219946	-0.0524599	-0.0460589
CASC3_O15234	0.0234856	0.00149842	0.100888	-0.0145256	0.0896253	-0.0591307	-0.0473013	-0.0801974	-0.105804	0.0500825	-0.0124704	-0.0809468	0.163522	0.035781	-0.00149997	0.0415177	0.0123212	-0.122668	-0.0734551	-0.05763	-0.0389515	-0.105391	0.0132633	-0.151951	-0.0139008	0.0740695	-0.0124274	0.0531334	0.464054	0.504598	0.0982555	0.0763441	-0.00914259	-0.107689	-0.0635392	-0.0943806	0.13542	-0.0476749	-0.0372418	-0.172513	-0.0677811	0.0466088	0.202941	0.282402	0.0417629	0.00908502	0.607027	0.59209	0.023671	0.022689	-0.00265715	0.13192	-0.00276163	-0.130613	-0.101669	-0.150757	-0.00782172	0.000450281	-0.0342678	0.00333821	0.113465	0.089593	-0.000450421	0.062539	-0.265446	-0.103922	0.16644	0.246283	-0.069061	-0.0508977	-0.0920797	-0.0842838	0.00912977	-0.0223075	0.0529631	-0.00918791	0.260212	0.228279	0.0878299	0.0897979	-0.0991674	-0.106401	-0.202203	-0.0635949	0.016121	-0.0163032	-0.0481417	-0.130065	-0.0898038	0.110824	0.24356	0.362503	0.252687	0.0638582	0.469772	0.49937	-0.0537106	0.00163101	-0.10182	0.132496	-0.0404206	-0.121509	-0.217513	-0.0953134	0.122265	0.0926404	0.00352384	-0.00163285	0.153667	-0.00800166	0.258583	0.387499	-0.0619981	-0.0644002	-0.0022096	0.00220622	-0.137682	-0.193923	-0.240863	-0.339971	0.0482659	-0.0686943	0.225191	0.25004	0.0708641	0.00539294	0.639151	0.525726	-0.156493	-0.0012817	0.0933271	0.226784	0.0727314	-0.0549511	-0.0399673	-0.0820152	-0.0196392	0.0100728	-0.156026	0.00128056	0.0525667	-0.0450962	0.276683	0.266873	0.00815905	-0.0192176	0.00860444	-0.00820546	-0.0350714	-0.100413	0.541315	0.480172	-0.0107321	0.0862634	-0.0857923	-0.0412167	-0.0262704	0.0493509	0.491755	0.469355	0.0282339	-0.0976664	0.0739062	0.0944986	-0.0926937	-0.0371348	-0.100459	-0.00131847	0.00388438	0.0506765	0.00131727	0.106811	-0.116795	-0.0927089	-0.0229046	0.00290776	-0.152486	-0.0017254	-0.12659	-0.0422353	-0.0185079	-0.0716082	-0.0234526	0.0662667	0.00482372	-0.0509284	0.0337494	0.102039	0.457544	0.363572	0.00172334	0.0294385	-0.152184	0.031482	-0.447494	-0.376222	-0.126607	0.0108317	-0.0109136	-0.12025	0.100345	0.0436591	0.171919	0.308869	0.0538311	-0.0618509	-0.0950615	0.0490966	-0.248038	-0.0214508	-0.328593	-0.127749	-0.0706832	-0.00794803	-0.00282101	0.088588	-0.0872218	0.154737	0.0028155	0.0279433	0.108916	0.230899	0.0399081	0.0950025	-0.0940706	0.128289	0.424326	0.65008	-0.00197935	0.00197663	-0.0106999	-0.0437249	-0.0132716	0.0251357	-0.0673551	0.0171145	0.045919	-0.0559092	0.0137259	-0.0421939	-0.180775	0.0900696	-0.0894671	-0.0475377	-0.0989706	-0.0900145	0.000222788	0.0458306	0.125952	0.0159019	0.0466707	0.0928282	-0.0711388	-0.000222822	0.0594762	-0.0657404
BUD23_O43709-3	-0.00410889	-0.0955046	-0.00432787	0.00806621	0.0473129	-0.00931032	0.081759	0.141179	0.0300347	-0.00564007	0.0502814	0.00409723	-0.021992	-0.00756509	-0.0185388	0.0579349	-0.0463342	-0.067636	0.0388275	-0.0168951	0.00507661	0.088645	0.0498866	-0.0214238	0.00753487	-0.0663197	-0.00509454	0.0164194	-0.0626909	-0.0232472	0.105945	0.0429637	0.0176028	-0.0505245	0.0392604	-0.0551625	-0.0999574	-0.0411257	-0.0494737	0.00826137	-0.0812081	0.128342	0.177659	0.17489	-0.00830895	-0.0504788	0.0810159	0.179198	-0.0274028	-0.156546	0.0809972	-0.0251155	-0.00287255	0.0917477	0.0912463	-0.0281677	-0.0417388	0.100113	-0.0687001	-0.00457017	0.0367186	0.111571	0.00286685	0.0239732	0.00322031	-0.0361371	-0.00322751	0.0673568	-0.0409488	-0.0777158	-0.0998603	0.0280144	-0.0245661	-0.0423187	-0.12808	0.0817491	0.142201	0.0367356	0.0354535	0.122218	-0.11916	-0.00108511	-0.163152	-0.0830743	-0.0682946	-0.0986088	0.0326927	0.191469	-0.0843863	-0.0592152	0.107831	0.0892029	0.0189261	0.00108429	0.13089	0.0250362	0.0556505	0.0116027	-0.105136	0.0955091	0.0117087	-0.231021	-0.0555547	-0.0116968	0.112268	-0.147889	-0.238973	-0.131632	-0.0588244	0.0515079	0.0241811	0.108442	0.168868	0.0970387	0.153343	0.138676	-0.177164	0.00736619	-0.0205895	0.0745643	-0.00740399	0.152637	-0.180671	-0.0595528	0.0651861	-0.0632247	-0.0755419	-0.0520901	-0.120881	-0.0445029	-0.000658636	0.0224121	-0.0475388	-0.0868522	-0.118095	-0.0244397	0.0146984	-0.0285609	0.000658335	0.0667793	0.0333567	0.0012015	0.170025	0.133415	0.00538672	0.0147605	-0.0299831	-0.0464494	-0.0233771	-0.0156243	0.0454101	0.0642956	0.0301894	-0.00809755	-0.0943635	0.0403912	-0.00540691	-0.0579343	0.0751244	0.0649019	-0.0850895	-0.00540225	0.0467734	-0.0286201	-0.0691849	0.144981	-0.0468044	0.0348108	0.000811555	-0.000812012	0.0748929	0.00564356	-0.0242366	-0.0982544	0.0954765	0.0339717	-0.0340559	-0.00406231	0.0910958	0.0831015	-0.0272087	0.057368	-0.0633509	0.0811663	-0.0127673	-0.00696047	0.0040509	0.0404996	-0.024135	-0.084555	0.0118585	0.042506	-0.376723	-0.00263751	-0.0936594	0.0513846	-0.200069	0.00898751	-0.206717	-0.188741	0.112936	0.144172	0.0829283	0.164407	0.0026327	-0.0131751	0.0652083	-0.0507542	0.0261007	0.00855579	-0.00724057	0.00368722	-0.0219378	-0.0756129	-0.0053463	0.0873775	-0.014181	0.0797142	-0.0185035	-0.0272845	0.0511291	0.132284	-0.00369666	0.0762881	-0.0644543	-0.0062593	0.0423357	-0.0458318	-0.103731	-0.0571379	-0.0680681	-0.0414627	0.0888579	0.0304089	0.095621	0.0283948	0.00623226	0.206732	0.0168867	-0.0157523	-0.00131176	-0.0566534	0.0414276	-0.102375	-0.000121947	-0.0920122	-0.0682227	-0.00988786	0.0450004	-0.0102948	0.0208951	0.12125	0.0966021	0.12365	0.0260232	0.000121937
METTL9_Q9H1A3	-0.00144393	-0.197297	0.152017	0.22839	0.00144249	-0.0031046	0.00567524	-0.279651	-0.0621784	-0.101871	-0.00806053	0.0987002	-0.132572	0.0713853	0.236659	0.096712	-0.180339	0.0399337	-0.204015	0.0819194	0.0675841	-0.13226	0.0787254	-0.0142854	0.0201315	-0.0634199	-0.119887	-0.108467	-0.00147432	0.0359371	0.038088	0.00147281	-0.00743013	-0.0165998	-0.282388	-0.0770752	0.278156	0.00739206	0.189159	0.0373566	-0.0780486	0.398439	0.0390418	-0.285623	-0.0348095	0.354782	-0.0478538	0.24468	0.151768	0.0106179	-0.387351	0.0185635	-0.134892	-0.0823344	-0.218551	-0.262001	0.105229	0.303412	0.123193	-0.0106966	0.0741952	0.27193	-0.321217	-0.156607	-0.213711	-0.00474726	-0.0452249	0.210043	0.0246256	0.110822	-0.139201	0.101159	0.0824146	-0.0813853	-0.107399	-0.0583301	0.101318	0.0485003	-0.0445407	0.00473169																	0.161488	0.169419	0.0161419	0.116527	0.261609	0.366499	0.0184678	-0.0374926	-0.0702075	-0.0983567	-0.0407391	-0.0163246	-0.114042	0.0578668	-0.0400978	-0.13235	-0.0518437	-0.160288	-0.29919	0.0890855	0.112167	-0.137756	-0.220553	0.119583	-0.150566	-0.0452189	0.0881543	0.070387	-0.0371283	0.0361967	0.174191	0.146004	0.110642	0.0752152	-0.00658533	0.0354575	-0.0799727	0.0245842	-0.0953161	0.214426	0.00655541	0.21851	-0.140877	-0.0478707	0.147893	-0.0345105	-0.0243928	-0.017415																	0.235138	-0.0509241	0.196705	0.146745	-0.36579	0.627205	0.0127595	0.0793245	-0.35275	-0.102405	0.221194	-0.0128733	-0.239898	0.225706	-0.0187925	-0.245018	0.0054461	0.0900676	-0.287278	-0.07922	-0.0381339	0.155088	-0.101161	0.0266192	-0.00546674	0.0353094	-0.0815311	0.0977239	0.0800858	-0.100938	-0.081667	0.0886606																																																	0.00939224	0.11145	-0.115215	-0.0516113	-0.0993095	-0.14111	-0.0217031	0.0875874	0.0393021	0.0628432	-0.00945378	-0.0336366	0.0579274	0.162525	0.0648741	-0.0327691
NAT10_Q9H0A0	-0.259382	-0.309009	0.0182105	-0.0412319	0.014284	-0.232544	0.0715552	0.197896	0.112185	-0.0144268	-0.0335932	0.0916479	-0.11903	0.101758	-0.114813	0.134142	-0.291711	-0.11924	-0.174295	-0.0891598	0.0873003	0.120923	0.0199123	-0.0193027	-0.0355123	-0.0514206	0.0564859	0.201161	0.104602	-0.0660784	0.0190478	0.061912	-0.278196	-0.0961773	-0.0588462	-0.247717	-0.164924	-0.14775	-0.0388647	0.220044	0.0337169	0.267244	0.584334	0.533554	0.101957	-0.0345238	0.421637	0.214317	-0.137619	-0.269965	-0.128038	-0.165986	0.000806076	0.245464	0.22312	0.140471	-0.0786972	0.328055	-0.149168	0.0641606	-0.0186769	0.313497	-0.000806526	0.017833	-0.325181	-0.0635812	-0.330985	-0.0960117	0.183502	0.0054439	-0.00546452	0.180729	0.0111506	-0.192891	-0.345474	0.224043	0.189387	0.294741	-0.175351	0.328084	-0.122272	-0.175943	-0.0179654	-0.139311	-0.250743	-0.115319	0.150013	0.130582	-0.235014	0.0557114	0.0177444	0.208695	0.625455	0.0663467	-0.120153	0.123827	-0.352915	-0.195006	-0.324704	-0.0345811	0.172346	-0.217549	-0.120081	0.190694	0.413925	0.0473095	0.182932	-0.0748533	-0.0739528	0.0337715	0.296006	0.467364	-0.108527	-0.0934435	-0.037923	0.0369516	-0.225035	-0.150635	-0.0628265	0.0819525	-0.119953	-0.160226	0.0383774	0.161383	0.219889	0.280957	0.088709	0.0686972	-0.347182	-0.0999611	-0.0121337	0.0458045	-0.176313	-0.174279	-0.288912	0.0155525	0.0120325	0.232888	0.21945	0.0710428	0.230955	-0.237912	-0.199321	0.872342	0.0259181	0.0061054	0.139495	-0.108793	0.0339548	0.0958091	0.136227	0.0695391	-0.00613134	-0.0713122	-0.316473	-0.149984	-0.0888438	-0.236702	0.120146	-0.0734145	0.115771	-0.273221	-0.000478966	-0.391551	0.0125952	0.298044	-0.246375	0.0504104	-0.220456	0.205934	0.201369	0.000478807	-0.279156	-0.27898	0.552594	-0.0228745	0.0303289	0.0570695	-0.362825	-0.167863	-0.137572	0.560348	-0.324122	-0.00855556	0.403951	-0.356009	0.0723256	0.0140406	0.101224	-0.000157307	-0.196732	0.00015729	-0.485578	-0.378276	-0.320176	-0.0594313	-0.497685	0.164275	-0.39947	-0.434144	0.419316	0.158781	0.22749	0.245112	0.265791	0.364762	0.00342155	-0.00342969	-0.184257	0.136381	-0.106516	0.150525	0.0807543	-0.0923723	-0.0938489	0.211954	-0.300218	-0.0425646	0.391632	0.0123664	0.423448	0.583509	-0.0493802	-0.0124734	-0.130604	-0.0671034	-0.0131305	-0.244221	0.0424935	-0.139538	-0.271289	0.00688372	0.299489	0.0484029	0.14275	0.0680383	0.286427	0.352708	-0.00691672	-0.2204	-0.0566983	-0.0311707	0.22272	-0.232772	-0.114163	-0.167593	-0.234485	0.257601	0.0383978	-0.0891809	0.0710107	0.109873	0.23492	0.18811	-0.0242602	0.023859
BIRC2_Q13490	0.0957098	-0.0734853	-0.0181474	0.0567689	0.122894	0.0592969	-0.00893854	-0.042649	0.0224133	0.0088835	-0.0239748	-0.0215578	0.059159	-0.0681081	0.0264016	-0.0975994	0.132237	0.00432676	0.0402421	0.022712	0.153685	-0.00433977	-0.0797981	-0.0521652	-0.0344142	0.0131413	-0.114226	-0.101106	0.111308	0.109804	-0.0449224	-0.0279185	0.0541797	0.0369005	0.0603848	0.0178545	0.0626003	0.0078505	-0.0135859	0.0361687	-0.117491	-0.104369	-0.0434402	0.00332747	-0.00333516	-0.104224	-0.189259	-0.079087	-0.000585067	-0.00466279	0.0670134	0.0254574	0.0200552	0.00546729	-0.0161407	0.0852551	-0.0095424	-0.0126473	0.00058483	0.0704813	0.0892174	-0.0191143	-0.0541361	-0.152736	0.116667	-0.00671296	0.0418846	-0.0654524	-0.0132188	0.00973169	-0.0947306	-0.00358364	-0.0513356	-0.0303995	0.0194873	0.0957607	0.0811056	0.00357476	-0.0646163	0.168696	0.0508546	0.0474087	-0.120533	-0.0193467	0.0381431	-0.000170282	-0.0154334	0.0301544	-0.031982	0.00998363	-0.0540183	0.000170262	0.0244031	-0.0192646	0.00721099	-0.0200818	0.217912	0.11497	0.197948	0.202344	0.0864916	-0.0403661	0.0179483	-0.0147042	-0.00483362	-0.0512732	-0.136876	0.00481748	0.0949476	-0.017309	-0.0757505	-0.0223564	0.256322	0.096139	0.0556437	0.161271	0.00229974	-0.009167	-0.0453383	-0.0122337	-0.00230341	0.070618	-0.0580258	-0.0821407	0.0767376	-0.0911616	0.00295184	-0.144626	0.118724	0.0559803	0.18835	0.0903603	0.0208272	-0.0131241	-0.0612514	-0.0477021	0.0441096	0.0269179	-0.112527	-0.0998792	-0.028873	0.00549499	-0.005516	-0.183426	-0.00980245	0.0055146	0.0374785	0.0196016	-0.00780261	0.0296745	-0.0625294	0.0412881	-0.00553576	0.0544809	0.0308678	0.0108634	-0.0298365	-0.0855449	-0.0893206	-0.018693	0.203641	0.105116	0.0224885	0.0177504	-0.134391	-0.0287525	-0.135859	-0.0491611	-0.00781543	0.00777332	-0.0351902	-0.0461753	0.0683507	0.125122	-0.161877	0.0776489	0.0530335	-0.0448005	0.0555011	0.00784244	0.0716523	0.0339925	-0.0823638	0.118581	-0.0682635	-0.0122874	-0.0176033	0.0350058	-0.0078853	-0.0193702	-0.0545836	0.0205874	-0.0552779	0.0492223	0.152017	-0.0409761	0.0420669	-0.00156689	0.0304096	-0.0214555	0.00156519	0.0183235	-0.105298	0.0170397	-0.102241	-0.108858	0.0714572	-0.0366045	0.100665	-0.0166808	0.0413534	0.0332581	-0.0276103	-0.0603368	-0.0418153	0.00236334	0.0625493	0.0609312	-0.0854023	-0.0109294	0.0382457	-0.0179258	0.0574559	-0.00236722	-0.0282469	0.0481595	-0.0117642	0.0782854	-0.0386221	0.0187134	0.0387972	-0.013047	-0.0507992	-0.162515	0.0286608	-0.0706701	-0.0197318	0.0199775	0.011669	0.024615	0.0661706	0.0100411	0.0140707	0.0334109	-0.0101115	-0.0957812	-0.0686425	-0.117115	0.0460272	-0.148609	-0.120566	0.0182446	-0.029743	0.0119884	-0.0327875	0.0461797
SIRT1_Q96EB6	-0.0195728	-0.0439833	0.03002	0.0312656	0.0421428	-0.0407052	0.00323398	0.0769099	0.000967834	0.0158439	-0.0488976	0.0246265	-0.0121583	-0.0239529	-0.00920076	-0.000968484	-0.00669314	0.0241852	0.0448881	0.00699839	-0.0362219	0.0381875	0.0900405	-0.00104256	-0.0257346	-0.00825814	0.00763366	0.0145002	-0.0419598	-0.0185086	0.000399007	-0.000399117	0.00551731	0.0302307	-0.0628717	0.0361652	0.040396	0.00334938	0.0166285	0.0186853	-0.0515397	-0.0616881	-0.0995493	0.0108035	-0.00335718	-0.0470274	-0.128562	-0.0520097	0.0887816	0.0218355	-0.0181853	0.0693562	0.0136365	0.0156517	-0.0166352	0.0965743	-0.105403	-0.112319	-0.0130427	0.0432097	0.0129259	-0.046927	-0.0899369	-0.107294	-0.0300248	-0.059999	-0.138044	-0.0529693	0.0718697	0.011444	0.0106313	0.053719	-0.0210862	-0.0191766	-0.00693719	0.0374258	0.040018	0.0178789	0.00690399	-0.00779288	0.0431603	0.0555121	-0.0378692	0.0168206	0.068079	-0.0442552	-0.100839	0.00339324	-0.00340124	0.0340384	-0.0931216	-0.111799	-0.0347234	0.0479817	0.0392708	-0.0493093	0.0602492	0.0628915	0.0563032	0.0786821	0.0102742	0.0189285	-0.0074359	0.0488217	-0.0582119	-0.0247446	-0.106042	-0.0446071	-0.0503115	0.00739777	-0.154863	-0.148021	0.0458038	-0.0300826	-0.063117	0.0578842	0.0466888	0.0339355	-0.0302078	0.0224859	-0.0618246	-0.0171022	-0.0194849	-0.00320067	0.147859	0.173484	-0.0513251	0.00319358	0.030798	0.0163324	0.0246026	-0.0359076	-0.0335852	-0.0365932	0.0579731	0.0341457	0.022955	-0.0407255	-0.0165194	-0.0210662	-0.0305575	-0.0323355	0.256149	0.150712	-0.0106799	-0.0103816	-0.0226199	-0.046528	0.0124489	0.0999844	0.0422821	0.0810756	0.0350683	-0.0100904	0.00451678	0.0116712	-0.00453096	0.0349893	-0.0342188	-0.0709532	-0.00417246	0.0208497	0.00416043	-0.0225435	0.123136	0.00823529	-0.0654148	0.0204232	-0.0658337	-0.0150412	0.0709131	0.0614424	-0.0477027	-0.0753716	0.0372646	-0.0635859	0.0073011	-0.0272909	0.0375239	-0.0507691	0.0531159	-0.0685579	-0.00743357	0.0879688	-0.00733823	-0.00897145	0.0440525	0.0443082	-0.0137981	-0.0930537	0.0344665	0.0145013	0.0250778	0.0163209	-0.0258252	0.00108458	-0.0358388	-0.0465268	0.0573885	0.13915	-0.112678	0.00314742	-0.100815	-0.0357392	-0.00108539	0.0453017	-0.0813974	0.065277	0.0796019	0.00319128	0.0246435	0.0613958	0.0158176	0.0506477	-0.00909716	0.0229414	-0.0120381	-0.02009	-0.0310893	-0.0573835	-0.00844545	-0.00319835	-0.0789836	0.0554642	-0.031393	0.0406772	0.0223618	0.0608647	-0.0171478	0.0394847	-0.0116008	0.00308855	-0.00703948	-0.0244846	-0.00309518	0.0153496	-0.0194603	-0.0687096	0.0343253	0.0244763	0.0755055	0.0804543	-0.0168856	0.00250901	0.0369276	-0.0133392	-0.00848618	-0.0316815	-0.0390524	-0.0105238	-0.00951277	0.0347748	0.00482116	0.0537791	-0.00251339	0.0126989
RBBP5_Q15291-2	-0.0461935	-0.048559	-0.173704	0.128461	0.00543596	0.28777	-0.000875165	0.496686	-0.0497432	-0.117773	0.122873	-0.032093	0.133738	-0.179864	0.000874634	0.0816955	0.224956	-0.0574122	0.137318	0.0995374	-0.00570436	0.178686	-0.530329	-0.440118	-0.29072	0.221842	0.164209	0.0056819	0.205098	-0.210645	-0.0461617	-0.324379																																	-0.0546622	0.303074	-0.165925	0.0591392	-0.158942	0.0898944	0.0294073	0.087078	-0.211774	0.133091	0.0574871	-0.302131	-0.0436419	-0.0663581	0.113487	-0.0300192	-0.356234	-0.0429584	-0.340576	0.0344894	0.0574073	0.00934667	-0.00740041	0.00736264	-0.0885484	0.0673811	-0.133111	-0.0466012	0.128915	0.0753397	0.058935	-0.147272	-0.805631	-0.0405084	-0.134315	-0.0609326	0.0148906	-0.318823	0.081817	0.102522	0.321268	0.0384097	0.000607409	0.0385693	0.397247	-0.00500321	-0.000607665	-0.0873996	-0.22427	-0.0914498	0.133476	0.245234	0.00100766	-0.00100836	-0.0062116	-0.22445	-0.0906282	0.0234522	-0.0859595	-0.360245	0.0516778	0.0242043	0.163596	0.112956	0.00303903	0.0577025	-0.132121	-0.00304545	-0.126581	-0.0211634	0.0462848	-0.0543822	0.062905	0.0264937	0.0825951	0.0978481	-0.174801	0.0237432	-0.194252	-0.0193312	0.00338753	0.0890689	-0.132152	-0.29787	-0.163476	-0.167731	-0.0918147	-0.0934719	0.00902674	0.0621042	-0.0977413	0.0251247	0.0593663	0.0618405	0.194313	-0.00339551	0.080364	-0.0535991	0.0289435	-0.111407	-0.198529	0.0855713	-0.237129	-0.0507398	-0.029536	-0.356119	0.21643	0.0641537	0.146412	-0.036476	0.0843163	0.218221	0.0183692	-0.278788	-0.737594	0.0287405	0.0482369	-0.336937	-0.270659	0.0176411	0.0499677	-0.757752	0.0612452	0.298922	-0.139184	-0.0178595	0.146207	-0.13667	0.0223963	0.00974337	0.36736	-0.228986	0.0160128	-0.479849	-0.130161	0.00473533	-0.00475093	0.288039	-0.283799	-0.389906	-0.0708753	0.0354721	0.0343039	-0.693222	-0.222457	-0.167557	0.0648065	0.0458252	-0.250131	-0.247911	0.0328678	0.0168429	0.110546	-0.0288627	-0.0124604	-0.233294	0.105523	-0.0292457	0.169535	0.0123537																	-0.119158	-0.110688	-0.163699	0.145422	0.21801	-0.366286	0.30615	-0.173862	0.112822	-0.365371	0.079687	-0.0843471	0.0826423	0.301794	0.164173	-0.264323
RBBP5_Q15291	-0.0397262	-0.122463	-0.0276658	-0.0328141	-0.0288012	-0.0135094	-0.000514157	-0.0473979	0.000513974	0.0745681	0.0404357	0.0797993	0.0156731	0.0170042	0.04368	0.0444714	-0.071786	-0.0689299	-0.00736668	-0.0159932	-0.0100894	-0.0591315	0.0357466	-0.0740313	0.0141228	0.0788819	0.0630393	0.0661583	-0.0083448	0.00732926	0.0524704	0.0370009	-0.0134675	-0.00983759	-0.0262988	-0.0339441	0.0065435	-0.0391055	-0.00657332	-0.0738384	0.01427	0.0754982	0.0395904	0.0323526	0.049365	0.0300493	-0.0136002	0.0421807	-0.0617625	-0.00315931	-0.0455529	0.00361237	0.0272945	-0.0692044	-0.0776332	-0.122102	0.00315241	0.0113042	-0.00753236	0.0779463	0.016749	-0.0354625	0.0056804	0.0287212	-0.019335	-0.0478494	-0.0261521	-0.0401919	0.0102872	0.00254158	0.0306779	-0.0108348	-0.0125499	0.0606828	0.0744138	0.0910138	0.0124554	-0.028224	0.0496713	-0.00254606	-0.0424419	0.0360873	-0.0716031	0.0402832	0.0116884	-0.0117839	0.0395522	-0.0242461	-0.0779787	0.023326	0.0319355	0.0578564	-0.0243446	-0.0321539	0.0150573	-0.0749063	-0.0305437	0.00336056	-0.0693313	0.0234859	-0.0330771	-0.0401492	0.0195069	-0.0604746	-0.0223894	0.0454088	0.0317314	-0.0033684	0.00781311	0.0759914	0.0398651	-0.0593549	-0.0558066	0.0314969	-0.0686083	-0.0523746	-0.0740822	-0.0583415	-0.0164152	-0.0904898	0.0302175	0.0179641	-0.00395311	0.0133556	0.00394231	0.0297953	0.0519502	0.0475941	-0.0750593	-0.00440046	-0.0305472	0.00635302	0.00438708	-0.0476695	0.0307152	-0.0530094	-0.0427862	0.0198559	-0.0537294	0.0506521	0.0263102	0.0212332	0.0162408	-0.05698	0.00453876	0.0044836	-0.015484	-0.000698652	0.00722948	-0.128521	0.0319017	-0.0108313	-0.0190114	0.0712171	-0.0355381	-0.00804457	0.000698314	0.0518067	0.0200947	-0.0233462	-0.100231	-0.022112	-0.0759143	0.00844005	-0.0858204	-0.00848972	-0.0481104	-0.0558461	-0.0710581	0.0134458	0.0153606	0.0813929	0.0777956	0.0199946	0.0244778	0.0357658	-0.0999199	0.0107987	-0.0442925	0.0526138	0.0108307	-0.00762505	-0.00792867	-0.0422211	0.0119033	-0.0304389	-0.0504647	0.00758496	0.103837	0.101121	0.0420531	-0.0159361	-0.109931	-0.0079843	-0.0594786	-0.027358	-0.000115266	-0.0240492	0.000115257	-0.00725199	-0.0511667	0.0773893	0.0150595	0.0579339	0.0204288	0.0508257	0.0607281	0.00417103	-0.0963433	0.00274176	-0.0504038	-0.0484954	-0.060006	-0.0245685	-0.00274698	-0.0288565	0.0172058	0.038519	0.050248	0.0983278	0.0223855	0.0303168	0.026094	-0.0268894	-0.0546952	0.0041446	0.0578066	0.0499408	0.0176522	0.0472104	-0.00415654	-0.0289247	-0.0324474	-0.0253824	-0.0391943	-0.0235395	0.0178207	-0.0107465	0.0347253	0.015567	-0.0803604	0.00619465	-0.0263833	-0.000587952	-0.0312067	0.0303292	-0.00837146	-0.0237773	-0.00145764	0.0378781	0.000587713	-0.02517	0.00883876	0.0163411	0.045162	0.0232012
SP6_Q3SY56	-0.145529	0.0560167	-0.00633794	0.0577434	0.00631022	-0.113965	-0.142458	-0.165348	0.0327657	0.0895731	0.117262	-0.0357762	0.0328465	-0.104381	-0.0747306	0.056083																	0.234672	-0.127754	-0.0614448	0.135042	0.0799771	-0.153214	-0.0441847	-0.0640884	-0.0920465	0.140687	0.0428716	-0.0907912	0.0934402	-0.0935455	0.050534	0.0473215	0.106612	-0.22669	0.0586169	-0.0288076	0.000258359	-0.0560505	0.019236	0.126593	-0.000258405	-0.0154696	0.06299	0.029916	-0.0820564	-0.223871	0.0725748	-0.142248	-0.0396391	0.038579	-0.247551	0.168505	0.425649	-0.133004	0.0950055	-0.0805293	0.222323	-0.094108	0.0731501	0.162165	-0.0491415	-0.198663	0.0480425	-0.140888	0.000103349	0.060652	-0.000103356	0.201542	0.0390754	-0.246712	-0.304866	0.0338598	-0.017808	-0.0505846	0.084586	-0.113738	0.0290283	0.152378	-0.00764997	-0.0275137	-0.0414273	-0.0536731	-0.383584	-0.206441	0.0281074	-0.136093	0.123462	-0.0141434	-0.0978195	0.0140061	0.0244516	0.248706	0.154181	0.125327	0.147787	-0.390287	-0.0905809	-0.119616	-0.00784509	-0.0563179	0.140124	-0.17301	0.0861025	0.0193154	-0.199284	-0.0282618	-0.0315446	0.0457003	0.184342	0.011478	0.114874	0.00780266	0.105903	-0.021813	-0.0428177	0.222103	0.00537122	-0.0311185	-0.170554	-0.00539129	-0.0611249	-0.125932	0.162115	0.0757698	0.138056	-0.0220835	0.326115	0.0631494	-0.119257	0.0743689	0.240971	-0.167039	0.127916	-0.0201852	0.0589146	-0.040351	0.0883639	-0.210365	-0.231829	-0.0632794	0.0402496	-0.246062	0.0199067	0.38962	-0.169813	0.0500593	-0.248082	0.0123778	-0.0124849	-0.0403557	0.158686	0.0434289	0.294144	0.360823	-0.0289599	-0.0139544	0.259737	0.327943	-0.269693	-0.0191375	-0.0252915	0.00972366	-0.00484964	0.239253	0.0104489	0.00730345	0.0143336	-0.233715	-0.469441	-0.0399318	-0.188027	0.0550764	0.0971263	0.0048334	-0.0520316	-0.174162	-0.0855091	-0.064068	-0.234244	0.0405031	0.10344	0.0880819	-0.27032	-0.244805	0.0925154	0.0299284	-0.0210391	-0.0102267	0.187005	-0.191766	0.0101548	0.152012	0.0461775	-0.0168806	0.0697316	-0.0040387	0.00402743	-0.11514	-0.308931	-0.178797	0.147221	-0.0274036	0.106513	-0.229947	0.0557107	-0.233018	0.0204265	0.0631581																	0.00034906	0.182948	-0.085285	-0.000349145	0.000874788	-0.27839	-0.0572651	-0.138209	0.350454	0.231932	-0.159104	-0.482298	0.150289	0.23075	0.27812	-0.0696612
RETSAT_Q6NUM9	-0.101023	-0.204385	-0.00663348	0.0239191	0.101873	-0.0171425	0.0433798	-0.0658515	-0.0445155	0.0683358	-0.0631772	0.0670702	-0.0149526	0.0986549	0.0497562	0.00660312	0.0507919	-0.0115106	0.042916	0.105273	0.00843287	-0.1043	-0.0441742	-0.0236872	-0.00848246	-0.0730015	-0.00971642	0.116133	0.286727	0.281219	-0.082392	0.058063	0.00308902	0.0022141	-0.0261337	0.117125	0.0458016	0.182796	0.194657	-0.00566308	-0.0521536	-0.144318	-0.00289708	-0.0022175	0.106163	-0.0222577	0.0965492	-0.0370684	0.112363	0.135436	0.198983	-0.0323069	0.000150354	0.0717568	-0.0756855	0.0482206	0.0578716	-0.236196	-0.0825117	-0.0944439	-0.0221748	-0.00015037	0.0590401	-0.0601202	0.145911	-0.187165	0.150193	-0.0330056	0.274922	0.0949131	-0.0875462	-0.119244	-0.00258644	0.0914317	0.267405	0.119788	-0.10563	-0.193952	0.00258182	-0.255196	-0.0690626	-0.126885	-0.111479	0.0172003	0.0247111	0.0316175	-0.0122287	0.0355918	0.0121259	0.0321237	-0.1179	-0.0277488	0.0586753	-0.0597411	-0.0379584	0.0257649	0.0945299	0.0674306	0.31069	-0.0722219	0.0988204	-0.0266691	0.043952	-0.103729	-0.0769377	0.0421147	0.112433	-0.150384	-0.0176144	-0.132229	0.0174019	-0.117754	0.0251568	0.0896463	0.0162521	0.0880746	-0.110216	-0.186862	0.154735	0.133619	-0.180407	-0.0172675	-0.0137824	-0.0858071	0.00285754	-0.1578	-0.00286321	0.0231095	-0.283853	0.0284953	0.048375	0.0803848	0.0649613	0.111734	-0.125002	-0.0290695	-0.341154	-0.0426702	0.166861	0.216327	0.0772682	-0.181223	-0.073416	-0.0725896	-0.0497241	-0.0111476	0.0110621	0.0928838	-0.0561447	0.104858	0.451119	0.570866	-0.0381715	-0.0804866	0.108487	0.198884	0.0458423	-0.12031	-0.113306	-0.0393976	-0.0264922	-0.182938	0.223881	0.140491	0.0346544	-0.216213	0.214655	-0.0811572	-0.133777	0.245289	0.0344086	-0.0623725	-0.21274	0.0260144	0.0349502	-0.0913535	-0.0121252	-0.181219	-0.0270431	0.115334	0.267616	0.351703	0.0424101	-0.00331527	0.0916264	0.00330767	0.508314	0.496068	-0.0046524	-0.0909661	-0.128095	-0.0384851	-0.057761	-0.0620111	-0.246849	-0.0115717	-0.0165175	0.0114796	0.190307	0.0742046	0.0912315	-0.0491873	-0.0341234	0.0861192	0.159194	-0.165597	0.0801048	0.275479	-0.0660858	-0.0105334	-0.0597909	-0.0165646	0.11325	0.144298	-0.00105875	0.028621	0.00105797	-0.172879	-0.0818689	-0.0344767	0.163283	0.0552456	0.0719509	0.0368296	0.0790624	-0.0548801	0.0459394	-0.0366092	0.111464	-0.00873925	-0.0246816	-0.0490607	0.0793184	0.0847119	0.108413	0.185638	0.00868663	-0.0336401	-0.044221	-0.135264	0.0641119	-0.0671917	-0.0403358	0.0365046	-0.0114472	-0.00401056	-0.0106954	0.122304	-0.034854	0.0453262	-0.105699	0.128921	-0.0999836	0.0855372	0.00399944	0.0468616
