## Supplementary material for "Large-scale characterization of drug mechanism of action using proteome-wide thermal shift assays": Table 3 (part 8 of 19)

### Sheet: Cell-based data (continued)
	DMSO-00001_Log2FC_Rep1	DMSO-00001_Log2FC_Rep2	AZD1152_Log2FC_Rep1	AZD1152_Log2FC_Rep2	Rosiglitazone_Log2FC_Rep1	Rosiglitazone_Log2FC_Rep2	Bafetinib_Log2FC_Rep1	Bafetinib_Log2FC_Rep2	DMSO-00002_Log2FC_Rep1	DMSO-00002_Log2FC_Rep2	AS-605240_Log2FC_Rep1	AS-605240_Log2FC_Rep2	Ibrutinib_Log2FC_Rep1	Ibrutinib_Log2FC_Rep2	MP7_Log2FC_Rep1	MP7_Log2FC_Rep2	DMSO-00003_Log2FC_Rep1	DMSO-00003_Log2FC_Rep2	Pictilisib_Log2FC_Rep1	Pictilisib_Log2FC_Rep2	Vorinostat_Log2FC_Rep1	Vorinostat_Log2FC_Rep2	GSK2656157_Log2FC_Rep1	GSK2656157_Log2FC_Rep2	DMSO-00004_Log2FC_Rep1	DMSO-00004_Log2FC_Rep2	SGI-1776_Log2FC_Rep1	SGI-1776_Log2FC_Rep2	Gandotinib_Log2FC_Rep1	Gandotinib_Log2FC_Rep2	GSK-1070916_Log2FC_Rep1	GSK-1070916_Log2FC_Rep2	DMSO-00005_Log2FC_Rep1	DMSO-00005_Log2FC_Rep2	GSK2606414_Log2FC_Rep1	GSK2606414_Log2FC_Rep2	CPI-203_Log2FC_Rep1	CPI-203_Log2FC_Rep2	Zotarolimus_Log2FC_Rep1	Zotarolimus_Log2FC_Rep2	DMSO-00006_Log2FC_Rep1	DMSO-00006_Log2FC_Rep2	Y-33075_Log2FC_Rep1	Y-33075_Log2FC_Rep2	GSK-LSD1_Log2FC_Rep1	GSK-LSD1_Log2FC_Rep2	Flavopiridol_Log2FC_Rep1	Flavopiridol_Log2FC_Rep2	DMSO-00007_Log2FC_Rep1	DMSO-00007_Log2FC_Rep2	Duvesilib_Log2FC_Rep1	Duvesilib_Log2FC_Rep2	GW 501516_Log2FC_Rep1	GW 501516_Log2FC_Rep2	GSK2334470_Log2FC_Rep1	GSK2334470_Log2FC_Rep2	DMSO-00008_Log2FC_Rep1	DMSO-00008_Log2FC_Rep2	Saracatinib_Log2FC_Rep1	Saracatinib_Log2FC_Rep2	TEPP-46_Log2FC_Rep1	TEPP-46_Log2FC_Rep2	Dasatinib_Log2FC_Rep1	Dasatinib_Log2FC_Rep2	DMSO-00009_Log2FC_Rep1	DMSO-00009_Log2FC_Rep2	ER-27319_Log2FC_Rep1	ER-27319_Log2FC_Rep2	Tubastatin A_Log2FC_Rep1	Tubastatin A_Log2FC_Rep2	Tozasertib_Log2FC_Rep1	Tozasertib_Log2FC_Rep2	DMSO-00010_Log2FC_Rep1	DMSO-00010_Log2FC_Rep2	CCT128930_Log2FC_Rep1	CCT128930_Log2FC_Rep2	JQ-1_Log2FC_Rep1	JQ-1_Log2FC_Rep2	BX-912_Log2FC_Rep1	BX-912_Log2FC_Rep2	DMSO-00011_Log2FC_Rep1	DMSO-00011_Log2FC_Rep2	CC-401_Log2FC_Rep1	CC-401_Log2FC_Rep2	Citarinostat_Log2FC_Rep1	Citarinostat_Log2FC_Rep2	Encorafenib_Log2FC_Rep1	Encorafenib_Log2FC_Rep2	DMSO-00012_Log2FC_Rep1	DMSO-00012_Log2FC_Rep2	BI 2536_Log2FC_Rep1	BI 2536_Log2FC_Rep2	Rucaparib_Log2FC_Rep1	Rucaparib_Log2FC_Rep2	Entospetinib_Log2FC_Rep1	Entospetinib_Log2FC_Rep2	DMSO-00013_Log2FC_Rep1	DMSO-00013_Log2FC_Rep2	IC-87114_Log2FC_Rep1	IC-87114_Log2FC_Rep2	PJ34_Log2FC_Rep1	PJ34_Log2FC_Rep2	Vemurafenib_Log2FC_Rep1	Vemurafenib_Log2FC_Rep2	DMSO-00014_Log2FC_Rep1	DMSO-00014_Log2FC_Rep2	OSU-03012_Log2FC_Rep1	OSU-03012_Log2FC_Rep2	FTI-227_Log2FC_Rep1	FTI-227_Log2FC_Rep2	Defactinib_Log2FC_Rep1	Defactinib_Log2FC_Rep2	DMSO-00015_Log2FC_Rep1	DMSO-00015_Log2FC_Rep2	Ro-3306_Log2FC_Rep1	Ro-3306_Log2FC_Rep2	SP2509_Log2FC_Rep1	SP2509_Log2FC_Rep2	SP600125_Log2FC_Rep1	SP600125_Log2FC_Rep2	DMSO-00016_Log2FC_Rep1	DMSO-00016_Log2FC_Rep2	PRT062607_Log2FC_Rep1	PRT062607_Log2FC_Rep2	Idasanutlin_Log2FC_Rep1	Idasanutlin_Log2FC_Rep2	OTSSP167_Log2FC_Rep1	OTSSP167_Log2FC_Rep2	DMSO-00017_Log2FC_Rep1	DMSO-00017_Log2FC_Rep2	CCT241533_Log2FC_Rep1	CCT241533_Log2FC_Rep2	A205804_Log2FC_Rep1	A205804_Log2FC_Rep2	PLX-4720_Log2FC_Rep1	PLX-4720_Log2FC_Rep2	DMSO-00018_Log2FC_Rep1	DMSO-00018_Log2FC_Rep2	Lapatinib_Log2FC_Rep1	Lapatinib_Log2FC_Rep2	Tipifarnib_Log2FC_Rep1	Tipifarnib_Log2FC_Rep2	Volasertib_Log2FC_Rep1	Volasertib_Log2FC_Rep2	DMSO-00019_Log2FC_Rep1	DMSO-00019_Log2FC_Rep2	Gefitinib_Log2FC_Rep1	Gefitinib_Log2FC_Rep2	GSK126_Log2FC_Rep1	GSK126_Log2FC_Rep2	AZD-5438_Log2FC_Rep1	AZD-5438_Log2FC_Rep2	DMSO-00020_Log2FC_Rep1	DMSO-00020_Log2FC_Rep2	Nilotinib_Log2FC_Rep1	Nilotinib_Log2FC_Rep2	GSK429286A_Log2FC_Rep1	GSK429286A_Log2FC_Rep2	PF-3758309_Log2FC_Rep1	PF-3758309_Log2FC_Rep2	DMSO-00021_Log2FC_Rep1	DMSO-00021_Log2FC_Rep2	Mubritinib_Log2FC_Rep1	Mubritinib_Log2FC_Rep2	GSK343_Log2FC_Rep1	GSK343_Log2FC_Rep2	Alisertib_Log2FC_Rep1	Alisertib_Log2FC_Rep2	DMSO-00022_Log2FC_Rep1	DMSO-00022_Log2FC_Rep2	Silmitisertib_Log2FC_Rep1	Silmitisertib_Log2FC_Rep2	OSI-027_Log2FC_Rep1	OSI-027_Log2FC_Rep2	MK-2206_Log2FC_Rep1	MK-2206_Log2FC_Rep2	DMSO-00023_Log2FC_Rep1	DMSO-00023_Log2FC_Rep2	Erlotinib_Log2FC_Rep1	Erlotinib_Log2FC_Rep2	Givinostat_Log2FC_Rep1	Givinostat_Log2FC_Rep2	NVP-TAE-226_Log2FC_Rep1	NVP-TAE-226_Log2FC_Rep2	DMSO-00024_Log2FC_Rep1	DMSO-00024_Log2FC_Rep2	BML-277_Log2FC_Rep1	BML-277_Log2FC_Rep2	BS-181_Log2FC_Rep1	BS-181_Log2FC_Rep2	BMS-911543_Log2FC_Rep1	BMS-911543_Log2FC_Rep2	DMSO-00025_Log2FC_Rep1	DMSO-00025_Log2FC_Rep2	AZ20_Log2FC_Rep1	AZ20_Log2FC_Rep2	Epoxomicin_Log2FC_Rep1	Epoxomicin_Log2FC_Rep2	SD-208_Log2FC_Rep1	SD-208_Log2FC_Rep2	DMSO-00026_Log2FC_Rep1	DMSO-00026_Log2FC_Rep2	LY2090314_Log2FC_Rep1	LY2090314_Log2FC_Rep2	Nexturastat A_Log2FC_Rep1	Nexturastat A_Log2FC_Rep2	TAK-285_Log2FC_Rep1	TAK-285_Log2FC_Rep2	DMSO-00027_Log2FC_Rep1	DMSO-00027_Log2FC_Rep2	VE-821_Log2FC_Rep1	VE-821_Log2FC_Rep2	Entinostat_Log2FC_Rep1	Entinostat_Log2FC_Rep2	AZ 628_Log2FC_Rep1	AZ 628_Log2FC_Rep2	DMSO-00028_Log2FC_Rep1	DMSO-00028_Log2FC_Rep2	AZD-7762_Log2FC_Rep1	AZD-7762_Log2FC_Rep2	Filanesib_Log2FC_Rep1	Filanesib_Log2FC_Rep2	Sotrastaurin_Log2FC_Rep1	Sotrastaurin_Log2FC_Rep2	DMSO-00029_Log2FC_Rep1	DMSO-00029_Log2FC_Rep2	Crizotinib_Log2FC_Rep1	Crizotinib_Log2FC_Rep2	PCI-34051_Log2FC_Rep1	PCI-34051_Log2FC_Rep2	SB 525334_Log2FC_Rep1	SB 525334_Log2FC_Rep2	DMSO-00030_Log2FC_Rep1	DMSO-00030_Log2FC_Rep2	Doramapimod_Log2FC_Rep1	Doramapimod_Log2FC_Rep2	Pinometostat_Log2FC_Rep1	Pinometostat_Log2FC_Rep2	IRAK 1-4 Inhibitor I_Log2FC_Rep1	IRAK 1-4 Inhibitor I_Log2FC_Rep2	DMSO-00031_Log2FC_Rep1	DMSO-00031_Log2FC_Rep2	JNJ-38877605_Log2FC_Rep1	JNJ-38877605_Log2FC_Rep2	Ispinesib_Log2FC_Rep1	Ispinesib_Log2FC_Rep2	L-779450_Log2FC_Rep1	L-779450_Log2FC_Rep2	DMSO-00032_Log2FC_Rep1	DMSO-00032_Log2FC_Rep2	Ralimetinib_Log2FC_Rep1	Ralimetinib_Log2FC_Rep2	MG-132_Log2FC_Rep1	MG-132_Log2FC_Rep2	ZM 336372_Log2FC_Rep1	ZM 336372_Log2FC_Rep2
JAG2_Q9Y219	0.180373	-0.0784324	0.183916	0.0500542	0.0811925	-0.3078	-0.206429	-0.168489	0.0738488	-0.076814	-0.22366	-0.00102041	0.00101969	0.0935339	-0.00359439	0.064969																	-0.0156678	0.11987	0.0436875	0.00836263	-0.0730829	0.185082	0.0114065	0.0228116	0.0713907	-0.0813364	-0.137829	-0.0708139	-0.00841139	-0.152837	-0.0339189	0.0373142	-0.179833	0.0228767	-0.06912	0.0878126	0.127687	-0.0840739	0.0795442	-0.00633399	0.208444	-0.151785	-0.355989	0.0165461	-0.164575	0.0063063	0.0816295	-0.215417	-0.00893735	-0.0532884	0.126967	-0.0725868	0.0792748	0.0905659	-0.0173671	0.00888232	0.0658272	-0.0493494	0.0720805	0.089066	-0.011214	0.14019	-0.0555179	-0.10703																	0.0693282	0.0245807	-0.0740242	0.100675	0.13496	0.0492246	-0.233635	0.0260784	0.0871752	-0.055262	-0.0402343	-0.0250068	-0.0407696	-0.181394	-0.0902706	0.185559	-0.0405425	-0.0666686	-0.139177	0.0578512	0.0394343	-0.0770849	-0.268067	-0.197954	0.234689	0.0862584	0.147223	0.101867	0.081927	-0.061873	0.15174	-0.168177	-0.275103	0.199797	0.110066	0.110858	0.0565123	-0.00841723	-0.100743	-0.0606305	-0.029175	0.207406	0.0365068	0.00786933	-0.0441688	-0.00352451	0.00351592	-0.0594896	-0.167399	0.130193	0.124643	0.10747	-0.168548	0.223628	0.302489	-0.203591	0.057782	0.0248617	0.185268	-0.0734838	-0.079322	-0.0631663	-0.0252976	-0.305939																	-0.0160131	-0.164347	-0.0636494	0.0963589	0.0608883	0.0158373	0.0696294	-0.15586	-0.0956731	0.0964197	0.0371738	0.043665	0.0750084	-0.126206	-0.134563	-0.0542435	-0.0455938	-0.000995992	-0.228301	-0.0615359	0.0138319	-0.147065	-0.0398616	0.000995305	0.261752	0.143631	0.166205	-0.0645288	0.120518	0.142827	0.127358	-0.0366166	0.191321	0.33628	0.0739581	-0.0919115	0.237617	-0.257376	-0.00474905	-0.692548	0.292747	0.00473347	-0.239981	0.251503	-0.103271	0.113045	-0.160195	-0.133095	-0.0253449	0.760246	-0.0510624	0.0902604	-0.101158	0.067418	-0.146221	-0.090043	-0.0882782	-0.0159309	0.0582485	0.0157569	-0.0310671	0.0166139	0.0935589	0.108598	0.341451	0.0919869	0.0726341	-0.00928224	0.0515324	-0.133233	-0.166532	-0.152112	-0.0311823	-0.12105	-0.143799	-0.127247	0.0092229	0.083124	0.0997292	0.0283962
SLC9A3R1_O14745	0.0424289	-0.0480169	-0.0145221	0.00764761	0.000295511	0.00224252	-0.0156186	-0.0660125	0.00767747	-0.00968138	-0.000295572	-0.00904462	0.0533042	-0.00445616	0.0358809	0.00717671	0.0571652	0.0355599	0.0271486	0.00764187	-0.0259969	-0.0261685	-0.024883	-0.00940596	0.00568834	0.0639467	-0.00883204	-0.0616672	0.00951936	0.00823201	-0.0135953	-0.00571085	0.0607858	-0.0185017	0.0409417	0.00676081	0.0524628	-0.00612237	0.00552159	-0.0690127	0.0121811	-0.0055428	-0.0634141	-0.0192784	-0.0298186	0.0254993	-0.0264095	0.0478935	0.0164926	0.0240218	0.0434823	0.0363741	-0.0111489	-0.0943038	-0.00917706	-0.0134286	0.0113635	-0.043698	0.0165976	-0.0366824	-0.0129207	-0.107885	0.00911905	0.018158	0.00787612	-0.0113106	-0.00219167	-0.020799	0.0367871	-0.0344685	0.00569063	-0.039341	-0.0274199	-0.0323914	0.0318517	0.0460262	-1.96259e-05	1.96257e-05	0.0201118	0.00850747	0.0561529	-0.051139	0.0191757	0.0882477	0.00565844	-0.0163622	-0.0414685	-0.0151694	0.00560094	0.0600983	-0.00988711	-0.060145	-0.0968313	0.0344625	0.0291367	-0.00562277	0.0208835	-0.0605832	0.0222415	-0.0428355	-0.00895981	0.00127973	0.0432258	-0.0371242	-0.0365202	0.0497071	0.0659553	0.0443502	-0.00217549	0.0164093	-0.00128086	-0.0406751	-0.0335205	0.0102257	0.0333213	-0.0396068	-0.0160587	-0.0107545	0.0189045	-0.0140545	-0.0189239	0.0226757	0.0454558	-0.00888779	0.0213613	0.00121975	0.038101	-0.00122078	0.0246245	0.0221687	0.00102826	-0.00102899	-0.0169719	0.00964551	0.025573	-0.00583603	-0.0305035	-0.0296525	0.00748568	0.0157106	-0.0272034	-0.0142061	0.136437	-0.00166916	-0.00622672	-0.0391287	0.00354906	-0.00355781	0.00386917	-0.0694173	0.0150401	-0.0164755	-0.0108208	0.0498733	0.067623	-0.01403	-0.0137363	0.0584618	0.023622	0.00987829	-0.0443967	0.0130863	-0.000982779	0.0496893	0.0111493	-0.0354431	-0.0746781	0.00098211	0.032967	-0.0354833	-0.0654047	-0.0386199	0.0263848	0.0486963	-0.0205671	0.073826	-0.0117691	-0.01604	0.0331994	-0.0120997	0.0181295	0.00411209	0.0448718	-0.0529558	-0.0336576	-0.00412384	0.0305683	-0.0377616	0.0377726	0.0618822	0.0472826	-0.0297137	0.0363932	0.02494	0.00736624	0.00681711	0.100523	-0.063425	0.00675047	0.0347397	-0.0673364	-0.0379987	-0.0315345	-0.020429	0.022221	-0.0413212	-0.0067822	-0.0174415	0.00722955	-0.0390646	0.0254766	-0.00158016	-0.0460346	-0.0469169	0.00157844	-0.0609384	0.0336698	-0.0634479	-0.0389697	0.016157	0.00569178	-0.0529354	0.0505245	0.0362682	0.0111424	-0.0596974	0.00324384	0.052455	0.0160783	0.0250716	0.0124295	-0.00325115	-0.0831869	-0.0707152	-0.062617	-0.0332039	-0.0761329	-0.0689243	0.0421498	0.0989135	-0.0030857	0.000798664	-0.0302194	0.050734	0.025708	0.0572884	0.0517123	-0.0339117	-0.0281531	0.0184339	-0.022	-0.00860091	-0.0422922	0.0698795	-0.000799107	0.00894237
PPP1R16A_Q96I34																																																																																																																																																																																																																																																	0.526895	-0.197491	0.380532	-0.356459	0.0663379	0.167298	0.0626487	0.120754	-0.0675181	-0.103178	0.310389	-0.145273	-0.0654932	-0.597085	-0.385528	0.133933
EIF4EBP1_Q13541	-0.0538154	0.0349324	0.0465853	0.0373545	-0.00437179	-0.0252606	-0.0283471	-0.0246601	-0.195349	-0.00449483	-0.0257341	0.0310687	0.0962002	0.0407605	0.0692464	0.00435858	-0.0430839	-0.0800656	-0.159689	-0.0102398	-0.0825437	0.0298461	-0.144986	0.0101676	-0.0349015	0.2032	0.0689783	0.0483334	0.0220214	0.0655233	-0.145788	0.043576	-0.167221	0.047533	0.0675246	0.0346206	0.102009	0.0461886	-0.0478097	-0.0457847	-0.431641	0.0606859	-0.051108	-0.0953408	0.0145036	0.030901	-0.14717	-0.0146509	-0.127596	0.0742762	-0.0102829	0.139756	0.0593715	-0.0524251	0.000562317	-0.0339261	-0.133499	0.0599134	0.00544271	-0.000562536	0.100155	-0.0717237	-0.041343	0.163554	-0.268506	0.232412	0.0123091	0.211138	0.145898	0.0811626	0.0462312	-0.0124151	-0.042215	0.0755485	-0.0190698	0.097994	-0.0183945	-0.0944435	-0.137458	-0.0886038	-0.0525211	-0.052982	0.120856	0.0305725	0.0148954	0.00285559	-0.0575104	-0.0566387	0.0424201	-0.0561453	0.128236	-0.0108331	-0.00286126	0.0310868	0.0320401	-0.0823293	-0.33559	0.0197345	-0.183325	-0.0407453	0.0402744	-0.0362668	0.2621	0.193881	-0.354786	0.216176	0.0103572	0.112635	-0.0104321	-0.049531	0.0620012	-0.0461551	-0.29755	0.181902	0.0166685	0.0824912	0.107664	-0.0226214	0.156927	-0.0314769	0.0761645	-0.123789	0.0167806	-0.0757514	0.0405816	-0.0168633	-0.227033	-0.212141	-0.0935431	0.159419	0.0354531	-0.131831	0.0185959	0.0298778	0.00277128	-0.00277661	-0.0097387	0.199673	-0.241296	-0.142031	-0.0711169	-0.288402	0.095989	0.0935638	-0.12423	-0.0620204	-0.00158052	0.0142115	0.00478656	-0.111039	-0.00983191	0.0144658	-0.0421852	0.0441956	0.0841275	0.084647	0.00157879	0.00823578	-0.0241363	-0.0288204	-0.0441718	-0.0552348	-0.0109066	0.00063288	0.240153	-0.0925926	-0.10359	-0.106749	0.00347799	0.0087903	-0.0523135	-0.000633158	0.120665	0.117033	0.0247929	0.0153569	-0.237167	-0.0749406	0.0429774	-0.0109894	0.0343743	-0.0296152	-0.00721149	-0.123452	0.0800486	0.0474658	-0.0485995	0.0936061	0.0993882	-0.0521443	0.0929357	0.00717563	-0.12745	0.703514	0.239645	0.187833	0.0185731	0.0667171	0.119767	-0.206901	-0.109263	-0.117119	-0.067957	-0.0422591	0.16039	0.0850595	-0.0976236	-0.0188153	-0.205652	0.0144005	-0.0903399	-0.0327963	-0.0476447	0.0123573	-0.0124641	0.0390157	-0.0183265	0.0234443	-0.0525187	0.0234579	0.148958	-0.0422841	0.0828004	0.119934	-0.147147	0.107259	-0.0195154	0.111629	-0.00461789	-0.119663	-0.0443901	0.0284908	-0.00513577	-0.0385138	0.0501888	0.102438	0.0164385	-0.0788001	0.0356891	0.00460316	-0.0412787	0.210795	0.130108	0.199378	0.116855	-0.0345732	-0.0204612	-0.0261912	0.0551941	-0.112226	-0.0851599	-0.0584549	0.019054	0.00807813	-0.00812362	0.0434064
RENBP_P51606	0.047024	-0.0639637	0.00678338	0.0226566	0.0877801	-0.0136002	0.0305429	-0.0204663	-0.0478035	-0.0894395	0.0194713	0.0197972	0.0354859	-0.0397064	-0.00681542	-0.0879703	0.0311332	0.0509634	-0.149451	0.0303507	0.00925553	-0.124517	-0.0378719	0.0120465	0.0316351	-0.119222	-0.000506055	0.000505877	-0.137145	0.0205764	-0.13955	-0.0685742	0.161091	0.112986	0.119885	0.0187657	-0.0364696	0.120438	0.0512366	0.0651099	0.0354058	-0.154335	-0.257662	-0.142267	-0.0347954	-0.019013	-0.0201746	-0.051947	0.0792591	0.016135	0.0917226	0.0827734	0.0120168	-0.0115936	-0.0554348	-0.00950133	-0.0048205	-0.134447	0.0280821	0.00480444	-0.0354618	-0.052032	-0.0307598	0.0869233	0.0673685	-0.00380554	0.0369436	-0.0713389	-0.0100619	0.033643	-0.0397207	0.0192251	0.0509121	0.0122023	-0.0313736	0.00379552	-0.0136515	-0.0653628	0.079176	-0.087062	0.040458	-0.00186219	0.0568046	0.00185979	0.0707304	-0.0496089	-0.0295908	0.00771553	0.0567313	-0.040128	0.100816	0.0680375	-0.0988515	-0.0549967	-0.0116786	-0.068309	0.106441	0.0321944	0.124593	0.000488556	-0.000488721	-0.0374723	-0.0187766	0.00737308	-0.068292	-0.0373205	-0.0513986	-0.0649845	0.0395951	0.0137856	-0.0176418	0.0273195	-0.0111779	0.00191516	0.0286722	0.0108764	0.0122424	-0.0143992	0.00667645	-0.0565023	-0.00181823	0.0243739	0.0360076	-0.00848423	-0.0321872	-0.0514106	0.00181594	-0.0484926	-0.00240129	0.0232967	-0.156146	-0.221752	0.0546729	-0.0110219	-0.007908	0.0023973	0.0497887	-0.0345634	-0.0569133	-0.00540825	0.0374086	0.0344181	0.230445	0.0710251	0.0538908	0.062432	0.00648441	0.0565747	0.0617946	-0.0811109	0.0337875	0.0387598	-0.00651369	-0.0433373	-0.0624696	-0.0100317	0.0368107	-0.0357412	-0.0572774	-0.0576717	0.0328776	-0.0344747	-0.0062677	0.0673486	-0.0104365	-0.0548755	-0.0554948	0.00971916	-0.0150119	-0.0191312	0.0128665	0.0411958	0.0825684	0.037072	0.00624059	-0.0186373	0.0453638	-0.0449167	0.0230751	-0.0420118	0.0890773	-0.0817465	-0.0118684	-0.0293232	0.0027467	-0.00653226	0.00925094	0.0235024	0.11135	0.00544214	-0.00275194	-0.0158362	0.067288	0.108326	0.0323841	-0.00902582	0.0738683	-0.158442	0.0265144	0.0643677	0.0089697	-0.018112	-0.0819898	-0.0180722	-0.127622	-0.107171	-0.0106076	0.0547753	0.0940676	0.0543904	0.011257	-0.0361877	0.031591	-0.0640809	-0.0755238	0.017625	0.0740944	-0.0438314	-0.0747645	0.0182205	-0.0483206	-0.0217029	-0.0113456	0.0715001	0.0491078	-0.00918159	0.0811899	0.065174	-0.0356429	-0.0614	-0.0116297	-0.0115551	-0.0206714	0.0413967	-0.00298459	0.0360279	0.00832438	0.00612442	-0.10162	0.00297843	0.111497	0.0351398	0.00613362	0.0139664	0.049378	-0.0177424	0.0294919	-0.113834	0.0389948	-0.0218906	-0.149127	-0.0673912	0.0141792	-0.0481677	-0.0179155	-0.00615981
XPO5_Q9HAV4	0.0426819	-0.0358071	0.0163255	0.0426329	0.00756787	0.0621401	-0.00538733	-0.0680198	-0.0400094	0.00594912	0.0273471	0.00536729	-0.0249803	-0.0297427	-0.0356122	-0.038983	0.0916611	0.0676925	-0.0172806	-0.0507851	0.0825005	0.0468068	0.0192046	0.0525542	0.071242	0.0140327	-0.271121	-0.333859	-0.166838	-0.216173	-0.0141706	-0.0655139	0.0992402	0.0630229	0.0251507	0.0266761	-0.000357385	0.0841826	-0.00323572	0.0489473	0.0255108	-0.0132525	-0.0163907	-0.0364965	-0.020883	0.000357296	-0.112359	-0.0924894	0.0986712	0.0459106	0.0225574	-0.00761123	0.0552177	0.0721225	-0.0183242	0.0703979	0.0115421	-0.030118	-0.00753064	0.00688753	-0.00692057	-0.0466767	-0.0927141	-0.126933	0.0586561	0.0131739	-0.20465	-0.20369	-0.0304233	-0.0295743	0.047207	0.0120544	0.00589208	0.0312527	0.029961	-0.0328584	-0.0446257	-0.00255977	0.00255524	-0.0500106	0.0947007	0.0182222	-0.0666518	-0.0172076	0.070207	0.0659265	0.0263781	0.0823198	-0.0277588	0.0170048	-0.114212	-0.129658	-0.0303531	-0.0258989	0.0313805	-0.0293405	0.093704	0.0526006	0.0387703	0.00186109	0.0166912	0.0188407	-0.00121455	0.026341	-0.041323	-0.0443079	-0.0885504	-0.0602452	-0.00958605	0.00121353	-0.126578	-0.156492	0.0832661	0.0289522	0.0324033	-0.00981666	0.102587	0.102438	-0.0223153	-0.0154295	-0.0161938	0.0259473	-0.0468612	-0.0898322	-0.0682059	-0.0422968	0.00975031	0.053806	0.0549476	0.0240934	-0.0423169	-0.0938076	0.0844321	0.0225855	0.0518108	0.0607791	0.0277157	0.00176157	-0.00176373	-0.00578285	-0.0636011	-0.0792774	-0.274679	-0.251253	0.0789753	0.00767724	0.0167603	-0.032849	0.0255389	0.0998975	-0.0901528	-0.0181421	0.0367765	0.0206359	-0.0545829	-0.0855978	-0.00584265	0.00581908	-0.13244	-0.10341	0.0630109	-0.00016379	0.0237532	-0.0110153	0.00528056	0.0234242	-0.0568518	0.0400041	0.000163772	0.00623424	-0.00898318	0.00250722	-0.0573022	-0.0459422	-0.223261	-0.244849	0.11202	0.0122872	0.0734772	-0.0512313	-0.000941762	-0.0564695	-0.0440434	0.0592003	0.0188814	0.0677799	0.000941147	-0.0118084	-0.194996	-0.225886	-0.0100565	0.0306104	0.135196	0.0200701	0.0933863	-0.0512906	0.054995	0.0915085	0.0957182	0.114646	-0.0548767	-0.00612902	0.00610309	-0.0493503	-0.0596411	-0.0465489	-0.162722	-0.11976	0.106865	-0.00295796	0.0102303	-0.0256295	0.00295191	0.0882068	0.025306	0.0362215	0.0372956	-0.0245364	0.0054483	-0.0558455	-0.145089	-0.0993245	-0.0866932	-0.0869073	0.112675	0.0170942	-0.013634	-0.0897468	0.00310506	0.0351712	0.0109261	0.0515754	0.0146065	-0.0929779	-0.0203021	-0.0665642	-0.0285962	0.00848474	-0.00521375	-0.00311176	0.120285	0.00652615	-0.00754791	0.0151971	-0.0762144	-0.0817382	0.0242623	0.0222337	-0.0243232	0.0161782	-0.00496204	0.00701177	0.00494503	-0.0464011	-0.0499324	-0.0289035
NEK9_Q8TD19	0.0351882	-0.0111761	-0.00262032	0.0811366	0.059774	0.0863015	-0.0272156	-0.107537	0.00261557	-0.0160399	0.0838759	0.0256013	0.0303677	-0.0175387	-0.00995801	-0.0146942	0.0722781	0.0628978	0.0382263	0.0382533	0.078924	0.0356329	-0.0207154	0.0120321	0.0615186	-0.0491603	-0.1142	-0.0702526	-0.0121333	-0.0354423	-0.0174418	-0.0457025	-0.0261155	0.00897961	-0.0384359	0.0650776	0.0689392	0.0662308	0.0216673	0.0327225	0.0081951	-0.0307614	-0.00102146	-0.0142793	-0.000813649	0.00081319	-0.0315135	-0.0164343	0.0214434	0.0260241	0.0162527	3.23057e-05	-3.23064e-05	0.00536435	-0.0291322	0.0788082	0.00367129	-0.0220574	0.0159583	-0.0429065	-0.00957351	-0.00516204	-0.0612585	-0.0967001	0.0215388	-0.0160504	-0.017234	-0.0528705	0.0264047	0.0345204	-0.00251514	0.00251076	0.00656853	-0.0297234	0.0175982	0.0200877	-0.0210877	-0.0259687	0.0164352	-0.00343545	0.0773086	0.0214411	-0.0115447	-0.0105983	0.0179287	-0.0204837	-0.00792285	0.0238694	0.0212887	0.00787957	-0.0557602	-0.0435437	-0.0111912	-0.017888	0.054283	0.0352772	0.0385004	0.0690173	0.00744346	0.0540852	0.026509	-0.0235789	-0.0028966	-0.0481889	-0.0301592	-0.0133136	-0.0424692	0.0028908	0.0304027	0.014867	-0.0329707	-0.0642953	0.0661526	0.0485535	-0.0147187	0.0406199	0.0278337	0.00767531	-0.00771636	0.015794	-0.00794837	0.0546074	-0.0592855	-0.022941	0.0155132	-0.0188275	-0.0531722	-0.0380201	-0.0401836	0.0119555	-0.0229258	0.0452285	0.00698539	-0.0261296	0.0416078	0.0208396	-0.00192696	-0.0277731	0.00192439	0.0254562	0.0427888	-0.0144867	-0.0756764	-0.0564956	0.0315512	-0.0299507	0.00259023	-0.00257871	0.0448774	0.048655	-0.00290701	0.00257411	0.0283983	0.0185314	-0.0417219	-0.0160773	-0.0156177	-0.00270123	-0.0125302	0.0157335	0.0359334	0.0142376	0.0121706	-0.0278742	0.0511316	0.0071668	-0.0963708	0.000614837	0.0231078	-0.000615099	-0.00333715	-0.00234525	0.00947945	-0.0227406	-0.0729067	-0.118378	0.0683814	-0.0143597	0.0416851	-0.00665653	0.041786	-0.0152526	-0.053232	0.0210159	-0.0281601	0.0355046	0.00662596	-0.0226105	-0.0521741	-0.0965348	0.0072552	0.0229976	0.0995547	0.00154525	0.0474017	0.00403491	0.0243755	-0.00848679	0.0302649	0.0777525	-0.0428827	-0.00268852	-0.0183647	-0.0015469	0.0109402	-0.00168089	-0.0826202	-0.0347023	0.0386611	0.00558159	0.0830266	0.022265	0.0182421	-0.00647688	0.00626873	-0.01206	-0.0201034	-0.0949258	-0.0384051	-0.00996266	0.0981984	-0.0195864	-0.00560327	0.0249188	0.0323795	-0.0418407	-0.0642507	-0.0793312	0.0466166	-0.00321225	0.00320512	-0.0266349	0.0097041	-0.0141675	0.0162104	0.0105359	-0.00640502	0.014297	-0.00527204	0.0117449	0.0555137	0.0627939	-0.0169187	-0.00133208	-0.012976	-0.0572769	0.00133086	-0.0665264	-0.014157	-0.0525402	-0.0583674	0.00179187	0.00706691	0.00886609	0.0103698	0.0630723
PRPF38B_Q5VTL8	0.043531	-0.0883153	-0.0198628	0.0445344	0.0270959	-0.00905817	0.00214281	-0.0341871	-0.002146	0.00805041	-0.0777516	-0.0915602	0.0362269	-0.0467289	0.0665026	0.00927169	0.0270265	0.0368013	0.0778959	0.0520038	0.0580182	0.00713718	-0.0308913	0.000634732	-0.0351696	-0.0943613	-0.0520533	-0.0946636	0.0776254	-0.0752183	-0.0385995	-0.000635011	0.100723	-0.00479003	-0.0168652	0.0409206	0.108406	0.0233887	0.0151525	0.0168554	-0.0956491	-0.00812315	-0.26172	-0.275561	0.0599824	0.00477418	-0.109128	-0.0359256	0.0531004	-0.00565641	0.00675763	0.0384255	0.0720769	-0.0761353	-0.0904267	0.0118154	-0.00804047	-0.0118508	0.026179	-0.00477858	0.122966	-0.0868351	-0.0482252	0.0047628	0.0946393	-0.0391661	0.117855	0.20065	-0.0585373	0.00481401	-0.00349488	-0.0404761	0.00348643	0.0231763	-0.0516923	-0.0555937	0.0892096	0.0226886	-0.0315879	-0.00436964	0.0813342	0.078826	-0.220796	-0.159984	0.00981844	0.0469062	-0.00988572	0.0394058	-0.0998476	0.0449108	-0.168753	-0.135683	-0.0521859	-0.107821	0.0209779	0.0436218	0.0673256	0.034046	0.0592889	0.0451045	-0.00488971	-0.0151575	-0.00195961	0.0881444	-0.0322883	0.00195695	-0.213778	-0.192653	0.0141635	0.0728576	-0.244502	-0.294862	0.160281	0.0793935	-0.169611	-0.197442	0.00580833	0.0378506	-0.142189	-0.149223	0.0391047	0.0451465	-0.0320525	-0.00583181	0.0442919	0.0346971	-0.597589	-0.694068	-0.00136631	0.00136501	0.0641038	0.10136	-0.054577	0.0303644	0.0478056	0.0358415	-0.034442	-0.0959933	0.0177061	0.0361333	-0.086418	-0.0469601	-0.214227	-0.248293	0.0028541	-0.0355909	0.0292571	-0.0250516	-0.0228922	0.0532918	-0.0124933	-0.00285975	0.00508143	0.0550911	0.0244197	0.0729955	-0.0164216	0.00337822	-2.01889	-1.78233	0.0225661	0.00486295	-0.0142266	0.0224536	-0.0265721	0.0145038	-0.175752	-0.0048794	-0.0232194	0.072066	-0.300019	-0.192461	0.0579392	0.0287378	-0.0113581	0.0445565	0.0179058	0.000994213	-0.000994899	-0.0305145	0.0383599	-0.0247205	-0.248603	-0.324682	0.0464562	0.0158901	0.0866914	0.0772932	-0.0430549	-0.0766566	-0.0501214	0.0251324	-0.00664145	0.0264223	0.0589601	0.0564236	0.0318384	-0.0364818	-0.0818341	-0.0152522	0.00812876	-0.00568277	-0.0172916	0.00434961	-0.00436277	-0.0174441	0.0493833	0.0410593	0.0527481	-0.00822879	-0.0251329	-0.0774262	-0.0117057	0.0234853	-0.0552816	0.0525411	0.00818212	0.0447824	-0.187537	-0.20983	0.158779	0.166713	-0.0621342	0.050741	0.0567266	0.0681144	-0.0908146	0.0393003	-0.0190607	0.0104115	0.011053	0.0191773	-0.0399571	-0.0574271	0.00986267	-0.000250088	0.000250045	-0.0580855	-0.14623	-0.170069	0.0339579	-0.0276402	-0.0265675	-0.0542165	0.235586	0.151361	-0.0568723	0.00237311	0.0361489	-0.00237702	-0.00663801	-0.0436562	0.0528868	0.00643028	0.0144224	-0.0128988
PPTC7_Q8NI37																	0.135666	-0.149201	0.671248	-0.196365	0.0916734	-0.0178409	-0.182938	-0.095718	0.017623	-0.438254	0.111293	0.298364	0.18027	-0.163924	-0.0704607	0.0748927																																																																	0.189816	0.132162	0.174428	0.024721	0.0632641	-0.0586899	-0.109886	0.0250508	-0.185158	-0.150903	0.0747334	-0.0539173	-0.025152	0.0612886	-0.0861868	-0.0311269																																																																																	-0.305259	0.288179	-0.0914151	0.0926079	-0.27387	0.117935	0.0850794	-0.137552	-0.0815832	0.155384	0.0384819	0.0462591	0.0698991	-0.124567	-0.0395365	-0.16416																	-0.0902893	0.0809687	-0.0368486	-0.0416327	-0.045408	-0.316178	-0.236956	-0.0634208	0.285	0.123541	0.147968	0.153827	0.14409	0.0359309	0.0511788	-0.153682
PYGO2_Q9BRQ0	-0.040019	0.00947697	-0.00576651	0.106638	0.0580642	0.00561993	0.0659372	-0.132083	-0.061233	-0.118686	0.0970325	-0.00564191	0.0169172	-0.0629438	0.0174169	-0.00667827	-0.050762	0.091246	-0.278911	0.0455066	-0.0802697	0.0021393	-0.0947853	-0.115902	0.0513139	-0.00214248	0.0628458	-0.0635117	0.0626213	0.101008	0.157821	-0.00938579																																																	-0.0306262	-0.0109771	-0.209425	-0.240835	0.0293748	-0.30953	-0.0808201	0.198107	0.0592029	0.00501999	0.0455099	-0.116294	0.07499	0.0790122	0.13667	-0.00503751	0.0228598	0.408063	-0.0882054	-0.33274	-0.0232278	-0.325726	0.0726567	-0.311806	0.251839	0.260167	0.0533442	0.366308	-0.245466	0.114585	-0.303468	-0.362133																	0.0361588	0.195034	0.126549	-0.022546	0.0221991	-0.252091	0.0320107	0.111849	-0.40372	-0.0621217	0.0912115	-0.418417	0.0859483	-0.172568	-0.210562	-0.182056	-0.0375094	-0.0296593	-0.074243	0.000728384	-0.0476099	0.0121664	0.0213512	-0.134573	-0.000728752	0.074536	0.0646236	0.0277254	0.0601357	-0.0499445	0.0148373	-0.105268	0.105609	0.0285143	0.0178187	-0.0376958	0.0106683	-0.00565344	-0.306977	-0.10379	-0.0435157	-0.11177	-0.0125829	-0.115722	0.00563138	0.0391268	0.0548064	0.0259319	-0.08087	-0.420531	-0.051867	-0.0209384	-0.213416	0.134759	-0.136357	-0.12762	-0.0399801	0.084733	0.109629	0.148197	0.257149	0.0206388	0.0813091	0.0328893	-0.148552	-0.169385	-0.0621002	-0.182805	-0.0488397	-0.0759607	0.0678582	0.207983	-0.000628728	0.204804	0.0217486	0.000628454	0.0653783	-0.0260052	0.167121	0.113254	-0.0684992	-0.160976	0.139558	0.46699	0.139939	0.0193831	0.19224	0.0155093	-0.3186	-0.43319	0.103258	0.155322	-0.0232348	-0.0156778	-0.0325419	-0.119148	-0.0152411	-0.0234707	0.206958	-0.0522864	0.0365868	0.14874	-0.149551	0.171928	0.0150818	-0.210634	0.0558316	-0.0290928	0.0471269	-0.0501575	-0.0493153	0.129808	0.29665	0.197693	0.00110851	0.108397	-0.0255958	-0.209496	-0.218207	-0.190708	0.0901409	-0.24063	-0.205989	-0.00110937	0.161346	0.140842	-0.015952	0.0804551
RPL18_Q07020	-0.808088	-0.691475	0.0271538	-0.482643	-0.0396869	-0.746768	0.169568	0.977815	0.401731	0.251425	-0.0471286	-0.0276747	-0.264893	0.376337	0.0737271	0.462779	-1.20706	-0.292549	-0.318853	-0.153035	-0.111492	0.0879977	0.037548	-0.0385514	-0.112443	-0.114803	0.373942	0.558119	0.625949	0.366034	0.22083	0.480167	-0.826039	-0.578953	-0.487803	-0.900735	-0.631924	-0.664109	-0.19669	0.112097	0.0364347	0.422697	0.714401	0.600759	0.0435402	-0.0373787	0.676413	0.293222	-0.562436	-0.450123	-0.450015	-0.419869	-0.226247	0.206925	0.443023	-0.00522113	-0.0808406	0.769413	-0.288418	0.0052023	0.292285	0.923408	0.39224	0.370965	-1.09846	-0.372025	-1.25951	-0.67179	0.354679	0.142909	-0.158637	0.279842	0.38363	-0.263275	-1.0242	0.316874	0.297187	0.500652	-0.336338	0.504579	-0.387108	-0.493781	-0.414078	-0.147281	-0.330866	-0.071598	0.329584	0.138626	-0.442606	0.0789686	0.0682121	0.460171	0.788285	0.243777	-0.133864	0.423964	-0.962602	-0.380518	-0.882761	-0.463496	-0.0355592	-0.550449	-0.614274	0.0347038	1.04628	0.203109	0.584314	0.11912	-0.0586414	0.229174	0.597369	0.774152	-0.206921	-0.220978	-0.300555	-0.205812	-0.415167	-0.416397	-0.0681864	0.101843	0.00240505	-0.00240907	0.11683	0.255695	0.151606	0.645918	0.242043	0.289643	-0.375118	-0.227464	-0.28467	-0.0978823	-0.200098	0.00301768	-0.141473	-0.123363	0.158588	0.620512	0.700288	0.0462799	0.740051	0.263769	-0.003024	1.75592	-0.21226	0.0303152	-0.163269	0.020887	0.0347824	-0.113408	-0.03283	-0.078486	0.0533245	-0.0211939	-0.194492	0.237197	0.314634	-0.100338	0.407044	0.0652188	-0.00648262	-0.198151	-0.0734433	-0.782367	0.00741708	0.382044	-0.441632	0.00645362	-0.169616	0.306059	0.282457	0.0848232	-0.489095	-0.539395	1.03809	0.0918483	-0.525638	-0.000505763	-0.971623	0.201612	-0.204648	0.559276	-0.0410604	0.18914	0.706963	-0.221382	0.000505586	0.187059	0.107766	-0.0421137	-0.2248	0.403997	-1.3232	-1.07354	-1.26353	-0.776781	-1.25362	-0.0136176	-0.754608	-1.19817	0.532034	0.185812	0.384128	0.209507	0.267768	0.494945	0.0609188	0.0134903	-0.48006	0.185904	-0.221581	0.136238	0.162727	-0.341807	-0.0959734	0.0928487	-0.352659	-0.0159803	0.504041	-0.0879671	0.584684	0.851105	0.0158052	-0.0904843	-0.506413	-0.25524	0.16543	-0.0234335	0.0193495	-0.307254	-0.245539	-0.153611	0.597514	0.382627	0.323586	0.449426	0.483362	0.668674	-0.0196126	-0.365246	-0.321943	-0.346507	0.012039	-0.705365	-0.383072	-0.320253	-0.67158	0.330076	-0.0667302	0.0320913	0.355348	0.223455	0.222422	0.120593	-0.0117939	0.0116983
SMARCAD1_Q9H4L7-2	0.0788107	0.00187373	0.0748373	0.102403	0.0688145	0.0732281	0.0874611	0.0460675	-0.0535352	-0.045507	-0.0504848	-0.00187616	-0.018656	-0.0123559	-0.0344898	-0.0232872	0.136831	0.0291901	0.109932	0.0302062	0.0496333	0.0405042	-0.0217187	0.050252	0.0213966	-0.064453	-0.121335	-0.077709	-0.0416815	-0.0418965	-0.130989	-0.0686205	0.114299	0.0380225	0.0496849	0.125757	0.00764308	0.135002	-0.0544446	0.109743	-0.0490233	-0.0935568	-0.0653025	-0.043242	-0.00768379	0.016429	-0.313246	-0.17264	0.263786	0.0503304	0.0605152	0.102025	0.0978814	0.201698	-0.00058836	0.070359	0.00058812	-0.0998594	-0.0748857	-0.0973673	-0.0181966	-0.0562651	-0.0838934	-0.177224	0.216879	0.213861	0.207478	0.0797508	0.0543685	0.0519105	-0.033093	0.1511	-0.119366	0.0179688	-0.0692132	-0.0340929	-0.0992366	-0.159226	-0.0226177	-0.0181954	0.234899	0.136857	0.178444	-0.00344305	0.101058	-0.0267037	0.0595993	-0.00149051	0.177876	-0.123698	0.00148898	-0.171418	-0.00267566	-0.108603	0.128743	-0.144265	0.30608	0.173324	0.241769	0.185935	0.065451	0.0149853	0.163889	0.220408	-0.0293974	-0.106165	-0.124347	-0.0205672	-0.0151425	-0.0301933	-0.108034	-0.0902058	0.115955	0.0565423	0.117857	-0.0177948	0.0445395	0.0591528	0.0265316	0.017578	-0.0688444	-0.090821	-0.0412158	-0.0457141	-0.0223502	-0.124215	-0.0320356	0.059567	0.146803	0.0734244	0.0722043	0.0477387	-0.0212323	-0.0311189	0.072063	0.130535	-0.0458974	-0.0776123	0.0319674	0.0209244	-0.0423373	-0.245142	-0.38217	-0.373988	0.157671	0.0399525	-0.0190604	-0.104399	0.0608434	0.053338	-0.0900588	-0.00761964	0.0075796	-0.0339623	0.0259813	0.0716678	0.0350395	-0.0490845	-0.0837619	-0.0276897	0.0814262	-0.0374839	0.225589	0.255692	0.0103227	0.0598163	-0.116085	0.0633895	-0.020306	-0.0901514	-0.0103971	0.0698594	0.0256771	-0.0345789	-0.204238	-0.170202	0.100957	0.0495593	0.176855	0.000898903	0.165299	0.0878859	-0.0395287	0.0706065	-0.0355347	-0.0274473	0.01479	-0.000899464	-0.165884	-0.23467	-0.0427472	-0.0663251	0.13289	0.059292	0.114294	0.0621642	0.00868948	0.0832027	0.00080498	0.142062	-0.120042	-0.159485	-0.177987	-0.195232	-0.0546217	-0.000805429	-0.168593	-0.233315	0.178032	0.0378066	0.00390008	0.0531367	0.0336754	0.0813001	-0.0653693	0.121442	-0.00391065	0.0106925	-0.133246	-0.0841308	-0.0920287	-0.104623	-0.0699875	-0.0165396	0.217579	-0.000226264	-0.0749102	-0.149752	0.0433916	0.0109838	0.0452323	0.0826517	0.0841979	-0.080609	0.00833999	-0.124324	0.000226228	-0.00671597	-0.0049313	-0.0573126	0.0992392	0.0752999	0.0189356	0.0493878	-0.000805429	0.00080498	-0.000940098	0.0502666	-0.0209545	-0.0204131	-0.00803026	-0.00930254	0.0578035	0.000828171	-0.074799	-0.0689308
TRAPPC4_Q9Y296	0.0551673	-0.0648335	0.00327505	0.0314141	0.0083408	0.0611883	0.00555016	-0.0032825	-0.0560349	-0.0202284	0.0494603	-0.0061514	-0.0332168	-0.0424906	0.0179243	-0.0420101	0.0441496	0.00783318	-0.0752452	0.00360456	-0.0565873	0.0398286	-0.00361359	0.0226889	0.0812128	-0.0277578	-0.045124	-0.0730737	-0.130849	-0.0616962	0.0115775	0.0392128	0.0274083	-0.00370853	0.00806749	-0.0530963	0.0598416	0.00369902	-0.0261998	0.0466632	-0.091982	0.00638746	0.034922	-0.0599254	-0.0104422	0.0569447	-0.0203385	-0.0126705	0.00445565	0.0912681	0.0154184	0.0378848	-0.0229634	0.0446883	-0.0560025	-0.0210473	-0.00446946	0.0140466	0.0471607	0.0952478	-0.0191805	-0.0250959	-0.0116025	-0.0433817	0.00123752	-0.00852522	-0.0853857	0.0890092	-0.00563768	-0.0485157	-0.0207731	-0.00123859	0.0453868	0.111994	0.04824	0.0330912	0.0818687	-0.00167789	0.0239945	-0.00953629	0.0445271	0.0282907	-0.0620132	-0.0680927	0.0351531	0.055055	-0.0322988	-0.0109274	-0.0294105	0.0442717	0.0309993	-0.00110682	-0.033504	-0.0927614	0.00110597	0.0224217	0.0348769	0.00155943	0.0391993	0.0723561	-0.00156112	-0.0045633	-0.0193643	0.0131394	-0.0437448	-0.0464568	-0.0150936	0.0102984	0.0483729	-0.00929798	0.00194931	-0.0634064	0.0475295	-0.0332392	0.035268	-0.00213584	-0.0314062	0.0836419	0.0284538	0.00364027	0.00149598	-0.00572348	0.0392544	0.046993	-0.0155056	-0.00149753	-0.098245	-0.0340597	0.00595622	0.00173131	-0.0103526	0.0394005	0.00652428	-0.0652044	-0.08315	0.0175649	0.0212545	0.00760918	-0.0193186	-0.00454592	-0.00698788	0.066998	-0.00173339	-0.0899511	0.018922	-0.00652839	0.0276836	0.00649899	0.0481038	-0.00858795	-0.0440889	-0.0244051	0.0607577	0.0644998	-0.0436103	-0.0250395	0.00845676	0.0155509	-0.0627995	-0.0699827	0.0329626	0.0161426	-0.00676276	-0.0142804	-0.0588772	0.0388385	-0.130504	0.0327955	-0.0304387	0.000951325	0.0253864	0.0675646	0.0308976	-0.000951953	-0.0536248	-0.064127	0.0586179	0.0128441	-0.0290605	0.0339612	-0.0275011	-0.0257036	-0.0103143	0.0139196	-0.00847526	-0.00243312	-0.0423383	0.079653	0.0384978	0.00242902	-0.00996301	0.0430336	-0.00419955	0.0815272	0.0501587	0.00418737	0.123457	0.0285138	-0.00635322	0.00711625	-0.00542784	-0.0112474	0.0078171	0.0126288	-0.041594	-0.0775686	-0.0572288	-0.0344014	0.0163733	-0.00631262	0.0562995	-0.00807221	0.00807782	0.00628512	-0.00704127	0.00820185	0.0426378	-0.088413	-0.0640811	-0.0593007	0.0378218	-0.0628888	-0.00860189	0.0212705	0.0109954	0.0509237	0.0129494	0.0153898	-0.0369751	-0.0449739	-0.0178013	0.00973409	-0.0249749	-0.0269833	-0.0224319	-0.00331491	0.117603	0.00960561	-0.00211155	0.00210846	0.146388	0.0869708	0.0484388	0.0356511	0.00618853	-0.0371303	-0.00621519	-0.0373152	0.0389936	-0.00798394	-0.0292926	-0.0138489	-0.0393266	-0.0063915	0.0140832	0.0120414
GNMT_Q14749	-0.0402973	0.0384581	-0.108856	0.0214668	0.170443	0.238448	0.20385	0.00796919	-0.0527012	0.000199163	-0.0927887	-0.258602	0.21408	-0.00019919	-0.263414	-0.366944	-0.136059	-0.138569	-0.221142	-0.111139	0.343208	0.66067	-0.00745901	0.426253	-0.0434654	0.00742064	-0.0529197	-0.155201	0.0287003	0.250776	0.011312	0.321207	0.000493827	-0.247209	-0.0802243	0.242461	-0.385227	0.152441	0.210046	0.0628174	-0.000493996	0.238858	0.16766	0.0286608	-0.344664	-0.174297	-0.298949	-0.235874	0.19836	-0.327535	0.0446597	-0.0207862	-0.0807892	-0.106108	-0.247403	0.136618	-0.22931	-0.200713	0.0854034	0.0370337	0.107064	0.248998	-0.412109	0.020491	0.100259	-0.113302	-0.111343	-0.143553	0.0552549	0.0525731	-0.366797	0.210011	0.00850608	-0.171913	0.109526	-0.00855652	-0.0910671	0.129204	0.0273046	-0.326526	0.0236091	-0.0240019	0.0818964	-0.218513	-0.104201	0.167996	-0.127208	-0.0858365	-0.124286	0.0834728	0.150401	0.0998392	-0.112036	-0.0643624	0.0420767	0.150183	-0.267933	0.0434414	0.577011	-0.010376	0.025652	-0.205207	-0.001977	0.290133	-0.34798	0.00197429	-0.256291	-0.635671	0.273909	0.18743	-0.0836766	0.0284181	0.135004	0.205121	-0.00714079	0.23599	-0.028699	0.331073	-0.104817	-0.252219	-0.205174	0.039666	0.100681	0.00710562	-0.553372	-0.1094	-0.27201	0.133124	-0.31707	0.0731788	-0.202561	0.0789956	0.205602	0.0091137	-0.19014	-0.0270745	-0.103013	-0.00917164	-0.0154978	0.235012	-0.0364382	0.0607326	0.355312	0.136722	0.0973597	-0.0898769	-0.0920424	-0.0621514	0.0485345	0.149747	-0.0235009	0.186657	-0.126019	0.0339063	-0.0639652	0.122293	-0.154051	-0.180609	0.0231242	0.062533	-0.0926107	-0.0143845	0.0189363	0.182945	-0.17354	0.0999627	0.498691	-0.087136	0.0142425	0.112424	-0.175377	0.072464	-0.0365622	0.079912	-0.0885186	-0.116433	-0.422545	-0.0727558	-0.00343845	0.0209087	-0.349568	-0.0317629	0.164991	0.227769	0.0441886	-0.484993	-0.12395	-0.065786	0.00343027	0.0595709	0.0415935	0.171879																	-0.355444	0.000615819	-0.243846	0.13864	-0.0333809	0.123919	0.0765346	-0.12517	0.0106756	0.379583	-0.164659	0.103768	-0.000616082	-0.0664128	0.022841	-0.196419																	-0.00579927	-0.261704	0.193845	0.034736	0.00577605	0.302131	0.0122701	-0.152108	0.0216778	-0.093899	-0.0980729	0.0109933	0.183094	-0.292516	-0.0721118	-0.0228692
REEP4_Q9H6H4	-0.0902611	-0.106681	-0.00189177	0.00660574	0.00139217	-0.0670073	0.00465717	0.0379376	0.0755537	0.060124	-0.00766424	0.0179578	-0.011366	0.00581424	-0.00139351	-0.0070019	-0.0501252	-0.0342627	-0.163625	-0.187341	0.0546781	0.121952	0.13476	0.119124	-0.0295302	0.146371	-0.104022	-0.163251	-8.29507e-05	0.00152222	0.101654	8.2946e-05	-0.00274797	0.020368	0.0255837	-0.128695	-0.0244769	-0.0440227	-0.0661073	-0.00190792	0.0195317	0.0613413	-0.0260315	0.066519	0.0019054	0.00479037	0.0716564	-0.00360469	-0.093328	-0.0487148	0.0234952	-0.0491295	0.0127829	0.0281484	-0.0152192	-0.0128972	-0.0437281	0.101194	0.0346122	0.0588195	0.0364623	0.12166	-0.110347	-0.0472736	-0.036721	-0.0933071	-0.00592915	0.0779777	0.0119639	0.0233331	-0.152836	-0.069504	0.0449977	-0.0155534	-0.13343	-0.0283407	0.0880579	0.0747587	0.00590488	0.0871558	0.0484575	0.042304	-0.0757167	-0.0423572	0.0295904	0.0659083	0.00304973	-0.0285334	-0.0255096	-0.0144522	-0.0189392	-0.0272954	0.111063	0.061636	-0.00305619	0.112479	-0.106188	-0.0852475	0.00653808	-0.0526609	-0.0140961	-0.0157304	-0.0320936	0.0482592	0.136679	0.140751	0.139865	0.0285359	-0.0715243	0.0511598	0.0225348	-0.00656785	0.0386029	0.0272974	0.00475248	-0.0399816	0.0352632	0.0187461	-0.0624708	-0.0169329	-0.00476818	0.0417848	-0.0813979	0.0172602	-0.0357004	0.100989	-0.218001	-0.177491	-0.052447	0.0203702	-0.326648	-0.312667	-0.020662	0.115146	0.0996764	0.152944	-0.0425269	0.136162	0.155242	0.0876102	-0.0549366	-0.163606	-0.197663	0.110898	0.0384873	-0.00809284	-0.0280835	-0.0363299	0.0600842	-0.081699	0.0375538	0.0960335	0.0656497	0.0567852	-0.0424272	0.00771083	0.0882995	-0.00775227	-0.0649427	-0.088746	0.0370441	-0.00471386	-0.000927707	-0.0797375	-0.0118049	0.050329	-0.141478	0.000927111	0.0128514	0.0591712	0.0430881	0.0102525	-0.0054214	-0.056601	0.0569358	-0.0818478	0.00838906	0.0476341	-0.0159086	-0.032533	-0.00843812	0.0299752	-0.125032	-0.118904	0.0804019	0.0490022	0.014789	0.0370845	-0.0615387	-0.251977	0.0676627	-0.0192603	-0.173584	0.0732078	0.0174981	-0.0710414	-0.143245	-0.0165634	-0.0524136	-0.0455367	0.188812	0.0163754	0.0906297	0.10429	0.13505	0.0795321	-0.0592898	-0.0390332	-0.070953	0.0527179	-0.0259412	-0.00327788	0.00660918	0.0479851	0.106525	0.0527912	-0.0156582	0.0193669	0.033936	-0.0292998	-0.14751	0.00327045	-0.0872778	-0.0494216	-0.0384037	0.0447934	-0.110272	-0.185732	0.0170109	-0.0949783	-0.0359873	-0.0500262	0.116705	-0.0172138	0.0411994	0.0797938	0.125328	0.135227	0.0465101	-0.0361763	-0.141717	-0.120799	0.108122	-0.220089	-0.2988	-0.251963	-0.0897338	0.216244	0.0126139	0.128521	0.203318	0.125584	0.112762	-0.0298207	-0.0127252	0.0144719
REEP3_Q6NUK4	-0.0477152	-0.0310308	-0.0163737	0.050159	0.0832709	0.0395289	-0.021839	-0.066943	-0.0430727	0.0777928	0.125768	0.0556479	-6.88243e-05	0.0296899	-0.104255	6.8821e-05	-0.116663	-0.0702582	-0.0551182	0.192133	0.1874	-0.0429663	0.0749947	0.0489221	-0.0159492	0.0798563	-0.169897	-0.048683	0.0875456	0.0157748	0.0602428	-0.0209938	-0.254293	0.212268	-0.0953301	0.115073	0.127103	-0.096978	0.0682832	-0.0293289	0.0151222	0.047976	-0.00507541	-0.01229	0.0809704	0.00505762	-0.102194	-0.0320192	-0.0218623	0.0322227	0.141645	0.0213257	-0.103227	0.153326	-0.123177	-0.0735762	0.220991	0.0429444	-0.0512479	-0.0216457	0.204206	0.034256	-0.137684	-0.0760407	0.023625	-0.00956588	0.0753889	0.081377	0.0224216	0.0346346	-0.0547178	-0.161328	0.0595782	-0.0711521	-0.127727	-0.00870013	-0.0368344	0.0493279	-0.231442	0.00864798	0.00259686	-0.334911	-0.360689	0.0738749	0.0573818	0.0382114	-0.0585855	-0.102574	-0.406049	0.0704205	-0.0200467	0.0601614	0.321991	0.15379	-0.248985	-0.00260155	-0.00613135	-0.11997	-0.00854781	0.0913146	0.242799	-0.120222	-0.095449	0.0061054	0.0684309	0.0179039	-0.0818611	-0.0938004	0.11443	0.00928406	-0.0690352	0.0720101	0.126827	0.113796	-0.254962	0.130991	0.288632	-0.00721457	-0.108036	0.00717867	0.146913	0.283393	-0.0884805	-0.0635803	-0.0307004	0.222464	-0.0390153	-0.335368	-0.0135307	0.102331	-0.0699343	0.072873	-0.112107	0.013405	-0.138991	-0.188498	-0.142327	0.0242354	-0.0911404	0.0621525	0.0679659	-0.0226649	0.309903	0.10984	0.00816332	-0.0827269	-0.0233549	0.0716205	0.0919443	0.000560796	0.0456063	-0.0620192	-0.0722744	0.0865596	-0.0301088	0.0499341	0.0307312	-0.000561014	-0.208161	-0.120912	-0.0633573	0.0800928	0.0943864	0.000988414	0.124922	-0.56039	-0.868504	0.175507	-0.000378574	0.252071	-0.126782	-0.000828404	0.0984076	-0.087588	0.000378475	-0.0749795	-0.00248434	-0.08751	0.170189	-0.034685	0.105389	0.00248007	0.0878327	0.024056	-0.0862844	-0.0476962	0.0584573	-0.0657084	0.10791	-0.0490081	-0.0391803	0.0591048	-0.144897	-0.00643318	-0.238686	-0.0119997	-0.12492	0.00640462	-0.102774	-0.0393006	0.198828	0.0412109	0.126287	0.0847037	0.134762	0.150503	0.162628	-0.0986069	-0.0320731	0.0926179	0.0835837	-0.0323945	0.058824	0.00654279	-0.151651	-0.00167221	0.0228541	0.0586963	-0.0962617	-0.190955	0.00167028	0.0109664	-0.264924	-0.086673	-0.156174	0.0728708	-0.225289	-0.253524	-0.0254805	-0.172422	0.00722318	0.0376874	0.194555	-0.00725953	0.0535263	0.0415687	0.212976	0.0304954	-0.0799576	-0.113996	-0.142391	0.0212647	-0.00449423	0.00448027	-0.214281	-0.389793	-0.18085	-0.157229	0.0611864	-0.27051	-0.145466	0.0378427	0.0765946	0.0223087	0.0311095	0.0758765
MCEE_Q96PE7	-0.0123819	-0.0788241	-0.0270926	0.035456	-0.00846292	0.0590223	0.00147964	-0.0825629	-0.00148116	0.0230728	-0.0521426	0.0962279	0.0663074	-0.0252056	0.031675	0.0122628	-0.184376	0.114088	-0.241589	0.026574	0.0940728	-0.161751	-0.113979	0.0192671	0.150784	0.122687	-0.0990399	0.19804	-0.204718	-0.159439	0.0173052	-0.0175153	-0.274537	0.0725456	0.0721747	0.0174762	0.340171	-0.0176905	-0.266015	0.185161	-0.0863959	-0.21598	0.118374	-0.263666	-0.146362	0.313393	-0.257667	0.256209	-0.0422151	0.0613253	-0.0305593	0.0835073	0.0449079	-0.130929	0.00497376	0.0589193	-0.142852	-0.0540089	0.0474961	0.15841	-0.0899456	-0.00499097	0.0354076	-0.0703659	-0.353285	0.097583	0.0804583	0.0890666	0.0637904	-0.0056036	0.00558192	-0.103353	-0.14464	0.0734638	0.0239628	-0.0709003	-0.11654	-0.203558	0.0257343	-0.0748422	-0.00653753	0.0611805	-0.0430672	-0.037114	0.0993289	0.0122605	-0.00509634	-0.0924961	0.0529042	0.00136437	0.00200977	-0.00136566	0.0603508	-0.020341	0.106247	-0.0452396	0.137922	0.0882192	0.02442	0.103095	0.0524002	0.00427676	-0.085426	-0.270988	-0.117019	0.087609	-0.0103967	-0.0934253	-0.00428948	0.11798	-0.26961	-0.0539609	-0.043607	0.0699219	0.00210886	0.114714	0.0743714	-0.0333139	-0.00619216	-0.099543	0.130389	-0.192437	-0.00211195	-0.0263592	0.0942188	0.0426323	0.117628	-0.0182127	-0.0595308	0.00853515	0.0933278	-0.0699867	0.0486266	0.0321061	-0.0252033	-0.0401646	0.0299921	-0.0480403	-0.114041	0.0304802	0.0185895	-0.0788412	0.0480531	-0.00858595	0.0111629	-0.0194507	-0.00613538	0.123308	-0.0173401	-0.0346642	0.0379498	-0.000904906	-0.027583	0.000904339	0.0607281	-0.0147615	0.086401	-0.0389514	0.0221265	0.105712	-0.0531191	-0.0881672	-0.00566152	0.0958349	-0.0395976	0.00717182	-0.0197419	-0.0479496	0.0467713	-0.0399796	0.00563939	0.035447	0.0880509	0.0703022	-0.0346323	0.0236654	-0.0827193	0.0266929	0.0223345	-0.0116652	-0.017722	-0.0298205	0.0115716	-0.02777	0.0523991	-0.040345	-0.0665921	-0.0367707	0.0215231	0.0372562	0.137647	0.0742684	-0.121186	-0.0728966	0.141348	0.0277369	0.0279881	0.163723	0.0102249	0.0181269	-0.111234	-0.0324875	-0.0896497	-0.0102979	0.140922	-0.11291	0.0665167	-0.0739261	-0.160223	0.00998773	-0.0529551	-0.0226095	0.129629	-0.0326327	0.0113667	-0.0450432	0.126956	-0.0778897	-0.0100574	0.0446507	0.0115247	-0.0811475	0.0774377	0.0350067																	-0.120938	-0.119485	-0.0132574	0.0331011	-0.0556089	-0.113561	-0.0407627	-0.00149733	0.00679748	0.00949148	0.0746344	0.0908662	0.0549983	-0.00329802	0.0268832	0.00149577
SLC45A4_Q5BKX6-3	0.000205519	-0.152285	0.077862	-0.0601578	-0.000205548	0.0622252	0.312994	-0.0650766	-0.060262	-0.0357457	0.236742	-0.106587	0.0239155	0.0589962	0.0673721	-0.0435612	-0.0114355	0.0766865	-0.0484452	0.0285974	-0.0755177	-0.154604	0.0255752	-0.1298	0.138913	-0.214333	0.129898	0.268541	0.0565038	-0.0352197	-0.194063	0.0113456	-0.0368877	-0.000160256	0.223409	0.000160238	-0.0499844	-0.038838	-0.0605756	-0.216032	0.00833887	0.312438	-0.00763304	-0.0405615	0.245879	0.119711	0.0965831	0.00963135	0.0157732	0.103653	-0.0320568	0.0219051	-0.104969	-0.0159476	-0.0740734	-0.0412233	-0.0196249	0.0998808	0.123415	-0.0364422	0.0326638	-0.190585	0.0504447	0.117649	0.0781227	0.0181213	0.119331	-0.0219834	0.00213272	-0.224582	-0.102501	-0.0892098	-0.00213588	-0.0190624	0.0408278	0.0452617	0.116315	0.0665861	-0.0599823	-0.11264	-0.0904605	-0.0663466	-0.321299	-0.0501358	-0.120874	0.342846	0.00562089	0.0182245	-0.194673	0.144016	0.323718	-0.185347	0.106695	0.255434	0.115149	-0.00564288	-0.0352578	0.00465242	0.388867	0.00240518	-0.0473313	-0.0271699	-0.0206529	-0.258264	0.0856655	-0.100685	0.0306565	0.359598	0.0991558	-0.00240919	-0.105545	0.113569	-0.08577	0.148289	-0.0609244	0.0391268	-0.00711948	0.00708452	0.0143322	-0.085558	-0.138137	0.131441	-0.172839	0.0119664	0.00763676	-0.0641913	0.0531826	-0.0403394	-0.15329	0.0293884	-0.0935076	0.103772	-0.0320972	0.00656445	-0.0558266	-0.073042	-0.00659445	-0.0584482	-0.0439239	0.0311532	0.120181	0.10687	0.0323959	0.0618547	-0.0436378	-0.201097	0.00022874	0.0280782	-0.0323572	-0.134944	0.0523844	-0.000228776	0.0523665	-0.136373	0.122437	0.0802123	0.0337339	-0.0680048	0.00338791	-0.0645543	-0.0594038	-0.0185236	0.192329	0.0193844	0.219948	-0.199609	-0.193432	-0.0201806	0.0812565	-0.022783	-0.0901984	0.0576992	0.0247684	-0.0423063	0.0182887	0.159415	-0.000142836	-0.0683286	0.0165896	0.0260702	0.0235431	-0.00235336	-0.0461774	-0.0904123	-0.0343632	0.0211718	-0.0292516	0.0161878	0.0147564	-0.067737	0.0122531	0.000142821	-0.00932671	0.0787364	-0.0898128	0.0409316	0.047441	-0.128709	-0.221665	-0.017423	0.0092668	-0.0762362	-0.189936	-0.0789418	0.0380347	0.0435434	0.0115057	0.0191942	0.0239109	0.148784	0.219039	0.240403	-0.124977	0.0279119	0.116299	0.117695	-0.0819265	-0.0243139	-0.233787	0.136733	-0.0552075	-0.289797	-0.0384241	-0.0263087	-0.0623047	-0.19277	0.0319427	0.041242	0.39448	0.0408854	0.0493443	0.0116313	-0.159592	-0.124519	-0.198874	0.113532	-0.201879	-0.0117258	-0.0373583	0.152832	-0.0256005	-0.0256903	-0.033064	-0.0661545	0.0385051	-0.129313	-0.179986	-0.12281	0.0580629	-0.0434451	0.0251541	0.168515	0.141256	0.428894	0.151671	0.0329589
CENPH_Q9H3R5	0.0843467	0.0137174	0.0134681	-0.0749491	0.149145	0.0363093	-0.00624168	-0.0538365	-0.111152	0.00621479	-0.0112848	0.170919	-0.143684	-0.0881592	0.0360796	-0.0190406																	0.0777483	-0.341762	-0.147901	0.0180266	-0.744059	0.328297	-0.0915822	0.271587	-0.244218	-0.355846	0.500373	0.130319	-0.0523586	-0.0182547	0.0875075	0.0786384	-0.0347801	-0.0774173	-0.114458	0.459848	0.0885502	0.0912207	-0.203243	0.195309	0.0339613	-0.0500022	-0.0814767	-0.211865	0.140897	0.227658	-0.747675	0.0727362	0.0887043	-0.00610023	-0.0372041	-0.0560864	0.165143	-0.0287331	0.0044297	0.208191	0.00987468	0.0145839	-0.182652	-0.0702266	0.057608	-0.00444334	-0.0314796	0.0582423	0.108014	-0.115687	-0.302072	-0.295225	-0.285036	0.226345	0.0215395	0.145897	0.0980244	0.143572	-0.333783	-0.155497	0.270616	0.1227	-0.179227	-0.021866	0.0214383	0.102665	-0.0742635	0.0153312	-0.00531442	-0.345494	0.134879	0.0948012	0.15945	-0.0202389	0.0340425	-0.0219774	0.00529492	-0.571914	-0.147604	-0.285243	0.0413438	-0.0698	0.141827	-0.00579188	0.00576873	0.0379114	-0.0676062	0.0849259	-0.00867857	-0.0379055	-0.100981	-0.0230702	0.0128664	0.328029	-0.0261986	0.0591291	0.0442912	0.0863141	0.138068	0.0542297	0.0516457	0.110073	-0.122139	0.0973199	-0.0393023	0.00982193	-0.127418	-0.022444	-0.00988926	-0.181743	-0.275482	-0.128667	0.0845764	-0.195194	0.0411542	-0.205482	0.0443102	-0.041374	-0.0553868	0.112999	-0.00482206	0.193974	-0.0324723	0.0337211	-0.188827	-0.0140205	0.0232582	0.004806	-0.0410877	-0.0107636	-0.136811	0.0449784	0.174555	0.100336	-0.0183599	0.113122	0.0633248	0.0165232	-0.0204754	-0.143832	-0.00748746	0.0074488	0.0615847	-0.0742707	0.0159524	0.031727	0.114221	0.0367752	-0.0497656	0.110299	-0.0430845	0.0977925	-0.0825227	-0.0935443	0.0428373	0.0294439	-0.0612324	-0.0989595	-0.0738867	-0.0161308	-0.00124964	-0.0992896	0.00124856	0.0531519	0.159118	0.044355	-0.209046	-0.0429382	0.135645	-0.0959816	-0.0315658	0.0586913	0.132194	0.152355	-0.0887766	-0.0558404	0.0175865	-0.121667	-0.0164553	0.0623765	0.0317518	-0.0513725	-0.155892	0.0113942	0.0555055	-0.0222188	-0.111222	0.032831	0.0694394	0.0879985	-0.0979262	-0.0114849	0.114442	-0.00352534	-0.169311	-0.115334	0.00351675	-0.124882	0.127886	-0.0235266	0.0311362	-0.0533896	-0.12344	0.12924	0.142248	0.151799	0.047618	-0.26176	0.0386961	-0.0574649	0.0281357	-0.206951	-0.0949862	-0.357951	-0.212729	0.0766781	0.137243	-0.0709273	-0.0659545	0.110535	0.22495	-0.020164	0.0596985	0.0198861
TMEM223_A0PJW6	0.0853567	-0.0802572	-0.00114477	0.0831414	0.0636069	0.00114386	-0.147983	-0.163845	-0.0307611	-0.0470607	-0.0233262	0.0501869	0.0305432	-0.0180399	0.0760945	0.0626539	0.0771185	-0.0203019	0.0674776	-0.08217	0.0585821	0.133033	-0.0734132	0.0643687	0.0354146	-0.183967	-0.297788	-0.243702	-0.0881673	-0.192144	0.0235708	0.0200202	0.0623791	-0.0542113	0.00667984	-0.0559161	-0.0734738	-0.0171382	0.0778568	0.0888034	0.019213	0.084293	0.0109131	-0.00671091	-0.0380819	-0.00923934	0.0308647	-0.0811456	0.181667	0.0440793	0.107479	-0.021236	-0.0104541	0.0103789	-0.105431	0.0659075	-0.048371	-0.0452236	0.110795	0.117288	0.0788445	-0.123392	-0.0551628	-0.0487595	0.115686	-0.0217214	0.0108697	0.073117	-0.0929134	-0.0242763	-0.0204118	0.141952	0.0549326	-0.0305104	-0.140235	0.0647169	0.0714334	-0.0109522	-0.0928397	0.105922	0.0444145	0.0602752	-0.0997693	0.0285064	-0.0253819	-0.0372338	-0.102132	0.0072888	-0.0222796	-0.00732581	-0.0521535	0.0437998	-0.088149	0.0289763	0.0164961	0.0775783	-0.00873376	-0.0167837	0.240268	-0.0046932	0.0458453	-0.0751311	-0.0633503	0.232334	-0.273649	-0.159347	0.0360711	0.105847	0.143013	-0.0982598	0.00467798	0.0245885	0.14387	0.00782529	0.0048629	-0.0228438	0.0316823	0.0713621	0.00412767	0.0164779	-0.00413952	0.0203895	-0.185632	-0.0938121	-0.108964	-0.115985	-0.125332	-0.07738	0.00226725	0.0804781	-0.113243	-0.18053	-0.0367183	-0.0152444	0.0822992	0.0278148	0.111591	-0.0656219	-0.0445603	0.0809423	-0.00227082	0.0291977	0.160573	-0.0748823	-0.0489836	0.0166852	-0.0887591	0.0329916	0.0532999	0.0170725	-0.146631	-0.0112785	0.0932036	-0.0442418	0.0816241	-0.0166543	-0.0465751	-0.127259	0.0547096	0.011191	-0.0208782	0.00255717	0.0122609	0.0762148	-0.0966262	-0.159544	-0.0885802	-0.00256171	0.0928557	0.0420235	0.0608586	-0.0236026	0.0172661	0.0590479	-0.174314	-0.0251989	0.047647	0.0016343	0.0591585	-0.0493318	0.0224945	-0.0181029	0.0743926	0.0162113	-0.0906157	0.0416361	0.0199486	-0.0163372	-0.0403306	-0.0864277	-0.0161112	-0.00163615	0.1138	0.0931453	0.0139602	0.0616163	-0.0664012	0.0457995	-0.0140966	-0.0225394	-0.0794582	-0.0241462	-0.0832012	0.18358	-0.158636	-0.10191	0.0768137	0.151852	0.0539516	0.0205815	-0.0477479	0.0321658	0.0973082	-0.137451	-0.0342133	0.102618	-0.0208794	0.127221	-0.0838471	-0.089182	-0.0835735	-0.13529	0.0515007	0.0452937	0.0352774	-0.00366923	-0.0745534	-0.0155181	-0.027343	-0.0557268	0.0466176	0.0691592	-0.0751069	-0.0812236	0.0261873	0.00365992	0.0127533	-0.0514571	0.0252545	0.0537385	0.136624	0.107417	-0.0124985	0.087907	-0.245467	-0.262778	0.0380355	-0.0516399	0.0465495	-0.00669817	-0.0230264	0.00403804	0.00024774	-0.000247783	0.0463241	-0.0475871
H1FX_Q92522	-0.261998	-0.228239	-0.0651471	-0.192697	-0.0302375	-0.28088	0.0545163	0.44083	0.186106	0.0196608	-0.0189234	-0.00545928	0.007451	0.146925	0.0054387	0.17054	-0.447634	-0.26561	-0.17507	-0.0938255	-0.00588447	0.00583745	0.101969	-0.00586117	-0.149923	-0.0213697	0.178682	0.0783858	0.200574	0.0596101	0.0422983	0.0402438	-0.230883	-0.189127	-0.122902	-0.254544	-0.131556	-0.15973	-0.0159743	0.113455	0.0577696	0.234127	0.446373	0.417677	0.0157994	-0.025332	0.464551	0.297252	-0.192274	-0.246683	-0.124758	-0.160402	-0.0656413	0.107492	0.209575	-0.00539056	-0.0781718	0.401509	-0.112774	0.00537049	0.118879	0.455972	0.0713307	0.0153724	-0.230598	-0.116597	-0.789506	-0.646761	0.166084	0.0207112	-0.0210129	0.0783803	0.152635	-0.0303181	-0.278322	0.0760838	0.113954	0.155115	-0.0465701	0.197865	-0.211029	-0.281221	-0.198645	-0.0420162	-0.193434	-0.0503236	0.166977	0.0744935	-0.340192	0.0760222	0.0842173	0.247085	0.396208	0.0408271	-0.118395	0.158548	-0.309477	-0.178587	-0.254971	-0.165542	-0.0139917	-0.215177	-0.180311	0.0138573	0.451527	0.10795	0.183219	0.0525575	-0.0279667	0.0541364	0.27525	0.397453	-0.105186	-0.115575	-0.12313	-0.117359	-0.174536	-0.203555	-0.0738566	0.0740074	-0.00672358	0.00669239	0.124012	0.206733	0.067974	0.253307	0.204584	0.257473	-0.158805	-0.11891	-0.0158875	0.0811482	-0.155723	-0.055479	-0.0931545	-0.0607678	-0.0194185	0.192072	0.249716	0.0157145	0.207633	0.0438435	0.0565116	0.772959	-0.0617593	-0.0156025	-0.098145	0.00965646	0.00364814	-0.00898576	0.00586172	0.0719987	0.0591836	-0.0908035	-0.108969	0.179441	0.093689	-0.0539785	0.160792	-0.00365739	0.0499505	-0.0720661	0.0276557	-0.303614	0.154415	0.198116	-0.244737	-0.0486905	-0.0205444	0.120796	0.136305	0.0202559	-0.235983	-0.244627	0.392974	-0.0869039	-0.168412	-0.0824974	-0.49367	-0.0766292	-0.138878	0.0703166	-0.010536	0.0923432	0.204261	-0.0913189	0.0104596	0.022274	0.183106	0.0769212	-0.0932733	0.0405169	-0.417085	-0.321724	-0.672697	-0.37491	-0.379234	-0.0224512	-0.340305	-0.417315	0.272164	0.0298862	0.264302	0.188881	0.226576	0.329168	0.0221071	0.0402844	-0.495274	0.0736888	-0.235762	-0.114897	-0.122651	-0.020535	0.0931756	0.0682828	-0.345322	0.0208805	0.462688	0.0340978	0.0202468	0.203454	-0.178516	-0.295855	-0.291828	-0.255111	0.176332	0.00519014	-0.00520888	-0.225886	-0.232597	-0.212124	0.206349	0.124916	0.155508	0.219601	0.168887	0.322187	-0.124571	-0.217907	-0.198235	-0.169997	0.1263	-0.35216	-0.0595617	0.027601	-0.243099	0.309486	-0.0281394	0.0463301	0.247627	0.161028	0.13186	0.0482615	-0.0883958	-0.0297471
SYNGR2_O43760	0.0637969	-0.0575477	0.0311515	-0.02792	-0.0921975	0.0814669	-0.00447149	-0.0394974	-0.0730053	0.0345035	0.112928	0.0656574	-0.0323406	-0.0782307	0.00445767	0.0454684	-0.0472123	-0.000756826	0.04159	-0.0448354	0.0244389	-0.0392371	-0.0662051	0.000756429	-0.0511601	0.0548978	0.0794109	-0.000990666	-0.10888	0.0156421	0.0187425	0.00956604	-0.0466864	-0.00507392	-0.0101681	-0.0251896	0.105806	0.106019	-0.0295948	-0.0718411	-0.033471	-0.110628	0.00505614	0.0361867	0.0457161	0.195005	0.150235	0.0621123	0.0189469	0.0415214	0.0700085	0.053544	-0.129382	-0.195624	-0.115471	-0.0836026	-0.0494722	-0.117777	0.0332627	-0.000913101	0.0597355	0.00732667	-0.0327642	0.000912523	-0.0189341	-0.0588148	0.182891	0.0103852	-0.0680753	0.0234159	0.0157714	-0.0514395	-0.0290646	0.0670319	0.107913	0.0887415	0.00551375	-0.087767	-0.00553491	-0.0177319	0.0113991	0.119622	0.233678	-0.0794441	-0.0114899	-0.0333407	-0.0406953	-0.0289407	0.10444	-0.0370181	0.015974	0.0514992	-0.0894881	0.0428596	0.0648956	-0.029838	0.156366	-0.0431405	0.159182	0.022079	0.00311685	0.0767027	-0.0552595	-0.221546	-0.0534887	-0.00363152	0.0110123	-0.0238964	0.0567354	-0.0031236	-0.0245952	0.00933732	-0.0595971	0.0101084	0.0740861	0.174793	0.00645044	0.0230551	-0.166287	-0.0240364	-0.101709	-0.140175	-0.0216715	-0.00647941	0.0247369	0.0319495	-0.0366407	0.0537904	-0.114664	0.047299	0.0250451	-0.0437032	-0.00993624	-0.0562792	-0.00601347	-0.0495536	0.0386746	-0.0894278	0.207927	-0.0172893	0.0477624	0.00598851	0.190135	0.119512	0.00357855	0.0368489	0.076966	0.0718853	-0.0448939	-0.125124	-0.039312	-0.012457	-0.00358745	0.00460529	0.0935876	0.00908212	-0.0507371	-0.0101762	0.0335272	-0.0300471	-0.00133802	-0.0754401	0.0817828	0.0271368	-0.102404	-0.0324459	-0.202412	-0.0701106	0.0686755	-0.0110398	0.00133678	0.0505813	0.1249	0.0735431	-0.0255806	0.0887491	0.0919375	-0.106372	0.000182782	-0.0020214	-0.105667	-0.0134831	0.0370011	-0.000182805	-0.0672108	-0.0783663	-0.0154229	0.0215855	0.0489248	0.0518162	0.00287556	0.0235241	0.0309885	0.133872	0.226879	0.109291	0.0918235	-0.0510726	0.0270925	0.0394223	-0.127291	-0.0913887	-0.0311272	0.0209734	-0.0353821	-0.0597864	-0.0212828	-0.0481462	0.112475	-0.0826197	-0.0513076	-0.0364449	0.000394457	0.00385319	-0.000394565	-0.0494889	0.0143219	-0.0877301	-0.0449774	0.0131622	0.0239326	-0.00626908	0.0486665	0.123566	0.0772522	-0.0433777	0.0876935	0.176037	-0.107418	-0.0482527	0.0125235	-0.0683457	-0.0421312	-0.00860302	0.0323184	-0.00485799	0.0397116	0.00484169	0.0909797	-0.0169533	0.126082	0.22081	-0.176925	0.108208	0.18598	-0.195776	0.11501	-0.0365623	0.109238	-0.00702107	-0.0910177	-0.156044	0.0759379	-0.0023157	-0.0390445	0.00231199
RFWD3_Q6PCD5																																	0.00366812	-0.0491146	-0.0546798	0.39503	0.102829	-0.0461213	-0.106569	0.0937271	0.225789	-0.402626	0.207298	-0.147231	0.186197	-0.00367747	-0.0701752	0.100121																																																	-0.262043	-0.200897	0.31274	0.0821154	-0.177101	0.0245981	0.194203	-0.144125	0.00815934	-0.135933	-0.00820575	-0.389214	0.0928678	-0.150218	0.322918	0.109726	0.101904	-0.301581	-0.197325	0.227744	0.341684	-0.236453	-0.000744473	0.279864	0.000744089	-0.0284538	-0.549616	0.0823122	-0.277946	0.116612	0.344216	-0.176211	-0.00737016	0.00631889	-0.0471925	0.36115	0.0948764	-0.262262	-0.427492	-0.00634669	0.261282	-0.0749686	-0.27978	-0.0341601	0.421605	0.31956	0.0437023	0.322055																																	-0.0219588	-0.331378	0.307977	-0.00153452	-0.288405	0.175948	0.10978	-0.140591	-0.0778881	0.00153289	-0.195938	0.183286	0.0412116	-0.149081	0.118842	0.341832	-0.115155	-0.333864	-0.0113348	-0.0420076	0.0902725	0.0889737	0.0236635	-0.0142824	-0.000419081	-0.153383	-0.0504313	0.000418959	0.0776021	0.0102423	0.17146	0.0216284	-0.321041	-0.379308	-0.0323017	-0.289023	0.0179817	0.0744902	-0.0182087	-0.141445	0.371161	0.360248	0.186088	0.0403733	-0.22144	0.206009	-0.305683	0.41237
ARHGEF18_Q6ZSZ5	0.276399	0.0190536	-0.00962606	0.00124563	-0.138293	0.210689	0.255547	0.00911474	0.010716	0.153642	-0.00124671	-0.0242566	-0.0411673	-0.166765	-0.184784	-0.148603	-0.137692	0.0467214	0.181704	0.0911078	0.360786	-0.247089	-0.347398	0.0283481	-0.0494489	-0.157091	-0.0773306	-0.12419	0.139147	-0.0289163	0.0632994	0.0502125	-0.134843	-0.184722	-0.290834	0.0419728	0.0224746	-0.100554	-0.0391283	0.0117875	-0.0803777	0.0616448	0.184797	0.154401	-0.0118846	-0.0494728	0.0728511	0.169193	0.0670626	0.0332874	-0.0098842	0.11266	-0.0003084	-0.0684033	0.0456666	-0.0497944	-0.117626	0.00180403	-0.120362	-0.0909533	0.160073	0.000308334	-0.10457	0.219203	-0.064386	-0.00697066	-0.0237046	0.10619	0.112885	0.135041	0.0903367	0.051255	0.113049	-0.0645092	-0.245424	-0.0347099	-0.0771637	0.115202	-0.139396	0.00693714																	-0.115986	0.0431771	-0.269057	0.00920311	-0.0092622	-0.127767	0.0668939	0.0177616	0.141752	-0.151277	0.0856306	-0.20793	-0.0301069	-0.256086	0.0258568	0.0612397	0.201873	0.0491122	0.129158	-0.000182491	0.000182468	0.00303428	0.0282892	0.117584	-0.00662138	0.0621515	-0.0714935	-0.0772356	-0.222353	-0.20233	-0.0527036	-0.0407787	-0.00460281	-0.0491179	-0.0117926	0.00907343	-0.0279775	0.0296691	-0.0873806	-0.0139017	0.0344584	0.0269579	0.0913886	0.00458817	0.0284761	0.0388406	-0.100216	-0.0170139	0.522093	-0.0712241	0.0535504	-0.0455411	0.143503	-0.352733	-0.0384687	-0.288316	-0.141954	0.148767	-0.356189	-0.390101	0.186931	0.311362	0.0374695	0.324791	0.152724	-0.0891929	0.0508448	-0.477082	0.198512	-0.021621	-0.221936	0.0270531	0.127584	-0.0465105	0.14763	0.0546128	-0.192466	0.0213018	-0.0508229	-0.196216	0.167561	0.0685138	0.163751	0.0789325	0.0140881	0.23112	0.00475279	-0.33433	-0.14426	-0.00459006	-0.101674	-0.0769797	-0.300582	-0.268729	-0.125288	0.00457551	-0.159952	-0.0514906	0.115806	0.0188621	-0.164079	-0.0711986	0.0793731	0.0397869	0.0436086	0.0172197	-0.0205077	0.0211652	-0.103868	-0.0993051	-0.0174277	0.0222073	-0.124567	-0.175295	0.00996606	-0.0499211	0.0216363	-0.0831511	0.0244915	0.071679	0.0659751	-0.021131	-0.0353442	0.0459038	-0.0100354	0.110112	-0.0488861	0.0173178																	0.42887	-0.251807	-0.280578	0.201936	-0.0403262	-0.100625	0.0392295	0.0980725	-0.148385	-0.378739	0.0448384	0.494985	0.311648	0.102092	-0.0910763	-0.161049
PLOD1_Q02809-2	-0.0763221	-0.168087	-0.00161981	-0.0701489	0.001618	-0.0903141	0.00285501	0.101901	0.0147524	0.0527338	0.00518361	-0.0638262	-0.072755	-0.00893273	0.0422476	0.0708234	-0.176997	-0.04503	-0.0609887	-0.0123941	-0.0349088	-0.025608	0.0311572	0.0349362	-0.0235232	-0.0480196	0.161997	0.13364	0.157638	0.0954986	0.0122885	0.100417	-0.138918	-0.0137837	-0.105384	-0.120824	-0.122568	-0.0606405	-0.0158172	0.0840754	0.0415026	0.0665767	0.154122	0.141235	0.0102412	-0.0103144	0.115996	0.0288838	-0.13904	-0.096503	-0.0418617	-0.0627194	0.0261341	0.0800202	0.0802816	-0.0195705	-0.030285	0.140005	-0.0906181	-0.0748636	0.0756061	0.137878	0.0193086	0.0802097	-0.205375	-0.0557708	-0.0989475	0.0192972	0.124456	0.0249599	-0.0641416	0.118591	0.0569416	-0.093006	-0.307931	0.00379012	-0.0038001	0.0192745	-0.171506	0.101787	-0.0328283	-0.117571	-0.136449	-0.0708901	-0.00372045	-0.0130062	0.134499	0.0486462	-0.0928279	-0.0133595	0.00371088	0.106957	0.18643	0.0529281	0.00748211	0.0745426	-0.00248115	-0.0385738	-0.00477364	-0.010638	-0.00412685	-0.0371908	-0.0820111	0.0143249	0.219379	0.0265219	0.0883109	0.0274531	-0.0433714	0.00247689	0.0602286	0.100927	0.0714174	-0.0583079	-0.00145844	-0.00187574	-0.0473127	-0.0423431	0.00145697	0.0367557	-0.0219395	0.016445	-0.0161711	0.0280506	0.0615035	0.103003	0.0524496	-0.010725	-0.0727865	-0.0738065	-0.0114955	0.0502117	-0.0773884	-0.00529706	-0.100927	-0.0277732	0.0374986	0.16383	0.209356	0.00527769	0.160725	0.0805429	-0.232789	0.330976	-0.0277544	0.0309612	-0.027454	0.0471526	-0.00194953	0.0019469	-0.0322265	-0.0555482	0.0176284	-0.0192484	-0.033798	0.0639664	0.0648429	-0.0170307	0.121248	0.0233339	0.0548869	-0.00010939	0.000109381	-0.219612	0.00202854	0.0916105	-0.237748	-0.0132293	-0.0248147	0.0396566	0.0835593	0.0338625	-0.0696618	-0.125204	0.117847	-0.153376	-0.0957276	0.0171484	-0.206244	0.0623882	0.0101772	0.0508365	-0.00766349	-0.00312375	0.0911598	-0.0251533	0.0419456	-0.03671	0.003117	-0.0346163	-0.0399357	0.0505342	-0.124813	-0.185231	-0.174084	-0.0785162	-0.13495	0.0850917	-0.0861132	-0.165489	0.158086	0.00381768	0.0929681	0.0016755	0.112318	0.120161	0.0712771	-0.00167745	-0.0553867	0.0813518	-0.020424	0.106741	0.0715127	-0.0658242	0.0166192	0.0365368	-0.124237	-0.10367	0.0606526	-0.0689104	0.140284	0.111146	-0.0168128	-0.0993286	-0.172968	-0.151464	0.095407	-0.00576056	0.00573765	-0.149969	-0.111117	-0.107942	0.0881766	0.0588917	0.0486106	0.0988796	0.0669384	0.0927252	-0.0501794	-0.173768	0.0615466	-0.00143193	0.0308969	-0.0908327	0.0165144	-0.0805249	-0.125035	0.00143051	0.0227231	-0.0446891	0.0957389	-0.0455659	0.0254657	0.0252553	-0.0212136	-0.0597965
DNAJB12_Q9NXW2	0.0507831	0.0122996	0.00255586	-0.0041495	0.0483839	-0.00256039	-0.0334418	-0.0810641	-0.0115211	0.0390479	0.0295855	0.0334758	0.0308555	-0.0221609	-0.0779673	-0.0109141	0.0391579	0.0592001	0.00305106	-0.104183	0.0563089	-0.00305752	0.00746349	0.00674701	-0.0254055	-0.0357511	-0.084613	-0.0769786	-0.0793271	-0.0675526	0.0114046	0.0373128	0.0209593	-0.0110792	-0.103379	0.0234681	-0.00309684	0.0572829	-0.0405922	-0.0797417	0.00309021	-0.0190802	0.0497178	0.0197465	0.0398989	-0.0171009	-0.0402742	0.0287532	0.020204	-0.050345	-0.023502	0.00584632	0.150292	0.0428679	-0.00587011	-0.016732	0.0280359	-0.107593	0.0575446	-0.0133134	0.115531	0.0198649	-0.0854036	-0.0505863	0.0580168	-0.00457541	0.0100142	0.0347559	-1.73081e-05	-0.0120562	-0.0413259	0.0400897	-0.0350227	-0.0308508	-0.0500797	0.11657	0.00151423	-0.0228313	1.73079e-05	0.0873504	0.0363781	0.033001	0.00145545	0.002815	-0.0242023	0.0780136	-0.00672887	-0.0289388	-0.0519745	-0.0457652	-0.0881228	-0.00145692	0.12534	0.033195	-0.060069	0.0801458	0.158519	0.0267464	0.0752651	0.0865823	-0.00742691	0.0520781	0.0284987	-0.0123018	-0.0154053	0.0220586	-0.0408142	-0.0164367	-0.0502482	0.00738887	-0.0177561	-0.0414363	-0.0125706	0.0182958	-0.00607171	0.0144671	0.0190817	-0.0213479	-0.0730042	-0.0545809	0.0113222	0.0286922	-0.0671512	0.0308443	0.00957181	-0.0213995	-0.0324737	0.00604627	0.0513088	0.0768315	0.0429239	0.00302573	-0.00501302	0.0018185	-0.0159384	0.0320365	-0.0109629	0.0374995	-0.0258801	-0.0397522	0.0334555	-0.0018208	-0.173438	-0.0724726	-0.00347386	-0.0105049	-0.0253703	0.0841581	-0.0234785	-0.0419767	0.00346551	0.0259522	-0.0699463	0.0861487	-0.101526	-0.214971	0.0705161	0.0296917	0.0140398	0.0675616	0.0408571	0.0101379	0.0305935	-0.0109931	-0.111766	-0.0270506	-0.167571	0.00552451	0.0269106	-0.0583727	0.0767418	0.0805791	0.0172107	-0.00554575	-0.0847427	-0.0103538	-0.0247457	-0.0202101	-0.0532466	-0.0242387	0.0755115	0.0443904	0.00839988	0.0387963	-0.0206338	0.188897	0.191626	0.0128532	0.0229481	-0.0461071	-0.182995	-0.00844908	0.00429867	0.0228322	0.00194757	0.0732496	0.00792947	-0.0131085	0.031113	-0.0249218	0.00649203	-0.0371096	-0.074634	-0.0019502	0.108512	-0.0200954	-0.0200042	-0.0437383	0.0224097	-0.0620757	0.0372004	0.00365198	0.00318922	-0.000582821	-0.0923372	-0.0490957	0.000582585	-0.0178484	-0.0176825	-0.0425946	0.0777917	-0.125128	0.0760764	0.0598821	0.141885	-0.0313342	0.0257958	-0.0846228	0.0237973	0.0224256	-0.0170635	0.0519857	0.0322802	-0.0658631	-0.0437264	-0.0250908	0.0341295	0.00751629	-0.00755566	-0.0437764	0.00842627	-0.00923505	-0.0718649	-0.00624206	-0.209542	-0.244017	0.00624734	0.00621517	0.0565097	0.0925422	-0.811054	-0.723118	0.0196566	0.131445	-0.0930521	0.0583327
DNAJB1_P25685	0.0201935	-0.086572	0.026988	0.0210485	0.0120086	0.0280924	0.0037195	-0.056615	-0.012114	-0.0346985	0.0609619	0.0442919	-0.00991975	-0.0119698	-0.0335553	-0.00372912	0.0869854	-0.00371524	0.037174	-0.0268184	0.049292	0.0183976	0.00897884	0.0170828	0.017035	-0.0505532	-0.0398257	-0.0445073	-0.0744931	-0.00822053	0.0037057	-0.0560105	0.0850621	0.0480229	0.0338452	0.0353497	0.01675	0.0141026	-0.0172152	0.0307956	-0.0615873	-0.0323682	0.00913701	-0.00919525	-0.0295141	-0.0224305	-0.129565	-0.0576134	0.12595	0.0388715	0.0446621	0.0447225	0.0718787	0.0471	-0.0750458	0.0099173	0.00214372	-0.06887	-0.00367246	-0.00214691	-0.0388171	-0.0889978	-0.0566666	-0.0720455	0.104299	0.00406919	0.0437348	-0.000423357	-0.0434561	0.0419994	0.00173942	-0.00377306	-0.0946385	-0.0379015	-0.00838294	0.027083	-0.0131519	0.00734338	-0.0375771	0.000423233	0.0500408	-0.00964802	-0.0889475	0.00812808	0.015436	0.0726587	-0.0212923	0.00249263	-0.00249695	0.0372617	0.0143287	0.00710926	-0.0268208	-0.023858	-0.10122	-0.068576	0.127275	0.106432	0.0472273	0.0857632	0.0486464	-0.0682047	0.000345976	0.0177859	-0.000346059	-0.0627108	-0.15486	-0.0119989	0.0176788	-0.0516299	-0.0478692	-0.0517088	0.0693109	0.00737895	0.0426613	0.00552798	0.0340537	-0.000318371	0.000318301	-0.0511637	0.0411578	-0.00266449	-0.0446583	-0.03804	-0.033795	-0.0307967	-0.0456985	0.0113485	0.0564137	0.0242652	0.0492151	0.0433465	-0.0171136	0.0117718	0.0186948	0.0380045	0.00854664	-0.0797896	-0.0460676	-0.0177627	-0.0428179	-0.00859758	-0.229156	-0.215056	0.0625763	-0.00154176	0.0711675	0.0485349	0.0265045	0.101527	-0.0101904	0.062636	-0.00669364	0.0438388	-0.042989	-0.0408114	-0.0101602	0.00154011	-0.0867325	-0.0298261	0.0589138	0.0382112	0.0133131	0.0062264	-0.0839376	-0.0181364	-0.142514	0.0166029	-0.0743632	0.0222699	-0.0115035	0.0327666	-0.00625338	0.0117787	-0.113358	-0.0669477	0.0439239	-0.000980716	0.0770664	-0.0678783	0.0521638	-0.00503526	-0.0309569	0.00993334	0.051968	-0.0268807	0.0154714	0.00098005	-0.0179893	-0.0116384	-0.0516681	0.00722518	0.0704427	0.0295452	0.111719	0.056072	-0.00369558	-0.0783129	0.0200991	0.00368614	-0.085961	-0.0658076	-0.0413478	0.0315259	-0.012413	-0.0471063	-0.052821	0.0278695	0.0897496	0.00395877	8.18885e-05	-0.00719779	-0.0494069	0.0756388	-0.00419868	0.0345549	-0.0236048	0.0330226	0.00382304	-0.0158572	-0.0268584	-8.18932e-05	-0.080198	0.0195428	0.0633923	0.0170281	-0.00928347	0.00165186	0.0578582	0.0812251	0.0577895	0.114467	-0.072903	-0.00165376	0.00714829	-0.0431423	-0.0844768	-0.0880547	-0.0642041	-0.0528007	-0.010015	-0.00472395	0.0280155	0.0118828	0.0115052	0.0255224	0.0413517	0.00693021	0.0568384	-0.0121745	-0.00378463	0.00377472	-0.0473602	-0.0822479	-0.0462784	-0.0446167
DNAJB4_Q9UDY4	-0.00394821	0.00198276	-0.0105115	0.0712054	0.0445402	0.016134	-0.0205653	-0.026246	-0.0106373	-0.0343959	-0.00198549	0.0344352	0.0259769	0.0293752	0.0124407	-0.00490853	0.158934	0.053479	0.0345481	0.00794236	-0.0373546	-0.0326326	0.0754144	0.0175442	-0.0213959	-0.0826181	-0.0261942	-0.0870646	-0.0394421	0.0383474	0.0739278	-0.00798632	0.102167	-0.0316702	-0.0120311	0.0780325	0.0622232	0.00112344	0.0560438	0.0121609	-0.0054725	-0.00591593	-0.00112431	-0.0240881	-0.0190109	0.033674	-0.042666	0.0167215	0.0893514	0.0330797	0.0420964	0.00472133	0.00975347	0.0938763	-0.120044	0.0441096	-0.0223303	-0.113633	0.0567176	-0.0272048	-0.0453553	-0.0535734	-0.08412	-0.00473684	0.114373	-0.0440577	0.0253159	0.0288925	-0.037236	-0.0135009	-0.00442365	-0.0697291	-0.0385156	0.0153425	-0.00787006	0.0536261	0.00441013	0.0446657	-0.0188047	0.0554119	0.000878483	-0.0194281	-0.0821554	-0.0160054	0.0479354	0.0433154	0.0410448	0.0422468	-0.0386082	0.0793464	-0.000879019	0.0834226	0.0264561	-0.0173646	-0.0640586	-0.00787239	0.0314561	0.0941211	0.00324772	0.147107	0.0604192	-0.0256268	-0.0159399	0.131956	0.0814613	-0.0480496	-0.00325505	-0.0599378	-0.00805143	0.0516082	-0.00466259	-0.0164591	0.136127	0.0018338	4.97179e-05	0.00716366	0.0370982	-0.0184217	-0.0416291	-0.00692055	0.071453	0.0542643	-0.133293	-0.0941526	-4.97197e-05	0.0367331	-0.0916641	-0.111654	-0.000182699	0.00433174	-0.0176876	-0.0247067	0.000182676	0.0363013	0.0578955	0.0696527	0.00507164	-0.0427113	0.00723384	0.0227049	-0.0573175	-0.137762	-0.28401	-0.180307	0.0982132	0.0212735	0.0389001	0.0105905	0.0289571	0.110652	-0.0738305	0.0591468	-0.0334099	0.00545988	-0.065165	-0.00548062	-0.0222587	-0.0251761	-0.0699487	-0.0176537	-0.00180256	0.0665976	0.0110919	0.0516104	0.191738	-0.012227	-0.101965	0.0205042	0.00968226	-0.00871666	-0.0641964	-0.0243986	-0.0166229	-0.0170112	0.0275274	0.00180032	-0.000161884	-0.0100806	0.0456743	-0.0270563	0.0820775	0.0599179	-0.00635253	0.000161866	-0.0237707	-0.0364223	0.0479533	0.0506775	0.0216027	-0.0800932	-0.00925419	0.0140652	0.0660157	0.100808	-0.00208854	0.099131	-0.0156722	0.00420378	-0.0894825	0.00208553	0.038299	-0.0935603	-0.0465741	-0.0298855	-0.012781	0.0479208	-0.021552	0.00382789	0.0837249	0.0248147	0.0221733	0.0396023	0.034723	-0.0177895	-0.0181501	0.0110633	-0.0185342	-0.0693687	-0.00234099	0.0253829	-0.0037291	0.0023372	-0.0381819	-0.0120836	0.055383	0.0209465	0.0162414	-0.00440278	-0.0279944	-0.0457348	-0.0376537	0.0467403	-0.027761	-0.106925	0.0142782	-0.0538999	0.0175122	0.00438938	0.0362156	-0.029941	0.0750149	0.0643546	0.0153906	0.0414943	-0.00767244	-0.0944353	-0.0518489	-0.0465824	0.00691398	-0.0482194	0.0593676	0.0258338	0.0737037	-0.00694727	-0.0265852	-0.0408545
DNAJB1_M0R128	0.328828	0.142943	0.17864	0.0923114	-0.0533471	0.500161	0.0149306	-0.518768	0.142206	-0.603319	-0.0150867	-0.195597	0.0451094	-0.198361	-0.829579	-0.857236																	0.136605	0.134391	-0.0225927	-0.0217122	0.0948902	-0.0830263	-0.034257	-0.0891478	0.131193	-0.234935	-0.136143	0.100086	0.241008	-0.119327	0.142977	0.0213903																	0.28798	-0.152153	-0.0935439	0.316099	0.0238089	-0.139382	-0.0943385	-0.0689979	-0.0777321	-0.0242084	0.125082	0.141121	0.101829	0.0541698	-0.160091	0.443438																	0.153886	0.125895	0.211808	-0.00060711	0.0178683	-0.0936981	-0.0504754	0.0466885	-0.150567	-0.24731	-0.348523	0.0474763	0.359964	0.000606855	-0.120616	-0.0255482
ZRANB2_O95218	0.0322603	-0.0780934	0.00242692	-0.0230565	-0.0410283	-0.0693564	0.00510952	-0.0328378	0.0165522	-0.00243101	0.0643799	0.0380998	0.0593701	-0.0334066	0.00701376	-0.0103573	0.0595251	-0.0161003	0.0204646	0.000306759	-0.00165255	-0.0577614	-0.0837953	-0.046247	0.0157698	-0.00483603	-0.00517398	0.0243324	0.042633	0.0854908	-0.000306824	0.0439112	-0.0084743	0.0140575	-0.00913574	-0.0159021	-0.0535946	-0.091841	0.0134841	-0.0349159	0.00842481	0.0432622	-0.0296132	-0.0567989	0.0533763	0.13347	0.109395	0.0268863	-0.00143318	0.0543007	-0.0543561	0.0140507	-0.07279	-0.0985531	-0.0465519	-0.084524	0.041468	-0.0174119	0.0310643	0.0570372	-0.0133063	0.00143175	0.0671194	0.0893575	0.0113046	-0.00861584	-0.438863	-0.358416	-0.0452589	-0.0194047	-0.00613734	-0.0514081	0.0353496	0.0503544	0.022276	0.00611134	0.0199824	0.0221352	0.0141421	-0.0280718	0.0691547	0.0428233	0.0233295	0.0192246	-0.0111707	-0.0502493	-0.0818629	-0.0511118	-0.0425788	-0.00965581	0.0061389	0.0374009	-0.0627495	-0.00616514	0.0522688	0.0212626	-0.0409286	0.0191631	-0.124968	-0.0157039	-0.0590056	-0.0369544	0.0281763	-0.0563743	0.0155348	0.053174	0.0814285	0.0523422	0.0653172	0.0356017	-0.0269926	-0.0640222	-0.0537574	0.0139982	-0.065477	-0.0521733	-0.076368	-0.0574205	-0.00289782	-0.114255	0.0590668	0.0209034	0.000622676	0.00337767	0.0244685	0.0228074	0.0346291	-0.000622945	0.011316	0.00764948	-0.0103875	-0.000712948	-0.0798331	0.000712596	-0.0150091	-0.0257663	-0.0194912	0.0271172	-0.0257991	0.0623224	-0.0294107	0.0275948	0.170906	0.0286648	0.0267957	-0.00356133	0.0436941	0.0249378	0.00895675	-0.00943986	-0.00700398	-0.0464828	-0.0295072	0.00355256	-0.00833045	0.112562	0.0317527	0.0189924	-0.0479295	-0.0152935	-0.0182982	0.0124153	-0.0316642	-0.00798828	0.100477	-0.0442797	-0.0503364	-0.0652779	0.0230265	0.0266202	-0.00877713	0.044702	0.00794429	-0.0280494	0.0273424	0.064156	-0.0207485	0.00495666	-0.0216591	0.0310406	0.00804523	-0.066147	0.0141752	-0.0103282	-0.0111742	-0.0126138	-0.0399026	0.00947131	0.0221068	0.00604587	0.031975	-0.00497375	0.0175518	-0.0467699	0.0452185	-0.0431028	-0.0548221	0.0228494	0.0994486	-0.0177679	-0.110491	0.0422601	0.185459	0.0548571	-0.056601	-0.0577626	0.0558582	-0.0801757	-0.0412941	-0.00726825	-0.0245504	-0.000946059	-0.0776795	0.0291916	0.0634818	0.0040472	0.0306782	0.0455236	0.107732	0.0436718	0.00016838	-0.000168399	-0.0540687	-0.000772953	-0.00449353	0.0366972	0.0368007	-0.00965117	-0.0262548	-0.0174189	-0.028867	-0.071117	0.0192565	0.00673368	0.00813583	-0.0360696	0.0126086	0.0123341	0.00447958	-0.0199005	0.00910117	0.0181863	0.0319152	0.0401629	-0.0209369	0.0306218	-0.0439099	-0.102622	0.0435084	-0.0155919	-0.0440312	0.0151194	-0.0631568	0.00819088	-0.0158764	-0.00823765
ADAMTSL4_Q6UY14-3	-0.0555477	0.0563076	-0.0209606	0.0336833	-0.0658171	0.00943722	0.0906106	0.122343	-0.0884042	0.0965862	-0.056387	0.0310002	0.157612	-0.00949936	-0.0923969	-0.0208621	0.153065	0.0384026	0.0634797	0.415803	-0.028545	-0.0189257	-0.0125125	0.307684	-0.330587	0.225555	0.0612153	0.0124049	-0.363789	-0.124288	-0.0893896	-0.116178	-0.207181	-0.0750654	-0.132394	0.0162635	0.0393249	-0.204902	-0.100074	-0.0372968	-0.00957388	0.172789	0.0540987	-0.0504235	0.00951076	0.0320958	0.120006	0.0733104	-0.115361	-0.163201	-0.0453974	-0.11668	0.0251134	0.047849	0.0460933	-0.00930957	-0.072038	0.169204	-0.0661743	-0.0655931	0.00924988	0.0804031	0.0587719	0.0597067	-0.124154	-0.212807	-0.157149	0.0247814	0.097113	0.178546	0.0987775	0.369031	0.0416003	-0.0351083	-0.330067	-0.0252145	0.109837	-0.0579552	-0.213853	0.240768	-0.0496858	-0.0085146	-0.0299415	-0.0915388	0.061192	0.00844624	0.0954238	0.015426	-0.125737	-0.0663135	-0.00468441	0.160101	0.11493	0.00466925	-0.0535198	0.105903	0.086117	0.000725112	-0.000725476	0.0134402	-0.0179333	-0.114899	-0.250551	-0.156062	0.00321801	-0.0492093	0.124066	0.0544975	0.0839119	0.0738644	-0.0858753	-0.0258751	0.0143109	-0.00108661	-0.0599761	-0.019649	0.00703794	-0.0192785	-0.0632912	0.0010858	-0.0260847	0.074739	-0.0126164	-0.0253617	0.0489374	0.075209	0.0226159	0.041462	-0.0435411	-0.0177893	-0.144634	-0.0966444	-0.11302	0.0175726	-0.090345	-0.0791032	0.0629749	0.157165	0.125767	0.0496093	0.123955	0.117721	-0.114702	0.250402	-0.193159	-0.122302	-0.151942	0.216446	-0.100204	-0.178033	0.0266563	-0.0271581	-0.0526665	0.0578298	0.107067	0.122999	0.141742	0.10422	0.145974	-0.147399	-0.0919395	0.0306526	-0.0996954	-0.062234	0.0280842	-0.00307565	-0.0791228	-0.00518469	-0.0705237	0.0646305	0.0700887	0.109091	0.174968	0.00306911	0.0167564	-0.0122605	-0.0584322	-0.0288329	-0.0698509	0.0208372	0.0548862	0.017232	-0.103575	0.00536897	0.0149235	-0.0290855	-0.0240825	-0.00538903	0.129449	0.0565312	-0.0163051	0.0591827	-0.12045	-0.0972432	-0.299666	0.0122856	-0.240399	-0.0527361	-0.231759	-0.258471	0.2371	0.00766747	0.0975325	0.108596	0.243414	0.0627046	-0.00770844	0.106358	0.113341	0.0286105	0.00389767	0.0861835	0.0728167	-0.0578372	-0.147848	-0.0590249	-0.00390823	0.0604235	-0.18119	-0.0490836	0.129739	0.193576	-0.0930791	-0.00655524	-0.118873	0.022871	0.0921524	0.11097	-0.0511712	-0.126159	-0.132962	-0.192121	-0.0232394	0.0232148	-0.0920122	0.0230076	0.13183	0.0567614	0.0683014	-0.116465	-0.251178	0.00700916	-0.147663	-0.159459	0.0418992	0.0550956	0.0118451	-0.0352316	2.08217e-05	-0.135271	-2.0822e-05	0.190118	0.114025	-0.0586105	-0.0812922	0.0274306
NPM3_O75607	-0.179947	-0.239319	-0.0163096	-0.150198	-0.083977	-0.160601	-0.00486146	0.0393791	0.0627988	0.0788677	0.0425436	0.0383401	-0.0374345	0.00484514	0.0405728	0.0912514	-0.133893	-0.0236594	-0.0545228	0.00481168	0.0388552	-0.0841524	-0.040133	-0.0138539	-0.00340432	-0.0203068	0.132509	0.157149	0.142269	0.0759698	0.0236489	0.00339631	-0.0420819	-0.00567369	0.00655992	0.0797214	-0.143273	-0.0164817	0.0638171	0.143885	0.068656	0.170832	-0.0844495	-0.00156265	-0.0314313	-0.00672946	0.0616688	0.00156096	-0.0818335	-0.237129	0.080973	-0.0368786	-0.0612801	0.0397846	0.0102719	-0.0952665	-0.0103456	0.275505	-0.0426577	0.0419499	-0.0622807	0.349215	0.0737769	0.128559	-0.109205	-0.137186	-0.603317	-0.438581	0.0726545	-0.0106232	-0.186683	0.117718	0.0603004	0.0105455	-0.227931	0.0548717	0.0229483	0.191764	-0.180223	0.0724101	-0.197313	-0.182608	-0.102688	-0.0984027	-0.110916	-0.00799553	0.0606346	0.00795146	-0.251759	0.0620326	0.0159154	0.114722	0.290945	0.0195247	-0.107756	0.122866	-0.0212957	0.060619	-0.124864	-0.0488924	0.0431089	-0.0650745	-0.0656802	-0.0151356	0.0347336	0.107572	0.0149785	0.0187249	-0.177252	0.0980484	0.0487029	-0.0458416	-0.086346	0.0343085	-0.317043	-0.051832	-0.220702	0.0133414	0.0172179	-0.0621803	0.116929	-0.125927	-0.0134659	0.0526911	0.159786	0.357199	-0.0614118	0.0535726	-0.0282329	-0.104917	-0.0378136	0.0499694	0.0218141	-0.0312017	0.00180843	0.0805121	-0.0018107	0.0119734	0.00250204	-0.00910659	0.157906	-0.0149765	-0.058508	0.307445	-0.0566079	0.0316459	-0.0439987	0.0229483	-0.0233193	-0.174609	-0.0969272	-0.144425	-0.063686	0.0788304	-0.116414	0.0255326	0.0710309	0.10505	0.0768011	0.0477209	0.0464535	-0.0396546	0.0280408	-0.0988713	-0.21927	0.18954	-0.381001	-0.0285966	-0.129735	0.168838	0.152148	0.120902	-0.0512273	-0.0858274	0.354067	0.0788907	-0.102873	-0.0226346	-0.210781	0.0449225	0.00767856	0.0297214	-0.0724853	-0.0485056	0.0148238	-0.0883547	-0.0922371	0.132096	0.0733611	0.0827997	-0.00771965	0.0794332																	-0.0870985	0.0317694	-0.136199	-0.11289	-0.0522641	0.0142037	0.0371818	-0.0314526	-0.0145718	0.0466239	0.139415	-0.0809038	0.161132	0.0701301	0.00706462	-0.00709939	-0.083707	-0.166657	0.00745513	-0.00502178	0.130523	0.116241	0.0126862	-0.124665	-0.0455871	-0.0827234	-0.0834911	0.132176	0.0987827	0.00500436	0.0315485	-0.145281	-0.235069	-0.0681445	-0.0423203	-0.0132883	0.00123016	0.0432662	-0.138213	0.0881344	-0.0274091	0.051284	0.0223226	0.0669837	0.0773399	0.0287242	-0.0064666	-0.00123121
HLTF_Q14527	0.0221045	-0.0738073	-0.0283102	0.0423835	0.0277994	0.0220018	-0.0171754	0.0102466	0.0306645	0.0179278	-0.0889016	-0.0451358	-0.0131788	-0.0430934	0.0158142	-0.0103199	0.0252109	0.167644	-0.034903	0.0482837	-0.00469797	-0.0184373	0.0287513	0.00468272	-0.0966323	0.0526416	0.152705	0.24989	-0.0252113	-0.130421	-0.141025	-0.0857904	0.0110009	-0.0191813	-0.11533	0.0460638	0.0156332	0.00752033	-0.10563	0.0215043	-0.103645	0.000737706	-0.0565207	0.0675816	-0.000995401	-0.000738084	-0.0796126	0.00783835	0.0872335	0.0161763	0.0317913	-0.0440916	0.0831998	0.041866	-0.172667	0.0253953	-0.0121691	-0.0327921	-0.0619689	0.0369876	-0.000629144	-0.0164628	0.000628869	-0.0698163	0.09091	-0.0267233	0.153081	0.19843	0.0992499	0.0632997	-0.087419	0.0418277	-0.00850094	-0.0424419	-0.0769294	0.0545302	0.00413301	-0.00414488	-0.0241884	-0.00826559	0.0442451	0.000186489	-0.179648	-0.0226108	0.0482411	-0.0326001	-0.330623	-0.0597939	0.0725958	0.00153637	-0.206662	0.0806607	-0.114675	0.0478624	-0.000186513	0.0900593	0.0924852	0.0601287	0.0499597	0.0741756	0.0975392	0.0147219	0.00326528	0.0899842	-0.0940842	-0.0298834	-0.0824541	-0.00327269	-0.0172516	-0.0372273	-0.109796	-0.134598	0.0910525	0.00735553	0.0254078	0.0431741	0.044956	-0.00900092	-0.00770997	0.0962611	-0.0494677	-0.0123993	0.0301757	0.0439451	-0.00739323	-0.0897014	-0.130351	-0.136932	-0.0519334	-0.0290239	0.0534723	0.108258	-0.0697409	-0.0416071	-0.00466775	0.10115	-0.0274056	0.0182504	0.00537533	0.0212418	0.0046527	0.00859164	-0.215495	-0.141393	-0.0103117	-0.0311281	0.312742	0.354504	-0.0428774	0.0774728	-0.0129532	0.0422901	0.013483	-0.0648315	0.124468	0.0725726	0.0102385	-0.108369	-0.197729	-0.188229	0.079692	0.0943039	0.076714	0.0248215	0.243144	-0.025664	-0.0252561	0.040461	0.0410781	0.0441979	-0.104198	-0.08552	-0.120844	-0.13032	-0.0849449	-0.0497615	-0.0113761	-0.0407691	-0.00602926	-0.00477816	0.0345027	0.00114867	-0.0689594	0.00905793	-0.00114958	0.0158062	0.00387078	0.0742262	0.348514	0.315384	-0.0254671	-0.0241142	0.0650282	0.0741833	-0.122548	-0.162456	0.145326	0.17149	-0.000411287	0.136372	-0.0269287	0.00041117	-0.113477	-0.0325575	-0.000517894	0.0385156	-0.0783425	0.034877	0.109754	0.000169115	-0.0024602	-0.0660607	0.0291226	0.108639	-0.0319924	0.111357	0.0313595	-0.0567508	-0.0204368	-0.0301673	-0.0142208	0.00656701	-0.000169135	0.0385122	0.100238	0.0275312	0.0806804	0.00848339	-0.0226791	-0.0310938	0.0137274	0.0614714	-0.000260662	-0.125757	-0.0060188	0.000260614	0.0150876	-0.0632149	-0.0277055	-0.0234465	0.0292667	0.00414225	0.014496	-0.0339515	0.0211162	-0.00953138	-0.00415417	-0.0145332	-0.00838443	-0.0194607	0.0134956	-0.0446912	0.115215	0.102145	-0.0350525	0.00791209
C8orf82_Q6P1X6	-0.00719819	-0.157374	0.0040601	0.00805154	0.0729141	-0.101635	-0.0783374	-0.0804793	-0.0571806	0.0234115	-0.0838274	0.0337167	0.0644951	0.0830599	0.0530233	-0.00407156	-0.0427422	-0.0600295	-0.0471196	0.0525159	-0.00233426	-0.0598422	0.0769065	-0.0727168	0.00801604	0.0685372	0.0664972	-0.0296561	0.019634	-0.0117697	0.00884278	0.00233049	0.0429183	0.037113	0.0853632	0.0292766	-0.000110576	-0.0862929	0.0626612	-0.0379156	-0.0241654	-0.0618474	-0.0738935	-0.0783982	0.0284728	0.0240664	-0.00676302	0.000110568	-0.0287429	-0.0543074	0.00744666	-0.0699878	0.0733477	-0.039598	-0.00765897	-0.116062	0.0428065	0.0236948	0.0923377	0.0408641	-0.00748529	-0.158297	0.0135754	0.0304725	-0.00115456	0.0266264	-0.165151	6.44988e-05	-0.0702949	-0.0538578	0.0143146	-6.45017e-05	-0.0559564	0.0302018	0.0610347	0.0389572	0.0533275	-0.0522566	0.0385491	-0.00360731	0.0975627	0.0612521	0.0751189	-0.0416985	0.0708002	-0.0025004	-0.0374084	-0.0155137	-0.0671457	-0.0181752	0.00249607	-0.0302182	0.0398348	0.0525092	0.0456225	-0.0496018	-0.0679834	0.0331011	0.0342555	0.0767034	0.0437174	-0.0697327	-0.0292611	0.03408	-0.0246914	0.00239949	-0.00240348	-0.00764623	-0.015502	-0.00776434	0.0339136	0.020286	-0.119445	-0.109207	-0.0868004	0.0252768	0.0186087	-0.0396892	-0.00825311	-0.0726901	0.0302074	0.00711776	0.109238	0.14697	0.0681044	-0.0386856	-0.00715305	0.0590515	0.0543295	0.0521738	-0.00479827	0.0385345	4.72226e-05	-0.0173007	-0.0360757	-0.0154857	-0.0335601	-0.010899	0.0182539	-0.0160377	0.0849582	0.0158932	0.0575648	-4.72242e-05	0.046003	-0.0745095	0.0819874	-0.0456221	-0.00701068	-0.0224728	0.00697678	0.0184143	-0.0644779	-0.0281579	-0.027505	0.0442347	0.245784	0.10772	-0.0398324	0.0596672	-0.0657985	-0.051767	0.0480521	0.0176954	-0.057883	-0.107388	-0.0696106	0.013176	-0.00753392	0.0282379	0.00749478	0.0489275	0.0210138	-0.0107516	-0.0936778	0.0324424	0.0128359	-0.0109953	0.0289447	0.00109379	-0.0241303	-0.173407	-0.0226998	0.00742374	0.0159377	0.00562817	-0.0633895	-0.0138718	-0.00109462	0.00199352	0.00724039	-0.0284045	0.14111	-0.0345176	0.102264	-0.100561	0.1405	0.0629865	0.0560721	0.025743	-0.0218728	-0.0152087	-0.0194729	-0.0540431	0.01505	-0.0561444	0.044955	-0.0615	0.06542	0.0464112	0.0854674	-0.0166819	-4.60724e-05	0.0430949	0.0256219	-0.025098	0.0775692	4.60709e-05	0.019801	-0.0124398	-0.0182324	-0.0623307	-0.0152797	-0.0385708	0.0955213	-0.0240764	0.082738	0.0834643	0.0387868	-0.000654366	0.0383786	-0.0142836	-0.0602997	-0.0914181	-0.153423	-0.0606216	0.000654069	-0.0655068	0.0277905	0.0631	-0.0422333	-0.0479231	0.0695923	0.0372454	0.0134157	0.0472074	0.00556851	0.00677503	-0.0281273	-0.00559009	-0.0479969	-0.0435385	-0.0149957	-0.0768206	0.0240097	0.0232846
MLLT1_Q03111	0.0117185	-0.101518	-0.0752161	0.0628373	0.00434393	-0.120538	-0.164944	-0.142628	-0.0996351	-0.0924118	0.0080153	-0.00380173	0.0467616	0.0801356	0.0639811	0.00379173	-0.0345781	0.00416794	-0.0873323	0.0188632	0.0326751	0.113025	-0.0508654	-0.0341906	-0.00418002	0.0530481	0.0066046	-0.0532121	0.204649	0.0982931	-0.00803803	-0.0520993	0.0338825	-0.168139	-0.0788767	-0.0589127	-0.192696	-0.0796324	0.0189486	-0.0192008	0.0485854	0.0214218	0.0335106	0.130839	0.104278	-0.0311212	-0.0585691	0.0411574	0.0420911	-0.101769	-0.017419	0.0307091	-0.000424612	0.0872065	-0.109672	0.00027224	-0.0762046	0.0077273	-0.000272291	0.0649553	0.0806387	-0.158984	0.0313414	-0.129825	0.0102084	-0.0584669	-0.242846	-0.0236937	0.115881	0.167275	-0.0102811	-0.078225	0.168852	-0.0405483	-0.0980252	-0.0495992	0.104401	0.0353096	0.131563	0.0862375	-0.00101905	0.0643828	-0.101686	-0.0332328	-0.0512682	0.0228102	0.108019	0.0313584	-0.0554822	0.00101833	-0.00230341	-0.00432928	0.130278	-0.0797787	0.0659134	0.0452172	0.517414	-0.196357	-0.00690389	-0.427237	0.0388402	-0.153025	-0.110292	0.122244	-0.103005	0.0690566	-0.748615	0.0842126	0.183441	0.0106001	-0.0771804	0.00687101	0.176942	0.14682	0.0461047	0.142088	0.0325545	-0.13947	-0.110051	-0.0124055	0.105061	-0.0100592	0.00998955	-0.0744531	-0.0661631	0.123891	-0.110288	-0.201138	0.000801576	0.0534962	0.027875	0.0341169	-0.0407987	-0.118087	-0.0298863	-0.0356668	0.00662872	0.0653335	-0.000802022	-0.00728068	0.032462	-0.0661896	0.0140351	-0.0820898	-0.0226386	0.179905	0.0215844	-0.118224	-0.233736	-0.109303	-0.117948	-0.064098	0.123196	-0.00328708	0.107606	-0.156069	0.126015	0.181027	0.00327961	0.0722182	-0.0841906	-0.0107064	-0.0328398	0.0515417	0.0522361	0.0063772	-0.223193	-0.0886762	-0.0063499	0.0715289	0.0120812	0.0896891	0.0506197	-0.161984	0.00632207	-0.0087157	0.00860832	-0.145581	-0.0943996	0.118055	0.157457	-0.0263208	-0.0377389	0.0666153	-0.0414599	-0.00865999	0.0163126	0.0371367	-0.071103	-0.177298	0.0213025	0.0339625	-0.00939484	0.0418322	-0.179676	0.166943	-0.045275	-0.0424659	-0.056852	-0.106599	0.098223	0.174772	-0.0553839	0.280939	0.00933406	0.0558488	0.0885493	-0.095882	-0.0566144	0.0237864	-0.0461324	-0.0157537	-0.0783383	0.0135163	-0.00631398	-0.0305083	0.0345472	0.25415	0.00628646	0.00710637	0.0490137	-0.048395	0.00994373	-0.110101	0.00913231	0.0319001	-0.00368375	0.105432	-0.0608152	-0.122017	-0.0873114	-0.00732474	0.134955	-0.00987566	0.0861886	0.028366	0.0663762	-0.0192265	0.00367436	-0.0371647	-0.0600741	-0.00941807	0.193977	0.00433243	-0.051811	-0.38637	0.0329559	-0.00434548	0.173118	-0.158396	-0.091197	0.191522	0.247862	0.0408344	-0.0964172	0.224696
CXorf38_Q8TB03	-0.0239524	-0.140008	0.036836	0.0356931	-0.0430729	0.0440612	-0.0370246	-0.0518416	0.0342971	-0.0076238	0.00758373	0.0925787	0.0129757	-0.0868025	0.0117749	-0.0465831	0.16368	0.0872563	0.00274841	0.0487558	0.0556842	0.0370709	-0.0144595	-0.0130574	-0.00275366	0.00566281	-0.0760394	-0.055161	0.04389	-0.0423398	-0.0796284	-0.0575695	0.0310179	-0.00863532	0.0206123	0.129514	0.0904764	0.0556209	-0.0575011	0.00858394	-0.0323221	-0.0539475	-0.112126	0.014027	0.0563932	-0.0832739	-0.114727	-0.0477916	0.101229	0.00113457	0.0374273	-0.00113546	0.0414812	-0.0193974	-0.0620938	-0.0686257	0.0176208	-0.0737153	-0.02879	0.0116193	0.0467616	-0.0849661	-0.016571	0.0381284	0.0624006	-0.0446889	0.047696	0.000831415	-0.0395369	-0.000831894	-0.0348002	0.0397733	-0.0205307	0.0104368	0.0312719	0.0354219	-0.0115032	0.00278525	-0.0140984	-0.0426154	0.0290103	0.0538141	-0.0305149	-0.0121614	0.0827215	0.106303	-0.0123871	0.00468127	0.0188179	-0.0299142	-0.050509	-0.0954314	-0.00231226	0.0248123	0.00230856	-0.084302	0.121708	-0.0261507	0.17464	0.0540319	0.0192232	-0.0359658	-0.0109173	-0.00474742	-0.101329	0.00473185	-0.0494487	0.0275196	0.046249	0.0255332	-0.0405972	-0.0496683	0.114932	-0.00610091	0.0979753	0.00164852	-0.0209578	0.0783898	0.0593718	0.0625917	-0.0442095	0.0602328	0.046154	-0.0936838	-0.0288865	-0.00165041	-0.0506655	-0.0225879	0.0902218	-0.00911464	0.072758	0.097114	-0.00924233	-0.025998	0.0189545	0.003027	-0.0215139	-0.0380202	-0.0416534	0.0500153	0.0510244	0.0753331	-0.00303336	-0.197465	0.104785	-0.205128	0.0140487	0.146374	-0.0996226	0.0352756	-0.0991851	-0.0517471	0.0528225	0.0109429	-0.0704789	-0.0110266	-0.0692343	0.0525356	0.0765259	-0.157686	-0.0519241	-0.0301851	0.0134203	0.0724136	0.0152522	0.00209204	0.00767437	-0.00848795	0.0734642	-0.00209507	-0.0258876	0.00635431	-0.00968586	0.04327	-0.118272	-0.0367726	-0.124083	0.0371451	-0.21528	0.0297698	-0.0169013	-0.164446	0.0128077	0.106712	-0.0188562	-0.0129224	0.0512337	-0.0264819	0.0683952	-0.087811	0.031888	0.017941	-0.0291689	-0.0249918	0.0764351	0.00105158	0.110496	0.0190786	-0.0329002	0.0187849	-0.0587164	-0.00105235	-0.0452637	0.0319162	-0.0684612	0.0704739	0.0230709	-0.128188	0.0425187	-0.0384597	0.0765336	-0.070812	-0.0897087	0.0216467	-0.0339415	0.107182	0.0247363	0.0496888	-0.0219764	-0.109568	-0.0955855	0.0267509	-0.0274068	0.0272445	0.0223635	-0.0189474	0.00623487	-0.0554247	0.000944385	0.0229925	-0.0474256	-0.0430955	-0.0562064	-0.0460006	-0.000945004	-0.00149683	0.00111037	0.014549	0.0349784	0.0196215	0.0527436	-0.013494	0.0144451	0.0911501	0.0955203	-0.0581686	0.0137757	-0.121033	-0.0714494	-0.00904383	-0.104385	0.0164421	0.0486632	-0.0253627	-0.118639	0.00898749
CYBC1_Q9BQA9	0.092774	-0.105724	0.0171761	-0.00366398	-0.0457537	0.0381748	-0.0402469	-0.207252	0.0157417	0.0036547	0.0500529	0.0508756	0.0058628	-0.122739	-0.0445015	-0.0114702	0.121267	0.00633635	0.101542	-0.0115619	-0.00272577	0.00272063	-0.0187134	-0.0457525	0.12566	-0.00718337	0.163578	0.21766	-0.152658	-0.0997977	0.0452301	-0.0737564	-0.0120495	-0.0399545	-0.0169181	0.0989273	0.0868503	-0.0111905	0.0187921	-0.0818134	-0.0364453	0.0379942	-0.0490081	-0.0083063	0.0168655	0.0204232	0.00825875	0.0399489	-0.00622784	0.0491973	0.0971048	0.105096	-0.0419802	-0.0706259	-0.0464944	0.00620107	0.0366433	-0.0207305	0.102426	0.0804524	-0.0208053	-0.00898047	-0.0529517	0.0827767	0.0107799	-0.0329799	-0.0733444	0.0262377	-0.0421248	-0.010861	-0.0249958	-0.029034	-0.102441	0.0785563	0.0830354	0.108902	0.026041	-0.0175754	0.0132943	0.0179963	-0.0243246	0.146874	-0.179156	0.0200815	0.0574323	0.00597748	-0.0119021	0.0077927	-0.040299	0.0697394	0.0394817	-0.00600235	-0.146669	-0.108465	0.00726579	-0.219896	0.0698799	0.0294171	0.000709123	0.0319241	-0.0640615	-0.101399	-0.00854604	-0.0650272	-0.148661	-0.0594321	0.0136628	0.0047454	0.0458872	0.0111924	-0.0286147	-0.000709472	0.0691128	0.150855	-0.0764273	0.0696089	0.0231045	0.0574621	-0.00856342	0.00156398	-0.00934201	0.0659747	-0.0569397	-0.00156568	-0.0694269	-0.0103437	-0.022306	0.0326279	-0.143619	-0.133017	-0.117322	0.0246493	0.0209771	0.00654957	-0.107878	0.0715694	-0.141583	0.0260093	-0.172573	-0.00225055	-0.0454744	0.00224704	0.0508367	0.0366702	0.0470657	-0.0425232	0.00373165	0.0247919	-0.000185396	-0.098473	0.000185373	-0.0113971	-0.0302423	0.116818	-0.0522495	-0.0503477	0.0123219	0.0632001	-0.0296357	0.00143515	-0.00472063	-0.0552781	0.0572607	0.119456	-0.06342	-0.0237989	-0.0682626	-0.0552063	0.00213897	-0.00214215	0.0387387	0.0663069	0.145858	0.123125	-0.0762889	0.0338206	0.0206389	-0.0701399	0.0751501	-0.0456218	0.0139148	-0.031767	-0.0024074	-0.0667278	0.00240339	0.00274591	0.0704688	-0.0381444	-0.0865348	-0.0712669	0.107554	0.00840071	0.00885854	-0.0294476	-0.00891327	-0.0857941	-0.0239722	0.071256	0.0166697	0.103832	-0.046473	0.0963037	-0.0196469	0.050412	-0.102025	0.074013	-0.0569109	0.0396576	0.03098	-0.0291104	0.0657558	-0.000826983	0.0166549	-0.0426739	0.0165228	-0.109297	0.0372123	0.000826509	-0.0175183	-0.00758961	-0.123205	-0.0711762	0.0513069	0.0722212	0.144191	-0.00734886	0.0585406	0.0936397	-0.0672911	-0.0645912	0.0056082	0.0453741	-0.0825923	0.0394347	-0.00563008	0.0094455	-0.0903214	-0.111445	-0.03018	0.0723898	0.111333	0.0563131	-0.0837426	0.184099	-0.136797	-0.0954558	0.00518719	-0.00520591	-0.152968	0.0234331	-0.0142364	-0.0449825	0.0264887	-0.0483006	0.0601727	0.0788943
ACAT2_Q9BWD1	0.158784	0.100571	0.017355	0.0121744	-0.015789	0.0317033	-0.0164786	-0.0213248	0.0667114	-0.0342066	-0.0562933	-0.0249449	0.0490063	-0.00934094	0.00928085	-0.056666	0.149147	0.00639066	0.0666407	-0.0106469	-0.0186573	0.060063	-0.0723434	-0.00139353	0.0654637	0.0692784	0.0195758	-0.00765499	-0.0397662	-0.0251731	0.00139219	-0.00699509	0.0408168	-0.0262168	0.0624017	-0.00703342	0.0196887	-0.0562344	0.0069993	0.0735786	0.149011	-0.0547041	-0.0432054	0.0159073	-0.055218	-0.0491849	-0.123943	0.0453627	0.0270109	-0.00409074	0.054572	0.0315122	0.0120312	-0.0952969	0.00407918	-0.035681	0.0697972	-0.0471436	-0.00604412	-0.0207044	-0.0105689	-0.071895	0.0359026	0.0601861	0.000364062	0.00270573	0.0337892	0.045496	-0.000364154	-0.0674806	-0.0695145	-0.099894	-0.0582513	-0.00316717	0.0950904	0.00184479	-0.0322928	-0.0722438	0.0414987	0.00659089	-0.000879908	0.00665992	-0.0589664	0.0903275	-0.00500563	-0.058769	-0.0506196	0.0178803	0.0624294	0.0626862	0.00133445	-0.0385476	-0.105009	0.000879371	0.0552074	-0.0392458	0.0643575	-0.107721	0.0604499	0.00199601	-0.00404206	-0.0591675	0.0285529	-0.0794695	0.0308471	-0.0177758	-0.000252008	0.0948924	0.0482765	-0.0797529	-0.0396248	0.000251964	-0.0656189	-0.0454475	-0.0263521	-0.0381369	0.0072696	-0.0122314	0.0377336	-0.00897568	0.0369631	0.0264583	0.0674617	0.00650574	0.0681476	-0.00653521	0.00809053	-0.00711125	0.0764963	-0.00752252	0.0660269	0.0079204	0.0164708	0.0625799	0.0876149	-0.00764337	-0.0317893	-0.0256272	-0.000792008	0.000791574	-0.0748249	-0.0822924	0.074783	-0.035322	-0.0985085	-0.0388884	0.000605564	0.0340275	-0.0255413	-0.0373739	0.00426128	-0.0321734	0.0318695	-0.0334126	0.0824223	-0.00960273	0.0311005	0.0412932	0.0131151	-0.000605818	-0.000781599	-0.00234375	-0.00261702	0.0631388	0.0394858	-0.0722936	-0.237995	0.00585084	0.112878	-0.0202026	-0.0796845	-0.0237117	0.0451655	0.0712194	0.000781176	0.183819	0.00869845	0.0997697	0.0305529	0.00734435	-0.0501755	-0.071074	-0.00272587	-0.0335593	-0.0987808	-0.0863794	0.00272073	-0.0162319	0.111186	0.0910428	0.0365586	-0.106145	0.123258	0.0348581	-0.00335833	0.0254786	0.0154294	-0.00971444	0.00335053	0.0331873	-0.0531442	0.0175366	-0.0278421	-0.0406136	-0.0522426	-0.0620511	0.0845953	-0.0138399	0.0339812	-0.00361208	-0.0559448	0.019236	-0.0215665	-0.0552553	0.00477866	-0.0081687	0.0250754	-0.0149899	-0.0113807	0.0435862	0.0677153	-0.12256	0.103317	0.00360306	-0.0245145	-0.0668363	-0.0335842	0.000412597	0.0392552	0.063412	0.0436288	0.0110989	-0.053522	0.0074697	-0.0311631	-0.000412715	-0.0817296	-0.0411237	0.00133214	0.0606772	0.0166776	-0.0340019	-0.0962826	0.0948339	-0.0439535	0.0116024	0.111899	-0.0300309	0.00978036	-0.0498236	-0.0716521	0.196106	-0.033344	0.169211	-0.00984711	0.0874615
NSUN5_Q96P11-2	-0.146945	0.0517326	-0.0586764	0.041478	0.0971063	-0.323157	-0.161846	0.154069	0.0789838	-0.0770536	-0.142346	0.00423838	0.0573245	-0.00425087	-0.166137	0.0159875	-0.327955	0.000154761	-0.188498	-0.0384708	0.0137343	0.126435	0.107424	-0.144258	0.047806	-0.0618689	-0.0844007	0.0213132	-0.0331971	0.106439	0.169758	-0.000154778	-0.0680052	-0.034648	-0.0851491	-0.0723875	-0.00381538	-0.0768611	0.0393531	-0.0262655	-0.114476	0.00380531	0.254492	0.112331	0.0880724	0.0696923	0.114212	0.0122589	-0.222826	-0.0988185	-0.0895519	0.0799567	-0.0920514	-0.189645	0.0474361	0.149963	-0.00697801	0.0593034	-0.0266608	0.208689	0.0449842	0.178757	0.00694443	-0.0384056	-0.184221	-0.108019	-0.156542	-0.000103953	0.0583531	0.105658	-0.032611	0.00203367	0.000103946	0.0139837	0.0383513	0.0924524	-0.0334477	-0.0815185	0.0245871	-0.0239232	-0.0339443	-0.0258621	-0.159774	-0.00706738	0.0373883	-0.066847	0.0258764	0.0441768	-0.165312	0.0193248	0.104079	0.10091	0.117439	-0.169141	0.00333178	-0.00333949	0.00348388	0.0713169	-0.0714661	-0.159338	0.00619134	-0.0850867	-0.172922	0.0892943	-0.0647315	-0.0424882	0.0943274	0.0139105	0.124811	0.0318562	-0.00991848	-0.00349231	-0.134774	0.00256758	-0.104343	-0.00257216	0.112965	0.129444	0.127553	0.100458	-0.0626588	0.102181	-0.0075445	0.213159	-0.00891751	-0.0386476	-0.0522119	0.0889675	0.00739149	-0.035802	0.00602802	0.013684	-0.0579344	-0.0197066	0.0656665	0.0794506	-0.0827974	0.0404036	0.0501104	0.07774	-0.0674085	-0.00605332	-0.0815063	-0.0159693	-0.0120972	-0.196099	-0.0862363	0.0324549	0.0807443	0.0119966	-0.137545	-0.0284702	0.156441	-0.066368	0.0228692	-0.0217899	0.116512	0.0754224	0.133783	-0.204217	0.0567539	-0.0186871	0.0837107	-0.226305	0.0184481	0.0782379	-0.112272	-0.15282	-0.0734396	0.0662722	-0.036862	-0.176994	0.0268846	0.0279385	0.053915	-0.327971	-0.0965803	0.0763713	-0.145561	0.0914359	-0.0396029	0.0548371	-0.0265961	-0.0304931	0.0608799	-0.00964637	-0.0865306	0.144307	0.0538894	-0.027846	0.0771051	0.0095823	-0.123795	-0.0846359	-0.00902792	-0.00486611	-0.106524	0.114911	0.00484976	-0.106872	0.0486505	0.0290879	0.115436	0.13357	-0.0185736	0.0324368	-0.104742	0.0437129	-0.00896168	0.0585029	-0.0992144	-0.0717659	-0.00313228	0.123975	-0.0368597	0.113066	-0.0641602	0.074895	-0.0160989	0.0115807	0.103444	0.0830698	0.0031255	-0.013168	-0.0905809	-0.00309409	0.00308747	-0.00431922	-0.0319425	0.00603492	-0.0810859	-0.00955801	-0.0457631	0.0110089	0.102916	-0.090731	0.0377011	0.178703	0.06298	0.112052	0.0726475	0.0412109	0.00459073	0.244953	-0.00622846	-0.0442343	-0.191823	-0.104857	-0.0571279	-0.088547	-0.0013647	0.111497	0.00136341	0.0240522	-0.0593237	0.0653166
YARS2_Q9Y2Z4	0.239116	0.0197444	-0.0769356	0.0627687	0.163235	-0.115214	0.0688434	0.0599585	-0.149559	-0.0462609	-0.0130018	0.0128856	0.0693115	-0.166207	-0.0592931	-0.154795	-0.0130832	0.0129656	-0.111546	0.0376386	-0.0689746	-0.0582702	-0.142325	0.163173	-0.127351	-0.0649394	0.1066	-0.145815	0.0635653	0.0939546	0.0814634	0.0842582	0.0390898	-0.00459725	0.0200229	0.0621959	0.00458265	0.0461023	0.0411436	0.0752832	-0.201022	-0.25613	-0.0733182	-0.0750268	0.0481127	-0.128813	-0.050274	-0.140882	0.351487	0.154404	0.230415	0.0133756	0.10214	0.0409554	-0.0244138	0.203509	-0.0135008	-0.296529	-0.112581	-0.0841891	-0.0349068	0.0619287	-0.167171	-0.30748	0.287806	0.220323	0.254134	0.0154857	-0.285671	0.0581439	-0.235878	0.0838929	-0.209065	-0.231016	0.0530198	0.00793732	-0.130734	-0.014312	-0.177207	-0.00798123	0.19721	-0.183241	-0.0588416	-0.0137906	0.0788727	0.112572	0.125335	-0.136198	0.01366	-0.215571	-0.184977	-0.189705	0.271431	0.0601884	-0.116896	0.164677	0.0331035	0.127926	0.22843	0.240217	0.139405	0.0975637	0.0373084	-0.033881	-0.133523	-0.311066	-0.204032	-0.173458	0.116494	-0.0560396	-0.20331	-0.276466	0.199847	0.11831	0.0750118	0.0212592	0.0877605	-0.0754883	0.20408	0.0849811	-0.252764	-0.0633981	-0.170662	0.0549307	-0.0897915	-0.0215772	-0.0450581	-0.0793388	0.0205787	-0.0208765	0.344377	0.116097	0.371707	0.0503107	0.0525464	-0.210033	-0.305708	0.0424772	-0.201978	-0.473669	-0.0819681	0.177941	-0.27139	-0.596767	-0.138407	0.00398849	0.130236	0.0509651	0.0487826	0.199682	0.170939	-0.00399955	0.0590404	-0.10441	-0.00800441	0.0528709	-0.334918	-0.015726	-0.282395	-0.362759	-0.133409	0.254596	-0.279935	-0.0357869	0.214716	0.119973	-0.114907	-0.106171	-0.0961487	-0.128293	-0.151552	0.113787	0.0349206	0.215928	0.142502	0.303737	0.060698	0.0924775	0.085961	0.0604217	0.0739171	0.0182439	0.0101652	-2.76644e-05	-0.12415	-0.119532	-0.0302263	-0.0642559	2.76638e-05	-0.114489	-0.172087	-0.148714	0.270335	-0.00319413	0.0969118	0.305862	0.190071	0.00318707	0.0554211	0.256461	-0.293082	-0.110285	-0.107746	-0.340329	0.41279	-0.317072	-0.107063	-0.365327	0.00531439	-0.0407914	0.150568	0.280291	0.161299	-0.163475	-0.187398	0.266685	-0.00533404	-0.23169	-0.132181	-0.260565	0.226541	0.0892923	0.139997	-0.403268	0.112181	-0.201595	0.25323	-0.00231642	0.0935517	0.015277	-0.205029	0.224902	0.0775264	0.00231271	0.227251	-0.0435699	-0.0901498	-0.00773205	-0.0936928	-0.0554465	-0.0110816	0.112945	0.112009	-0.0678554	0.0248043	-0.0121925	0.174651	-0.026022	-0.0274687	-0.0388458	-0.169457	0.200051	0.115626	0.0348081	-0.177076	0.0109971
DAP_P51397	-0.123223	-0.0900341	-0.0323489	-0.0121848	-0.00679142	0.0750901	0.0305753	-0.0167457	-0.0747166	0.00904172	0.0781855	0.0352732	0.0067596	-0.069344	0.0638615	0.0290942	-0.0117786	-0.013679	-0.0721115	0.0561874	-0.0236436	-0.0932922	-0.077631	0.0126035	0.0116832	0.0117473	0.0297287	-0.0790836	0.0119763	0.0880369	0.0353014	-0.021866	-0.0487828	0.0167921	-0.0617547	0.00494671	0.0632728	-0.0743508	0.0110076	-0.0520962	-0.137857	-0.00416015	0.00414818	-0.103346	0.0647789	0.0378739	-0.0119532	0.00731209	-0.0301868	0.036407	0.0892699	-0.00914405	0.0361391	-0.10199	-0.0121068	-0.0135043	-0.0273138	-0.0392081	0.0233828	0.0536451	0.0410568	-0.0424021	0.00908645	0.0403117	-0.210574	0.0278743	-0.0672938	0.0550491	0.0316711	-0.0340592	0.00095079	-0.0468702	-0.000951417	0.056617	0.0749521	-0.0259628	0.0250161	-0.0425341	0.0832258	-0.0182552	-0.0745598	0.0822089	-0.0891215	0.0168491	-0.0230688	-0.0125632	0.0651916	-0.0213645	0.00291155	-0.0782206	0.0444879	0.0394673	-0.0271891	0.0587275	0.137866	-0.00291743	-0.0443469	0.0216862	-0.0176405	0.0232181	0.013538	-0.0718628	0.0450932	-0.00791677	-0.102888	0.00787356	0.0354331	0.0645195	0.0722363	-0.0271291	-0.0186855	-0.00885484	-0.0781378	0.0875242	-0.0434866	0.037748	-0.0113248	-0.0616174	0.0017753	-0.0546786	0.0748545	-0.00177749	0.0750496	0.0234259	0.0866875	-0.00310481	0.0844597	-0.00413468	-0.0535857	0.0721539	-0.0079481	0.00717198	0.065335	0.0206568	0.00951078	-0.0394525	0.0193409	-0.00720781	-0.0727572	-0.0423308	0.0448706	-0.0202122	0.134463	-0.0391298	-0.0338228	-0.0571563	-0.0104817	0.065175	0.0321881	-0.0895575	0.0881074	0.0128769	-0.0425246	0.0499181	0.108173	-0.0769551	0.00401582	0.0411903	-0.0300277	-0.00402703	-0.0850473	-0.0417853	-0.0296294	0.0945821	0.0261523	-0.12666	-0.0946757	0.00102692	-0.00102765	-0.0419778	-0.0417782	0.0166951	0.147434	0.0388192	0.0148684	0.0119866	-0.134693	-0.0391417	-0.0499964	0.0698882	0.0673545	-0.0205166	0.0300724	-0.078991	-0.0768686	0.00262354	-0.00262832	0.0157877	0.191008	0.0772504	0.0568134	-0.0217464	-0.15127	0.0270226	0.0554556	-0.0597406	0.0920806	0.00951652	0.118883	0.0313526	-0.162758	0.0212722	0.0550002	-0.0210072	-0.0540565	-0.124542	-0.00957971	-0.0387302	-0.0532443	-0.0549292	0.0280735	0.0526094	0.00398589	-0.0140112	0.0367502	-0.00515254	0.0650272	-0.0114214	-0.111926	0.0245101	0.0611491	-0.0116867	0.0507318	-0.00399694	-0.101964	-0.00182256	-0.0335724	0.0733359	0.201922	0.182942	0.211538	0.0705621	-0.0952601	0.0304827	0.10024	0.00182026	-0.0608719	-0.126929	-0.00981676	-0.0150465	-0.0682556	0.0325392	-0.122317	0.131575	0.0943366	0.00649189	0.0341092	-0.0284953	-0.0251533	0.0247336	-0.0686526	-0.132965	0.00678143	0.0160868	-0.00652124	-0.0703265
PTCD3_Q96EY7	-0.0982344	-0.125201	-0.0415005	-0.0609949	0.0855875	-0.0624529	0.102554	0.19308	0.125752	-0.0414168	0.00399833	-0.0401113	0.0904096	0.127298	-0.00400945	0.064132	-0.0246428	-0.0269595	0.140743	-0.130344	0.190954	0.00217289	0.125902	0.168559	-0.0070662	-0.159205	0.0157606	0.144926	0.0111133	-0.0793091	-0.0249384	-0.00217617	0.0765803	-0.0419504	0.0761636	-0.0831083	-0.0660693	0.027991	0.0970294	0.164861	-0.0171126	-0.0100826	0.152841	0.18482	-0.0132039	0.0100126	-0.0259581	-0.0445899	-0.0153919	-0.113785	-0.0315067	-0.0333896	0.0257505	0.119015	0.108629	0.146347	0.00305691	0.0423052	-0.0429582	-0.0143186	0.0329637	0.0576027	-0.0030634	-0.0167928	-0.0161756	-0.00182585	-0.259944	-0.103216	0.0302041	0.0379998	-0.0162955	0.0547332	-0.00180956	0.0136956	-0.143185	0.0769979	0.0107638	0.0434323	-0.125225	0.0018073	-0.00962742	-0.0930842	0.0351579	0.010983	-0.028316	0.119862	0.0380836	0.0778637	-0.124543	0.0095636	-0.038758	-0.00971634	0.249249	-0.0979794	-0.0330411	0.19639	-0.0600119	0.00326681	-0.0510354	0.0697673	-0.00833864	-0.0291602	-0.00327423	0.163706	0.111112	0.0397737	0.112349	0.13844	-0.0467048	-0.0475213	-0.007037	0.083144	0.00989953	-0.0225848	-0.0311813	-0.129126	0.117077	0.0271472	0.0724723	0.0707293	-0.0240305	-0.0359086	0.0829871	0.0793286	-0.199099	-0.149793	-0.00996793	0.0235636	-0.0826122	-0.0342593	-0.0405666	-0.0539884	-0.0242988	0.105663	0.0486466	0.131556	-0.0627746	0.0913383	0.210119	0.157517	0.0238963	-0.0996522	-0.115832	0.218306	-0.00284795	-0.0225954	-0.0357073	0.0232972	0.0410056	0.162492	-0.0488312	0.0807327	0.000889993	-0.0295967	-0.110269	-0.0678334	-0.000890542	0.0181739	0.0751258	0.0449652	0.00294905	0.0395476	0.130613	0.106436	0.0868257	-0.00295509	-0.13317	0.0642821	-0.050614	0.0237683	-0.0406145	-0.0990844	-0.0431174	-0.0505321	0.0205797	-0.0844201	0.002058	0.0498777	-0.102449	-0.0197153	-0.073646	0.0765571	-0.0902778	0.162475	0.124332	-0.00206094	0.0836399	0.21031	-0.0118639	-0.109797	-0.0984845	0.0395815	0.127716	-0.0425906	-0.0331767	0.0219906	-0.0157713	0.126448	0.0437886	-0.0249254	0.0299195	0.00738447	-0.00742246	-0.0234032	0.233841	0.0944049	-0.072685	-0.0324395	-0.123459	0.0226338	-0.0773862	0.0104085	0.00782842	0.0281517	0.0182175	0.112467	-0.136779	-0.0320663	0.134036	-0.0219345	-0.00787113	0.0593538	-0.0884602	-0.100811	-0.00725658	0.0211662	0.00722027	-0.030444	0.0498395	0.0267263	-0.0403826	0.042444	0.0483949	-0.0902729	0.0218441	-0.0472907	-0.0302042	0.0656265	-0.0276572	-0.101561	-0.0321935	0.00190364	0.0174771	0.0177205	-0.245235	-0.211661	-0.0331755	0.0948827	-0.0305211	-0.00190615	0.0849302	-0.0427953	0.0651677	0.031402	-0.00702882	0.0183862
OGFR_Q9NZT2	-0.00351591	0.0714118	0.191236	0.05791	0.0172964	-0.00378091	-0.0859562	0.00350737	0.105361	-0.0163215	-0.137185	-0.176575	-0.0391688	0.0420393	-0.0635512	0.0323023	0.025671	-0.0667897	0.0110029	0.0274147	0.0811413	0.110114	0.0957287	0.132344	0.161099	-0.0214311	-0.235444	-0.0319299	-0.0213017	-0.0955813	-0.0110875	-0.0715112	0.12822	-0.120077	0.0514046	0.0208363	-0.0260511	-0.0880594	0.0101145	0.264078	-0.15438	0.00788394	0.18429	0.196031	-0.0392331	-0.0517795	-0.00792726	-0.0721521	0.0991043	-0.0999943	0.107064	-0.139795	0.113253	0.153088	0.0596364	-0.0410129	-0.171433	0.0433326	-0.0707378	-0.0181882	-0.137332	0.0829802	0.0179618	-0.246826	0.229161	-0.191925	0.139124	-0.0513433	0.00381844	0.174726	-0.0642844	0.10586	0.0415607	-0.162453	-0.233121	-0.0311372	-0.00382857	0.193617	-0.145637	0.202285	-0.0917784	-0.0374592	-0.153469	-0.0314204	0.115469	0.126424	-0.00564192	0.0674652	-0.126029	0.0196474	-0.0138262	0.06553	0.213142	0.0509525	-0.0219183	0.00561994	-0.106424	0.0599667	0.0234325	0.00801769	0.266034	0.0172597	-0.00806249	0.157927	-0.0143413	-0.06825	0.0889669	0.0469406	-0.178833	-0.130007	-0.0686268	-0.119427	0.155169	0.106756	0.124076	0.137831	0.199927	0.214201	-0.207773	0.0381978	0.101161	-0.0450835	-0.156049	-0.240077	-0.0392367	-0.0441509	-0.256206	-0.214368	0.0305282	0.0561403	0.0780738	-0.0320485	-0.104513	0.0603092	-0.0076312	0.0111755	-0.0172763	0.0325517	0.00476512	-0.00478091	0.087283	-0.0378448	-0.201445	-0.00547666	0.186774	0.0680227	-0.0156182	-0.0143718	0.129645	0.204064	-0.0244135	0.00925538	-0.00931514	-0.0864756	0.0654879	-0.113867	0.0440423	0.0273556	-0.0537228	-0.131696	-0.00106815	-0.0505591	0.34793	0.30739	0.0183293	0.00106736	-0.331473	0.0166364	-0.0985325	0.0400358	-0.0475461	0.0540313	-0.12627	-0.178303	0.110559	-0.0811137	-0.0160765	-0.173137	0.00523302	0.0124255	0.0701059	-0.110014	-0.0972608	0.040772	-0.00525207	-0.0953621	0.0470202	0.167155	0.0433191	-0.0984047	0.0526895	-0.0174723	-0.104042	0.00310947	-0.035735	0.104643	-0.140139	-0.0124784	-0.146782	0.124696	0.128945	-0.139791	-0.0895316	0.0524961	-0.00311619	0.117859	0.0615695	0.156392	0.0181679	-0.0206629	-0.0136682	0.161637	-0.0830121	0.0425831	-0.0412419	-0.00529396	-0.00903163	0.00527461	0.03785	0.0607928	0.0698983	0.0266626	-0.0777805	-0.214029	0.00147624	-0.0107966	-0.0279281	-0.106507	-0.0185194	0.00843844	-0.0040541	0.0735804	0.250129	-0.0271009	-0.00147775	0.165967	0.0981883	0.20029	0.0367542	-0.0830441	0.173785	-0.049089	0.11226	-0.116042	0.0568059	-0.192977	-0.00411688	0.0571224	0.00410517	-0.152202	-0.101917	0.0746509	-0.0241577	0.00723003	-0.0457105	0.0810701
METTL17_Q9H7H0-3																																	-0.298781	-0.305651	-0.253051	-0.210253	-0.275972	-0.07074	-0.0337704	0.0401964	0.00456253	0.00550839	0.0617196	0.216167	0.117189	0.0642847	-0.00457701	0.0798075																																	-0.108629	0.0339003	-0.153297	-0.0483155	-0.0306059	0.231078	-0.0936455	0.00552697	-0.0709899	0.0588948	0.0339185	0.103016	-0.00554823	0.105711	0.0284297	-0.21353																	0.18652	0.00104557	0.0936512	-0.0518672	-0.0822732	-0.0226052	-0.00104633	0.13276	-0.0470379	0.0409945	-0.0339781	0.0856519	-0.0254958	0.138235	0.0566968	-0.0424217	0.15354	0.0489065	0.117165	0.181741	-0.187134	-0.0838023	-0.146933	-0.0138007	0.177677	-0.0203091	0.169739	-0.0517052	-0.0340688	-0.0455473	0.0469867	0.0136699																	0.0257966	0.0185142	0.271201	0.0354155	0.208291	0.00105606	-0.0826522	-0.0740565	-0.0203552	-0.120332	-0.0589982	0.133439	0.118434	-0.00105683	-0.121727	-0.0922936																																	-0.113541	-0.136032	-0.0170182	0.0168198	-0.056104	-0.0745365	0.0363493	0.651854	0.172053	0.257258	0.174454	0.100397	0.409655	-0.0851475	-0.0421503	-0.0687917																	-0.107109	0.0537565	0.138163	0.0306346	-0.0510189	-0.130821	-0.235439	-0.0413438	-0.00529307	-0.127452	0.188662	0.0590627	0.0440763	0.00527372	-0.10638	0.0735625
MAN1A2_O60476	0.0189865	-0.0827273	-0.0468042	0.0269338	-0.0146914	0.0258354	-0.0684242	-0.155153	-0.0634701	0.0168407	0.0306009	0.0218336	0.00556499	-0.0493175	-0.00558653	0.0391536	0.0269304	0.100479	-0.0459622	0.0500004	-0.000685165	-0.0139937	0.0360695	-0.0469388	-0.0485981	-0.0141917	0.00192226	0.0250185	-0.06364	-0.0542555	0.000684839	0.0630852	-0.0735155	-0.00294136	-0.0185515	0.060732	-0.0701193	0.00293537	-0.0654152	-0.0900772	-0.031765	0.00821275	-0.00432638	0.0172179	0.0398527	0.0457591	0.0110788	0.0113054	0.0563558	0.00327368	0.00828843	0.0257051	0.0348476	-0.028515	-0.0273886	0.00667541	-0.0227606	-0.0638136	0.0831414	0.048449	-0.0259883	-0.022702	-0.0196523	-0.00328113	0.047743	-0.0174995	0.0192983	-0.0452184	0.00731005	-0.036435	0.000536139	-0.0246844	-0.0179034	0.0113546	-0.00616549	-0.000536339	0.0336009	-0.0359785	0.0107549	0.0232142	0.0167039	0.0639029	-0.100911	0.00786298	0.0446224	-0.0213355	-0.025264	-0.023629	-0.0168856	0.0391424	-0.00790607	-0.0626075	0.0128595	0.0370151	0.0926863	-0.0262924	-0.0251572	0.202082	-0.0308245	0.0468624	0.0035475	-0.0450553	0.0981966	-0.0563237	-0.0274638	-0.0479232	-0.143483	0.0137862	0.0850974	-0.00355624	0.0594754	0.134364	-0.0292715	0.071572	0.0203403	0.0221834	0.034092	0.0404392	0.0251919	0.00651126	-0.0122167	-0.0698227	-0.00654078	0.033522	-0.0565647	-0.0643983	-0.0104175	-0.108709	-0.0312688	0.00099948	-0.044959	0.0136228	0.0264968	-0.0167223	0.0243984	0.0384352	-0.0296104	-0.0174294	0.0288114	0.0531083	0.0242056	-0.00100017	-0.124399	-0.108515	-0.00604621	0.0145102	-0.000177604	-0.00653962	0.0343544	0.0424842	0.0132538	0.00466292	0.0638753	-0.0151563	-0.014385	0.00441002	-0.0184698	-0.0251314	-0.0284844	0.000177582	0.00765651	-0.0222417	0.0144702	0.00907821	0.0890004	-0.0823487	-0.330519	-0.0513667	0.0446157	-0.0213332	-0.00769736	0.0474127	0.0520052	0.00808317	-0.0882702	-0.0758144	0.00455717	0.0301774	-0.0431387	-0.0109275	0.0408776	0.00876992	0.00282949	-0.054495	-0.0320385	0.000585708	0.0604511	-0.00104749	-0.000585946	-0.0317933	-0.0298094	0.0080178	0.112751	0.0420116	0.0551087	0.0328988	0.0318727	-0.0181568	0.0306675	0.0461612	-0.0892231	-0.044677	-0.0345947	-0.0678161	-0.0529413	-0.0436354	0.00873782	-0.00879107	-0.131249	-0.0929684	-0.00128409	-0.0193543	0.00176217	0.0165831	-0.0146168	0.00128294	0.00382701	0.0594942	0.0188795	0.0521476	-0.0669304	-0.0566271	0.00982977	-0.0223729	0.0644346	-0.00588293	0.0137028	0.0183445	-0.0130916	-0.0245812	0.031849	0.0282122	-0.0114795	-0.00104172	0.00104097	-0.0536629	0.0150273	-0.0461349	-0.0035389	0.0157666	0.0699602	0.0570975	0.0343578	0.0961579	-0.00467689	-0.0778529	-0.0381722	-0.050497	0.0575165	-0.010694	-0.0602754	-0.0410501	0.0385138	0.0577226	-0.0224314	0.00466178
MAN1A1_P33908	0.0230565	-0.130421	0.0229133	-0.00484501	-0.0219172	0.0402707	-0.0462978	-0.0482197	-0.0390656	-0.0341743	0.0048288	0.052716	0.00900447	-0.0166675	0.0780246	0.0053261	0.104435	-0.0261046	0.0491665	-0.0171899	-0.00799076	-0.0856155	0.00744116	-0.00747974	-0.0400998	-0.0744959	0.115753	0.0424788	-0.0655973	0.0468579	0.0688519	0.013302	0.000622527	-0.0208245	-0.000622795	0.00519718	0.00352948	-0.0601588	0.00179524	-0.0309462	-0.0393719	-0.0690457	-0.0739864	-0.0799327	0.0276854	0.0142666	0.0317074	0.0453575	-0.0321742	0.0224971	0.0176233	0.0189898	0.00938556	-0.128397	-0.142398	-0.0436497	-0.000504917	-0.0745945	0.000504741	0.0147904	0.0525289	-0.148485	-0.00557775	0.0622406	0.0339376	-0.0377143	-0.01368	0.0043463	0.000418127	-0.023667	-0.000418248	0.0349776	-0.0118269	0.0206272	-0.0248489	-0.00904591	0.0432862	-0.0257941	0.0218293	0.0412107	-0.00840204	0.0701993	-0.0859245	-0.0660616	0.0402538	-0.0309875	0.0190981	-0.048228	0.0289326	-0.0359107	-0.0218832	0.0814209	-0.0704242	0.0482194	0.0271243	0.00835339	0.011521	0.0502234	0.057042	0.117061	0.0265993	-0.0969784	-0.0592437	-0.0926186	-0.0388567	-0.0974752	-0.0712068	0.0197398	0.0666265	-0.075069	0.0163949	-0.0116138	0.0793832	0.0232748	0.0392413	0.0109961	-0.0548043	-0.0850971	-0.067999	-0.0159992	-0.0615831	0.0472348	-0.0047801	-0.0090029	0.00476432	-0.106914	0.0513721	0.00959443	-0.0365444	0.0235681	-0.0592317	-0.0048311	0.00905268	-0.0260682	0.007286	-0.0268612	-0.00168644	-0.00425167	0.00168448	0.0198834	0.0529855	0.0242203	0.013928	-0.0376894	0.0172136	-0.0198344	0.0902247	0.0516609	0.0573429	-0.112739	-0.0427462	-0.0481277	0.00205482	0.00481383	0.0573562	0.0341046	-0.00205775	-0.0295223	-0.0571761	-0.0663736	0.0242055	-0.0512748	0.0287333	-0.00442895	0.0044154	-0.0107325	-0.272528	-0.0201648	0.039937	0.0669011	-0.0216838	-0.0098971	0.0943425	0.0295122	0.024921	-0.0371785	-0.0517513	-0.00249743	0.00249311	0.0198048	0.0580777	-0.00699907	0.0128647	-0.022796	0.0794281	-0.0112749	-0.00688996	-0.0105882	0.0708594	0.115559	-0.00821149	0.00767559	-0.00424936	0.0382089	0.0617448	0.0133444	-0.0114834	-0.0254802	-0.0233207	0.0433792	0.0179976	0.000560171	-0.0366179	-0.0776365	-0.0172472	-0.000560388	0.0713641	0.0168836	0.0551153	-0.00943307	-0.0269389	0.0530501	0.00108896	-0.0657532	-0.0440641	-0.00400375	0.0532394	-0.0303232	-0.0641774	0.0021621	0.0256486	-0.00108978	0.00634318	0.0373424	0.0222434	-0.0235073	0.0923956	0.0859362	0.0256339	0.00407676	-0.0206498	-0.0547239	-0.0385874	-0.0173232	-0.00321045	0.00320332	0.0262488	-0.027703	0.0159779	-0.013188	0.0351986	-0.0235895	0.0828069	0.100202	0.0935112	0.105187	0.0139657	0.00293588	-0.0150988	-0.0181466	-0.0376124	-0.0303479	-0.0021341	-0.0499993	0.00213095	-0.0281246
TATDN1_Q6P1N9	0.021219	-0.0670045	-0.0108744	0.00317168	-0.0104879	-0.00317867	-0.0266348	-0.0941677	0.00942533	0.00532832	0.0395133	0.0550094	0.0400911	-0.0308357	0.00988213	-0.0266065	0.0150141	0.0181233	-0.0848905	0.0054089	0.0171165	-0.0133865	-0.0093966	-0.00134094	0.0580137	0.0013397	-0.0156718	-0.00520891	-0.00285215	0.0607769	-0.00485179	0.0229668	-0.0404086	0.0261123	-0.0855708	0.0242796	0.0328142	-0.0296262	-0.0327646	-0.100508	-0.00792383	0.00788055	-0.0206435	-0.0420898	0.0408359	0.100942	0.0427351	0.0577595	-0.040146	0.0858093	-0.0465591	0.0870478	0.00107186	-0.126143	-0.0341612	-0.0194215	-0.00107265	-0.0169128	0.0725269	0.0796799	0.0508593	-0.0111585	0.089541	0.123155	-0.0339447	0.0163982	-0.0883812	-0.0165867	-0.0717145	-0.0243709	-0.0410552	-0.081	-0.0507024	0.0445131	0.11654	0.036104	0.0206689	0.0389365	0.0971063	0.0482636	0.0614193	0.0421506	0.00751162	0.0127092	0.0403742	-0.0307412	-0.0405928	-0.0132536	-0.0363421	-0.00755094	0.0451706	0.0511694	-0.0417888	-0.0249292	0.0269687	-0.055955	-0.00464544	0.0555965	-0.0708756	0.0266307	0.0187439	-0.0457574	-0.0267949	-0.0637595	-0.0434574	-0.0173595	-0.0352287	0.0370424	0.072573	0.0481485	0.00463053	0.00564601	-0.0626597	0.00462708	-0.0524723	0.0259852	-0.0585265	-0.118766	0.00181868	0.0247954	-0.0142836	-0.0563935	0.0036224	0.0863394	0.0364938	-0.00182098	0.0181769	-0.0345836	-0.03716	0.0183309	-0.0406617	0.0430705	0.042992	-0.0444437	-0.0124142	-0.0397469	-0.00167637	-0.0184919	-0.0297666	0.0257797	0.0487384	0.0765538	0.160564	0.00167443	-0.0319787	-0.00497932	0.0372338	0.0140784	0.0459274	-0.0614764	0.0122556	-0.0312796	-0.0184639	0.00496219	0.0250418	0.0315317	0.0277623	-0.00546173	-0.0427121	-0.0224508	-0.0155328	-0.00157805	0.035838	0.113104	0.0237865	-0.0285722	-0.0781771	-0.0132151	-0.0191604	0.0277091	-0.0131358	0.0798253	0.0782304	0.00157633	-0.0615114	0.0287945	0.037182	-0.0582294	-0.0518553	-0.0711888	-0.136513	-0.15814	0.086828	-0.118896	0.115426	0.0976906	0.0329351	0.00712996	-0.00498396	0.0417353	0.0049668	-0.143582	-0.0866501	-0.222928	-0.0905843	-0.140401	-0.0329324	-0.00227224	-0.0551685	-0.0620517	0.0539223	0.0133173	0.0313972	0.0095229	0.0444974	0.11254	0.0339906	0.00226867	0.0378519	-0.0278464	0.0588315	0.037719	0.0204388	-0.0321997	-0.0325542	-0.0426705	0.0472218	-0.0207326	-0.0477064	-0.0295272	0.0334624	-0.0351494	0.060295	0.0927962	-0.0228241	0.0607991	0.00148745	-0.00764851	-0.0412727	0.028816	0.0399472	-0.0528162	-0.00302582	-0.00148899	0.0379205	0.0451482	-0.0161344	-0.00832704	0.0899037	0.121129	-0.00190775	-0.00642239	0.00847224	0.0759357	0.00680799	-0.000344365	0.0153159	-0.0464613	-0.00234284	0.0226142	-0.0299671	-0.0344664	0.00677349	-0.0136945	0.000344283	0.00328697
TATDN1_Q6P1N9-2																																																																																																																																	0.112626	0.0622002	-0.0297614	-0.576402	0.435492	0.0291599	0.0461678	-0.493425	-0.47517	-0.146517	-0.276111	-0.338237	0.249876	-0.652647	0.256445	0.207522																																	0.124254	-0.208914	0.224015	0.332028	0.214562	0.00907915	-0.143318	-0.0946864	-0.200621	-0.00913665	-0.211129	-0.119478	0.361641	0.327016	0.108931	-0.378004																																																	-0.0761471	-0.00513239	0.0606811	0.00517037	-0.064001	-0.24491	0.104632	-0.195897	-0.179775	-0.116747	0.0403555	0.00511419	0.0060419	-0.135232	0.0822672	0.0299066
DENND4A_Q7Z401-2	-0.0702653	0.158979	0.255339	0.346403	0.107094	-0.0145058	-0.0597674	-0.0399423	0.0657265	-0.0906135	0.0890423	0.0143614	0.205722	-0.301104	-0.266425	-0.144921	0.209988	0.16665	-0.146669	-0.231751	0.19976	0.190189	0.110499	-0.0632003	-0.0440403	0.0427356	-0.14432	-0.316764	0.043573	-0.232278	-0.134611	0.131285	0.137804	-0.20433	-0.0607798	-0.15388	0.0427672	0.0421078	-0.450788	-0.0654058	-0.00372005	-0.0285811	0.0819001	0.00493012	0.0351998	0.00371048	0.0604137	-0.0326243	0.0571493	-0.163285	0.22416	0.0160195	0.177384	-0.0171145	-0.036841	0.128028	-0.0553878	0.249633	-0.187343	-0.0161993	0.276037	0.0184554	-0.426214	-0.0851843	0.0825284	-0.222349	-0.0885336	0.0157986	0.156438	-0.113414	0.0791684	-0.0337356	-0.0407543	-0.0159736	0.0178606	-0.0174252	0.145317	0.149848	-0.0270779	0.284637	-0.387034	-0.234155	-0.203137	-0.216929	0.354717	0.207446	0.27755	0.0934958	-0.168026	0.359153	-0.425441	0.400736	0.358716	-0.325869	-0.0999775	0.276372	0.0114848	0.133726	0.0605821	0.0604616	0.0656398	-0.0580643	-0.08679	-0.011577	-0.0716235	0.0874169	-0.136518	-0.0316885	0.170026	-0.109854	-0.0770718	0.0134239	0.0496751	-0.112237	-0.00934332	0.246108	0.114822	-0.00420511	-0.350318	0.0266909	0.120735	0.149005	-0.106724	-0.182004	0.00419289	0.10587	-0.265443	-0.284119	0.222535	-0.00880622	-0.0443772	-0.0596608	0.0218943	0.0957958	-0.000409375	0.0282597	0.0284216	-0.0613269	0.197729	0.0919867	0.000409259	-0.139482	-0.0753824	-0.0861628	0.242922	0.0266087	-0.0307818	-0.106754	0.408403	-0.133907	-0.00112257	-0.100856	0.0488952	0.376821	-0.0583997	-0.0925774	0.0731038	0.120795	0.0011217	-0.447854	-0.189592	0.515914	-0.230311	-0.241183	0.333166	0.120202	2.3725	-0.0342869	0.0632957	-0.160744	0.314166	-0.112555	-0.4938	-0.273759	0.143764	0.0334909																	0.138006	0.119984	-0.209901	0.045048	-0.139827	-0.103505	-0.0723728	-0.017663	0.0764294	0.0354653	-0.108521	0.0320893	-0.0101652	0.0574108	0.010094	-0.0619859	0.117129	0.010445	-0.15431	-0.0375498	0.0886498	0.137899	-0.126079	-0.0402831	0.0333761	-0.0105212	0.112384	-0.188567	0.0657631	0.12451	-0.282413	-0.196055	0.0119808	0.0905852	0.0583838	-0.000481493	-0.179158	-0.31907	-0.2722	-0.157804	0.000481333	-0.165421	-0.0754511	-0.156453	0.0563969	0.114314	0.153557	0.00917113	-0.145598	-0.0853619	-0.0013437	-0.140503	-0.0532361	-0.219048	-0.12568	0.036037	0.0482746	-0.119528	0.0194424	0.0554897	0.108785	0.00134245	0.0479462	0.0464021
VPS8_Q8N3P4	0.173069	-0.168292	0.0698125	-0.0133563	0.0499329	0.186981	0.128801	0.0173382	-0.177923	-0.0543936	0.0132338	0.0489824	-0.176499	-0.0575519	-0.10578	-0.0536516	0.133636	0.00562175	0.1236	-0.014108	0.156822	0.159539	0.00769426	0.0786183	-0.00564374	-0.0702668	-0.34845	-0.316498	0.0463921	-0.241361	-0.0624631	-0.0133633	0.041268	-0.0424146	-0.0203608	-0.0157927	0.0611851	0.151089	0.00681964	0.0796897	-0.132166	-0.0109426	0.0828569	0.171459	0.0418284	-0.00710374	-0.0693852	-0.00685203	0.143932	-0.0453772	0.0925097	-0.0172072	0.0815468	0.0841484	-0.0851362	0.0547997	-0.0190154	0.0320563	-0.0515851	0.0326653	-0.0521425	0.00633808	-0.00636605	-0.208593	-0.00112537	-0.182739	0.0681048	-0.0375404	0.0661941	0.114355	-0.0284644	0.157833	0.0213415	-0.0942152	-0.0599946	0.114697	0.0011245	-0.0700581	-0.0705262	0.121729	-0.00401812	0.0198247	-0.0283249	0.00400696	-0.0197025	0.012694	0.0823132	0.103709	-0.138669	-0.0240844	-0.117879	-0.0567342	0.0694249	-0.0231733	0.0117894	0.0559342	0.0515625	0.0399341	0.0224687	0.0611564	0.0309827	-0.0292381	0.00575566	0.0908286	0.0310097	-0.00577871	-0.0605242	-0.115274	-0.0721029	-0.0843234	-0.196833	-0.144428	0.0927758	-0.017299	0.0210562	0.0112684	0.0590733	0.0134421	0.0037835	0.0201024	-0.126904	-0.0390012	-0.151882	-0.0978161	-0.00379345	-0.0570772	-0.0649599	0.0571794	0.00517185	0.0511655	0.0214321	-0.00210547	-0.0317472	-0.0355534	0.0953101	0.157413	0.038581	-0.0370876	0.0021024	0.0905588	-0.0882881	-0.0667929	-0.81404	-0.480958	0.0659658	-0.0714822	0.153552	-0.00150721	-0.0197782	0.177678	0.0148622	0.0548671	-0.0281737	0.00150564	-0.219083	-0.104761	-0.0673779	0.118462	-0.0377173	0.00201061	-0.00472233	-0.0297611	0.0604999	0.0261047	-0.0995165	0.0195289	0.168736	0.0976573	-0.0244291	-0.0636095	0.148463	0.00832846	-0.0547122	0.00470692	-0.17577	-0.12473	0.122619	0.0322968	-0.059591	0.0705656	-0.0079689	0.0368627	-0.0256626	0.0306464	0.00792512	0.0461206	0.0530574	-0.100439	-0.227995	-0.280572	-0.118493	-0.0167235	-0.0052758	0.0696626	0.0137768	0.018937	-0.0396601	0.00973984	0.0112228	0.0225321	-0.0493253	-0.092227	0.00525657	-0.016913	-0.0335808	0.0970257	-0.142697	-0.0152352	0.0444124	0.0209146	0.00702662	0.0400738	0.0162865	0.137201	-0.0723723	0.0504944	-0.0233531	-0.0238227	-0.0633201	-0.00706102	-0.0609688	0.0630903	-0.136056	-0.0552219	-0.0783106	0.0221927	-0.0628099	-0.177609	0.0852547	0.0991706	0.0580141	0.0589123	-0.0130768	-0.0313855	0.00983343	-0.00990091	0.0102556	0.0676882	-0.0907284	-0.0785411	-0.000452802	0.00045266	-0.060837	-0.104819	-0.183473	-0.124268	0.0181486	0.0636819	-0.0181517	0.0805865	0.0858514	0.089828	0.114836	-0.0116594	-0.00751835	0.00206454
GDPGP1_Q6ZNW5																																	-0.0648991	-0.405968	-0.050531	-0.455801	0.222856	-0.00358093	0.380167	0.201648	-0.132034	0.378337	0.00357206	0.378135	0.0046604	-0.0858057	0.0125229	-0.166321	0.0700406	-0.10182	-0.0424158	0.137002	0.0490472	0.173573	-0.0844914	0.0459152	0.0552099	-0.0931397	-0.262368	-0.00228308	-0.043475	-0.0247666	0.0164301	0.00227947	0.254851	0.0314233	0.342155	0.296525	-0.0218377	-0.0249442	0.0313224	0.170455	-0.113154	-0.071587	0.0116717	-0.0693981	0.146431	-0.0117669	-0.134054	-0.13363																																	-0.0486099	0.254484	0.000631076	-0.1347	0.142129	0.0379262	0.0990808	0.0723469	-0.201335	0.128875	-0.229933	-0.000631352	-0.0241556	0.21952	-0.273722	-0.224918	-0.0925527	0.002532	-0.108989	-0.0854205	-0.0558067	0.0324759	-0.0575582	0.063912	0.0802743	0.0539944	0.224298	0.0504185	-0.127964	-0.187174	0.0647363	-0.00253645	-0.0614916	0.20486	-0.162547	0.103295	0.0858343	0.104589	-0.0588397	-0.104133	-0.00424674	-0.282717	0.00423427	0.189404	-0.134895	0.0219689	0.0442523	-0.129077	-0.00217048	-0.141983	0.236008	0.433946	-0.0751221	-0.0317674	-0.0888389	0.063856	0.00216722	-0.119535	0.0195459	-0.0738667	0.185981	0.0120259	-0.285705	0.102921	-0.0507699	-0.119475	0.00802882	0.0127586	0.336158	0.0186017	-0.164488	-0.00807375	-0.271246	0.121807	-0.0471499	0.0540226	0.248935	0.141594	-0.0146648	-0.23252
PDZD8_Q8NEN9	0.0857168	-0.0489464	-0.014116	0.0404376	0.00391562	0.119212	0.0026254	-0.109973	-0.0155925	0.00123269	0.0630783	0.0405653	-0.0268019	-0.0480047	-0.0188607	-0.00123374	0.0451904	-0.0155133	0.0113012	-0.0113904	-0.107917	0.153196	0.0403143	-0.0276875	0.205122	-0.147485	-0.174317	0.0728221	-0.355042	-0.151479	0.0208661	0.0504819	0.0250382	-0.0130503	0.0156949	0.0974224	0.0452529	0.0354914	-3.45766e-05	3.45757e-05	-0.05028	0.00295669	-0.00902024	-0.00604966	0.0151863	-0.0310774	-0.0786963	-0.0421187	0.0571417	0.00541827	0.0462891	0.00898939	0.0290311	-0.037808	-0.00608207	-0.00543869	-0.00637839	-0.0677519	0.0828576	0.0327855	0.0170987	-0.0889078	-0.0154015	-0.0433391	0.0471471	-0.0420843	0.0218892	0.037504	0.0222184	-0.0587938	0.00540564	-0.00949002	-0.0302945	0.00862397	-0.0124375	0.0106435	0.0122649	-0.0871425	-0.00542597	-0.00579853	0.0299221	0.055549	-0.128809	0.0170452	0.0570609	0.000936709	-0.0155727	0.00423167	0.00708337	-0.00917914	-0.0372437	-0.000586761	-0.032674	-0.0370734	0.000586523	-0.027745	0.0736711	0.0476044	0.0406381	0.0452808	0.0411647	0.00421328	-0.00422562	0.00847273	-0.0424902	-0.0563134	-0.0534903	-0.0405258	-0.0435755	0.0106161	-0.0347008	-0.095748	0.0219471	0.00604276	-0.0205338	0.0451613	0.0969009	0.0115985	0.00170475	-0.00170677	-0.0408234	0.0581605	-0.0950129	-0.0482526	0.00248504	-0.113358	-0.039688	-0.0197274	0.0589242	0.0467377	0.0706179	-0.0103314	-0.011725	-0.0724197	-0.00189602	-0.0571177	0.0391774	-0.0968507	-0.0888857	0.00189353	0.0385783	0.03808	0.0217541	-0.148867	-0.0228258	-0.00386271	0.0155181	-0.0329994	0.0126991	0.0293801	-0.0419941	-0.0461769	0.0346691	0.0961971	0.0220618	-0.0207969	0.0038524	-0.0251367	-0.0762823	0.0148475	0.0909626	-0.0228961	-0.0448114	0.0269274	-0.163806	-0.0608288	0.0573289	-0.0305653	-0.0315874	-0.0395684	0.103072	0.0945918	0.0833679	0.0433942	-0.202926	0.0225384	0.0284956	-0.0189401	0.0976271	-0.0761426	0.0290085	-0.00611679	0.000705181	0.00669911	-0.0570146	0.013196	-0.000705526	0.034983	-0.0581133	-0.0968334	0.0055813	-0.0315321	0.00373515	0.0118649	0.0256101	0.052576	-0.0100215	0.036439	0.0306715	0.0255671	-0.00374484	-0.044046	-0.0778555	-0.0112638	-0.0565674	0.0321893	-0.0532271	-0.0243582	-0.00901444	-0.0525648	0.00895847	-0.0205023	-0.0377666	0.0315783	0.0245114	0.0390775	0.0497706	0.0623842	0.0147996	0.035958	-0.0614878	-0.08376	-0.0565483	-0.0358583	0.0406303	-0.0101433	-0.0432227	-0.0183213	-0.0649522	-0.0207373	0.0158545	0.0648159	-0.00497832	0.0231884	0.0442071	0.0469296	-0.0186786	-0.0161705	0.0216451	0.0049612	0.0827727	0.00863657	-0.0394274	0.018153	0.00580402	-0.0430897	0.0555346	0.0449022	-0.00574183	-0.0669718	0.00416387	-0.025227	0.0154691	-0.00417592	-0.00523972	-0.0194213
EIF2B2_P49770	-0.0264962	-0.13248	0.0025604	-0.0088067	0.0293605	-0.0372136	-0.00173214	0.0767102	0.00173006	-0.00931203	0.00606049	0.0122978	-0.011846	-0.0209347	0.00988617	0.0203536	-0.238858	-0.114331	0.0326026	-0.056428	0.000613758	0.0534627	0.0184673	0.0528677	-0.109092	-0.000614019	0.131772	0.151866	-0.0334767	-0.00326894	0.0437521	-0.199723	0.0655428	0.0431777	-0.0721457	-0.0991635	0.013971	-0.0153689	-0.025687	0.0609547	-0.011911	-0.0118413	0.0163712	0.00673931	0.0208124	-0.0705507	-0.00606061	0.00603526	-0.0461929	-0.032296	0.0060582	-0.00709962	0.0117404	0.0042449	0.0125878	0.0353273	-0.0213227	0.00621876	-0.00425743	-0.0413157	-0.0327342	-0.0386443	0.0171522	0.0596226	0.0282033	-0.00870821	0.0411362	-0.0190743	0.0420673	0.0472485	0.0638942	0.0427674	-0.000502255	-0.0428633	-0.0375575	-0.0694517	-0.00527086	0.0162767	-0.0128043	0.000502081	-0.0809729	-0.0579714	-0.0987367	-0.0294273	0.00612701	0.0588598	0.0614383	0.0410814	-0.112609	-0.0308786	0.00883111	-0.0236671	0.0750602	0.0273797	-0.00615314	0.0868205	0.0336427	-0.0268294	-0.00865143	-0.06824	-0.011997	0.0374005	-0.00426205	0.0243161	0.0618863	0.0384349	0.0581874	-0.010075	-0.072492	-0.0262687	0.0359206	0.00424949	0.0413142	-0.0253213	0.0451079	-0.0474302	0.0240488	0.0120831	-0.0708386	-0.0209744	0.0210984	0.00454115	-0.00455549	0.0123914	-0.0317166	-0.0340214	-0.046828	0.0392219	-0.0187301	-0.0446809	-0.00876267	-0.0862943	-0.0223424	0.0253146	0.0691592	0.0577802	-0.0461286	0.00870977	0.0353318	0.0253938	-0.031354	-0.0479159	0.0608333	0.0986944	0.0180635	-0.047748	0.015502	0.014572	-0.00928073	-0.0204755	0.0145378	-0.0160174	0.0225766	-0.0404899	0.0383979	0.0522558	-0.0388987	-0.0253084	0.00922141	-0.0145764	0.0153231	-0.00938854	0.0251471	-0.0349202	-0.0233089	-0.00111188	-0.152429	0.00111102	0.00642058	0.0230222	0.0179009	0.0140417	-0.071325	-0.0713855	0.031395	-0.0355104	-0.0298576	-0.0748508	-0.0818698	0.00462611	-0.0110287	0.0257288	0.0571361	0.0696971	-0.0306197	0.0564983	0.0202469	-0.00464099	-0.102404	-0.0462285	0.0188993	0.00723218	8.75312e-05	-0.016262	-0.0925721	0.0047214	0.0010224	0.0645398	-0.0174763	-8.75365e-05	0.0253927	0.00258224	0.0255036	0.0137576	-0.0162457	-0.0291323	-0.054349	-0.022636	0.0641719	0.0179998	-0.00459131	0.0129885	-0.0372195	-0.0310092	-0.00925755	0.0419957	-0.00908368	-0.0647243	-0.0304186	-0.00409687	0.0474514	0.04104	0.00408527	0.044323	-0.0158998	-0.00596115	0.0571294	-0.00937927	-0.0063174	-0.0333446	-0.00783826	0.00862963	0.0130033	0.0242255	0.00748199	6.33455e-05	-6.33483e-05	0.0367966	-0.000558712	0.00464218	-0.0437546	-0.00878121	0.0151545	-0.125762	0.0214752	0.00692043	-0.0319733	0.0956666	0.0477868	-0.0288256	0.0158473	-0.0194467	-0.00695379	-0.0123361	0.0296471	0.0125262
COX6C_P09669	0.0590713	-0.0800527	0.0214183	-0.0228401	-0.0746021	0.106248	0.050127	-0.0107738	0.00346375	0.0404092	0.00522814	-0.00347208	-0.106292	-0.0902543	0.0163673	-0.0621211	0.0291993	-0.0554903	0.0608044	0.0151714	-0.0419133	0.0102381	-0.0317023	-0.00746038	-0.0167138	0.0492331	0.007422	-0.0290372	-0.0207132	0.048294	0.0190294	-0.0145353	-0.0290384	0.0179963	0.0372613	0.0301137	0.0289201	0.0158185	0.00258074	-0.0660154	-0.0743847	0.0272614	-0.0330532	-0.111461	-0.0503645	-0.00258536	-0.0407083	0.00610494	-0.00799043	0.00710863	0.0298447	0.0559906	0.0470338	-0.075087	-0.00691893	-0.0809078	0.033046	-0.0162085	0.00531205	-0.0533926	-0.00533168	-0.0524423	0.0483955	0.0918911	0.000244556	0.00179398	0.00918615	0.0339624	-0.0570185	0.0238306	0.0160866	-0.0307592	-0.0125067	0.029387	0.0556765	-0.0950939	-0.0571554	-0.0128721	-0.000244597	-0.0328254	0.240194	0.0230973	-0.0108459	0.227749	-0.0448284	-0.219598	-0.184513	0.0107649	0.130304	0.110539	-0.160917	-0.115413	-0.208294	-0.0887788	0.0233335	0.0476222	0.00177439	-0.00177658	0.0420001	-0.0173547	-0.0241475	0.0111851	0.0228827	-0.0168223	-0.0207471	0.0202277	-0.0394486	-0.0296153	0.0182492	-0.013877	0.00378711	0.0309111	-0.0139457	0.0515303	0.0449498	-0.00261426	0.000615924	0.0718469	0.0795491	-0.0559604	0.127012	-0.0339943	-0.0228752	-0.0630753	-0.0113946	0.0120011	0.0938976	-0.000616187	-0.00335644	0.0221092	0.0763007	-0.00453177	0.00334865	0.0200787	-0.0316245	-0.0193165	0.0747066	0.0161186	-0.0556989	-0.0399787	-0.0330167	0.0492732	0.0818356	-0.0190733	-0.0168889	-0.0244209	-0.00550191	-0.0645295	-0.029925	-0.0402681	0.0128566	0.0261799	-0.0133658	0.033595	0.00548101	0.00566258	-0.0622391	0.0704171	0.0353297	0.0556254	0.0499409	-0.120886	-0.0347611	0.0680254	-0.00518348	-0.0749581	-0.164599	0.00516492	0.181528	-0.0724352	-0.0578937	-0.0672067	0.0437046	0.0779357	0.159836	0.368542	0.0247222	-0.0133471	0.0116098	-0.0377435	-0.0459999	0.0353252	-0.00654687	0.04199	0.00651729	-0.0279312	-0.0172017	-0.0463811	-0.0701455	0.030526	0.0373794	0.00657471	-0.148401	0.0860067	0.121849	0.0373389	0.0194551	-0.0869862	0.0957017	-0.0117505	-0.154228	-0.043948	-0.0626077	0.032411	0.0164973	-0.206667	-0.115341	0.0116555	-0.019907	0.0844657	-0.0287065	-0.0485522	-0.00732471	-0.00815517	0.00801755	0.00728771	0.0560527	-0.0253517	-0.0620428	0.0350471	0.030884	-0.102248	0.0207055	0.0539183	7.96005e-05	0.0470919	-0.0398162	0.0449173	0.0169683	0.163269	-7.96049e-05	0.0292593	-0.0951962	0.0259839	-0.0554172	-0.0152871	-0.11641	-0.12751	-0.0684086	0.00677567	0.0544317	0.0207873	0.0725371	0.0674068	-0.000151138	0.080731	0.0988669	-0.0509405	0.0290919	-0.00968513	-0.0929058	-0.0854076	-0.0912089	-0.0144782	-0.0346926	0.000151122
PARK7_Q99497	0.0695782	-0.0964847	0.0612661	-0.0121074	0.00675223	0.0334812	-0.107833	0.12184	-0.0534745	-0.120601	0.131107	-0.208106	0.00418378	-0.0537057	0.0546364	-0.00419595	0.0356053	-0.0640189	-0.0227534	-0.0813661	-0.0510407	0.132527	0.158375	0.128128	-0.0171346	0.183306	0.146601	0.0169335	-0.125849	-0.0925339	0.128686	-0.0577664	0.116983	0.0517377	0.154693	0.0246204	0.0216424	0.0582961	0.0962184	-0.0187782	0.0060522	-0.0715576	-0.148438	-0.0967973	-0.00607769	-0.0265858	-0.0154178	-0.0866213	-0.029109	-0.00256655	0.0432893	-0.0654946	-0.0138179	0.0283922	0.0670362	0.024804	0.0180317	-0.0161205	0.0816424	0.0206923	-0.0946362	-0.134553	0.002562	-0.00846017	-0.0455539	0.0499523	0.00693931	0.0184476	-0.0439884	0.0262666	0.0497483	-0.0414833	-0.0148785	0.0317978	0.116933	-0.00697284	-0.0766707	-0.0815097	0.0320884	-0.150533	0.0018101	-0.0198342	0.0701154	0.0703917	0.124293	0.205198	0.100235	-0.00181237	-0.0356842	0.13428	0.0923077	-0.0588791	-0.136471	-0.0191803	-0.028426	-0.0973881	-0.106134	-0.118805	-0.0300814	-0.115795	-0.0313401	0.204465	0.209382	0.153788	-0.0329276	0.234747	0.271347	0.217329	-0.0633847	0.0807507	0.0294669	-0.0605673	-0.108676	-0.0442014	-0.011202	-0.108824	0.0868948	0.0565433	0.131079	-0.0499916	0.0259498	-0.0501742	0.0860621	0.0619554	-0.0811586	-0.0871783	0.0111157	0.0703674	-0.00272697	-0.0485593	0.00272182	-0.057363	0.048325	0.143972	0.0971679	0.0724269	-0.0473573	-0.00555228	0.0374516	0.017321	-0.131807	-0.0596565	0.152766	-0.0166134	0.0470419	-0.023087	0.0149815	-0.0121238	-0.00855237	0.00945905	0.0276081	-0.046927	0.0437656	-0.033165	0.016641	-0.060381	-0.0315465	0.0327623	0.00325562	-0.00326298	0.000654263	-0.0329193	0.0181944	0.00813396	0.37167	0.0607267	-0.0275825	-0.0372515	0.0383106	0.120122	-0.0329098	-0.162786	-0.0729886	-0.00065456	-0.104003	0.0205802	0.0254711	0.00976103	0.0680449	-0.0419372	-0.00777756	0.00370936	-0.00371892	-0.130931	-0.043943	-0.0133763	0.0174437	-0.057048	0.0298307	0.0650045	0.0396308	-0.0612984	-0.0159187	0.0497561	0.0957549	-0.00782305	-0.0268258	0.00778086	0.115945	0.0281237	-0.0528955	-0.0241473	0.0529742	0.00989356	-0.0897505	-0.0801684	0.0427105	-0.0361137	-0.00571419	-0.0129384	-0.0471883	-0.0364837	-0.0331745	0.256421	0.301953	0.0718872	0.0107749	0.145493	0.350996	0.15044	-0.0675493	-0.0896555	0.00569165	-0.00667673	-0.0379029	0.0142625	-0.00215397	0.0227325	-0.0306739	0.148842	0.0960252	0.00140676	-0.00964062	0.0697528	0.00622319	-0.00725269	-0.0306075	-0.0969264	-0.00140814	0.0584811	-0.105998	-0.0327958	0.0165229	-0.0295329	-0.0167143	0.282941	0.185962	0.0866162	-0.0601572	0.23063	0.140334	0.0917492	-0.18808	-0.0238123	0.0545727	-0.0583341
MCM7_P33993	0.0287546	-0.0583762	0.00446631	0.0234885	0.0322525	-0.00766019	-0.00470692	-0.0660119	0.00895665	-0.000474039	0.000473884	0.0164598	0.0137118	-0.0324757	-0.0303519	-0.0299563	0.0477726	0.0250409	0.00711836	-0.0130251	0.0183864	0.0388603	0.0283827	0.00768512	0.0219277	-0.0187873	-0.0781309	-0.145281	-0.0859089	-0.0768459	-0.00715365	-0.0411981	0.0684349	0.044726	0.0315881	0.0106461	-0.00691262	0.0965335	0.0289954	0.0172565	0.00687965	-0.0758878	-0.120107	-0.132014	-0.066257	-0.067129	-0.140938	-0.163875	0.0447439	0.0124605	0.0159615	-0.00892325	-0.0147041	0.0088684	-0.0388837	0.0393833	0.0273262	-0.0577628	0.0570449	0.00980334	-0.0645122	-0.114832	-0.063449	-0.068819	0.0814097	0.00430765	-0.0083258	-0.0297797	-0.0328721	0.000739006	0.0173032	-0.000739385	0.0215676	0.0203196	0.023105	-0.0265482	-0.00494065	-0.021731	0.0342133	-0.0353375	0.0511524	-0.00675851	-0.0362525	0.006727	0.0150431	0.0161405	-0.0416004	0.0274269	-0.0304014	0.00847523	-0.0188446	-0.0458892	-0.0659781	0.00872284	0.0153215	-0.0362762	0.0242088	-0.00443044	-0.0020195	-0.0236956	0.0111977	0.0318972	0.0445113	0.0435651	-0.017818	0.030823	-0.0140402	0.00201667	-0.0142102	0.00385343	-0.0964981	-0.104064	0.0277855	0.00772412	0.00281795	-0.0449193	0.0701891	0.0454927	0.026321	-0.00282347	0.0305724	0.0200706	-0.00866568	-0.0219991	-0.0257509	-0.0339708	-0.0359699	-0.0234049	0.0490071	0.00418807	0.0143993	-0.0543376	-0.0127633	-0.00484345	0.0210812	0.00750502	0.00649742	-0.00324989	0.007388	0.00324259	-0.0288852	-0.0126493	-0.0342223	-0.0366049	0.0538356	-0.0526753	0.0172679	-0.00373194	0.00372231	0.0933007	-0.0676704	-0.016287	0.0839133	0.0343226	-0.0162613	-0.0168353	0.0115387	0.00836402	-0.0235619	-0.00435641	0.0221344	-0.00428007	0.0398837	0.0326888	-0.0288229	-0.0267749	-0.119573	0.00700819	0.011708	-0.0114667	-0.0309114	0.00426741	0.00846262	0.0218913	-0.13618	-0.0784548	0.0790438	-0.0199398	0.0374609	-0.0468836	0.0337504	-0.00932015	-0.042093	-0.00190171	0.0102568	0.0457519	0.00189921	-0.0109228	-0.0812751	-0.0835095	0.00754058	0.0288123	0.112724	-0.0129925	0.086911	-0.0201596	0.0169078	0.0229654	0.0569185	0.0647769	-0.0461571	0.00342552	0.00788469	-0.019194	-0.00343367	-0.0159325	-0.0218375	-0.0319179	0.106191	0.000885379	0.0562421	-0.00112365	0.00674192	0.0332682	-0.0238925	-0.00380825	0.0647637	-0.00926908	0.0180539	-0.000885923	-0.0257204	-0.0719526	-0.0197387	0.0138523	0.0213085	-0.0479478	-0.00788512	-0.0402171	0.0542655	0.0629709	0.0235929	0.00947228	-0.0356779	-0.0697639	0.00784226	-0.0137549	-0.023549	-0.039392	0.0081496	0.0150796	0.0743998	0.00331392	0.0274224	0.0700825	-0.00656388	0.0231958	0.0879996	-0.0254422	-0.0392901	-0.0131054	-0.0274271	0.0139585	-0.0371278	-0.00652218	-0.00332155	0.00475828
RIOK3_O14730	-0.0317873	-0.108083	0.000188235	-0.00549504	0.0389989	0.00988313	0.0335097	-0.0424783	-0.00202595	0.0431162	0.0357399	0.0605922	0.00504613	-0.00018826	-0.0121159	-0.018552	0.0708225	-0.0404328	0.118314	0.070873	0.101131	-0.015216	-0.0346342	-0.0044671	0.00445331	-0.0659967	-0.0900069	0.0090054	0.0750693	0.0969758	-0.0383274	-0.0681479	0.00819949	-0.00731048	-0.00663044	0.0424132	0.025688	-0.0409531	0.0157359	-0.0537898	-0.00519481	0.0217254	-0.0136692	-0.0381424	0.0110033	0.0365407	-0.0100478	0.00517617	-0.0037004	-0.0425319	0.0162407	0.0524287	0.0153406	-0.0376159	-0.0153374	-0.0618005	0.0700702	-0.0371774	0.0539759	0.00369093	-0.0427626	-0.00382082	0.052647	0.0529409	-0.0278882	0.0295629	-0.232705	-0.228664	0.00321856	0.0209289	-0.0121217	-0.0542622	0.0112257	0.0166404	-0.00322575	-0.0473047	0.0181511	-0.0338513	0.0364438	0.0123711	-0.0424153	0.0787286	0.0227421	-0.113871	0.0591397	0.0129916	-0.00696926	-0.0332626	0.0357838	-0.0180385	0.0738519	0.0949421	-0.123577	-0.139703	-0.00988269	0.00693575	0.0456852	-0.0988884	-0.00855419	-0.0235465	0.00476069	-0.0277434	-0.00256267	-0.021836	0.0163287	0.00737589	0.0137823	0.015536	0.00255813	-0.00606552	0.0289031	-0.0486216	-0.00935254	-0.00786775	-0.0270384	-0.0101618	0.0367231	-0.00831373	0.0396946	7.62209e-05	-0.0214128	0.0452678	-7.62249e-05	-0.010797	0.0634144	0.0405707	0.0168436	0.0310805	0.0384975	-0.0247232	0.00340176	-0.0216836	0.0285113	-0.0107656	-0.0282144	0.00363679	-0.0163871	-0.0292111	-0.0144424	0.0203585	0.00748849	-0.0034098	0.0754563	0.00428406	-0.0264372	-0.0549111	-0.0459556	0.0596484	-0.0265383	0.00728167	-0.0288623	0.00916722	0.0636431	-0.0263337	-0.0263831	-0.00731861	0.00741955	0.031111	0.0821987	0.0386504	-0.00159463	0.0138017	0.0153794	0.0196056	0.0418726	-0.0198851	-0.0471639	-0.0102409	0.0689123	0.00978793	-0.0227731	0.00125598	0.0216731	-0.00125707	-0.105997	-0.0159024	0.0378361	-0.0266466	0.0292879	0.0449958	0.0132445	-0.018442	-0.0153619	-0.0419622	-0.00332183	0.00185011	-0.00185248	0.00728626	0.0145874	-0.0328857	0.00870582	-0.00720253	-0.0712823	-0.0693858	0.0958394	-0.0372864	0.0492468	0.0941937	0.0899594	0.0346523	-0.164879	0.101971	0.0683882	0.0459951	-0.115942	-0.072195	-0.130748	-0.0355051	-0.0289707	0.00128021	0.0219563	-0.0299608	-0.0180537	0.0076723	0.0320059	0.0207251	0.0676159	-0.00181548	0.0436519	0.0511842	-0.0428423	-0.055912	-0.0108284	-0.00128134	0.0827451	0.0185662	-0.0657115	0.0040595	-0.0407631	-0.0365708	-0.00407096	0.032793	-0.0313021	0.0101412	-0.0216918	-0.0156175	0.0154823	-0.0376088	0.0523908	0.121065	-0.0169935	0.0299724	-0.0453536	0.0357725	-0.00909451	0.000554242	-0.00173107	-0.0644815	-0.000554455	0.0251275	-0.0224423	0.00504268	0.0707895	-0.0286891	0.0168847	0.0259285
SOS1_Q07889	-0.17614	-0.295597	-0.381377	0.193963	0.382958	0.0675929	-0.126491	-0.0114933	0.0929654	-0.236141	-0.198891	-0.015427	0.0114025	0.302336	0.0395027	0.0865947																																																	-0.147596	-0.100812	0.166177	0.0673613	0.0377478	0.152097	-0.121964	0.059146	0.0275323	-0.028068	0.0472147	-0.0595299	-0.234444	-0.0913207	-0.115487	0.197481	0.00973875	0.0694083	-0.170144	0.10335	-0.153615	0.0493883	-0.0499955	0.0407433	0.0911664	-0.0138362	0.138272	-0.00980494	-0.0993206	-0.177753	0.0119559	-0.0285067																	-0.173074	-0.0921543	0.0532825	0.0400118	0.174946	-0.0318661	-0.0897212	0.134032	-0.139239	-0.108297	0.0628202	0.075078	-0.0516756	0.106073	0.0311774	-0.114463																	-0.219493	-0.0809783	-0.188056	-0.103452	0.190412	0.153223	-0.0508341	0.0244866	0.0210195	0.166057	-0.111174	-0.210116	-0.0213303	0.171304	0.0831338	0.0673964	0.125364	-0.0922904	0.0471958	-0.288002	0.0395765	-0.0852882	-0.146912	-0.0560877	-0.141159	-0.0140279	0.0954783	0.084114	0.0761161	0.154362	0.0138928	-0.0550333	0.116193	-0.160809	0.0467426	-0.0762798	0.0524442	0.163791	0.00210005	0.0254995	-0.149044	-0.0833894	-0.00210311	-0.0509533	-0.0895694	0.0342046	-0.100655	0.0365864	-0.0615212	0.0622121	0.0118783	0.081804	-0.200591	0.169847	-0.0119769	-0.138208	0.169413	0.0650826	-0.101711	0.067403	-0.109213	0.0948052	-0.377808	-0.0896355	0.0842409	0.102621	0.0331303	-0.111729	-0.028061	0.0112827	-0.0751693	-0.036271	-0.0188132	0.0382497	-0.0113716	0.0423773	0.201232	0.143469	-0.210797	-0.124904	0.281725	0.0550452	0.401147	-0.569022	-0.057229	0.245809	-0.125286	-0.344969	-0.0616641	-0.471976	0.133486	0.244699	0.20941	-0.147203	-0.149143	0.129422	0.179359	0.12475	-0.0812448	-0.0703773	0.00730192	-0.0400044	-0.115585	0.134	-0.00733907	-0.20022	0.085485	0.162222	0.236703	-0.0240541	-0.148245	0.0504784
AHCY_P23526	0.0683047	-0.0154875	0.0187782	-0.00425092	-0.013526	0.0552572	0.0384574	-0.00740011	0.0284523	0.00325391	-0.00326127	-0.0122461	0.0365991	-0.017601	0.037815	-0.0228329	0.0489409	-0.011838	0.029317	0.0112612	-0.00670832	-0.0232207	-0.0125311	-0.0184032	0.014669	0.0535638	0.00667727	-0.0431881	0.0452153	0.0370835	-0.0203573	-0.0416324	-0.00441053	0.0225657	0.0298807	0.0319462	0.0396067	-0.000790108	0.0348397	-0.0200941	0.00679549	-0.0358958	-0.053566	-0.0291542	-0.0146997	-0.00678362	0.000789676	0.00419704	-0.0226314	0.0315898	0.0299349	-0.00910261	0.0034863	-0.0284766	-0.00349474	-0.0087406	0.0508357	-0.0111325	0.0562047	0.0479385	-0.00358722	-0.0613803	0.058317	0.048864	-0.00697132	0.0211619	0.00211213	-0.0197527	-0.0358721	-0.022861	0.0231355	-0.0787388	-0.00211523	0.0733528	0.103965	0.0143802	0.00380606	-0.0238619	0.0574419	-0.110077	-0.0410937	0.034753	-0.047572	0.0278406	0.0400161	0.000730897	-0.00869304	-0.0230168	-0.0192911	0.0230844	0.0562169	-0.000731268	-0.0622336	0.0117851	0.0376566	-0.0456116	0.00230096	0.00407975	0.0568301	-0.0183529	-0.0351654	-0.0658368	-0.000746266	-0.0796866	-0.0839776	0.00074588	0.0196634	0.0440247	-0.0130907	0.0094351	0.0120196	-0.0156716	-0.0527177	-0.0181626	-0.00208867	-0.0412361	0.031742	0.0044764	0.0334083	-0.0226115	0.0129673	-0.0100858	0.0379217	-0.00545073	0.00208565	-0.0151064	0.0487157	0.0186063	0.0435123	0.0197157	-0.000192585	-0.0164202	-0.00287761	0.00848622	0.000192559	-0.0613683	0.0157382	0.00409125	-0.0287965	-0.00924651	-0.0340882	0.0172294	0.141843	-0.0331109	-0.0438893	-0.0744427	-0.00682881	0.00360708	-0.00361612	-0.0581316	0.0123317	-0.0367271	0.00994022	0.0234566	0.0253727	-0.0045019	-0.00432609	0.0349264	0.00863638	0.0160632	-0.0375115	-0.00617203	0.00614574	0.0425968	0.0387246	-0.0893263	-0.180168	-0.0291024	0.0271425	-0.067339	-0.0818134	-0.0356995	0.0422698	0.0481013	0.0352426	0.0837031	-0.0214207	-0.024915	-0.0847283	-0.0203935	-0.0795574	-0.117847	0.0201093	-0.0974261	0.0401697	0.0959468	0.0222047	0.0315717	0.0612863	0.0605789	0.0401518	-0.021491	-0.0208684	0.0303031	0.0265268	0.00670826	0.00917846	-0.0427687	0.0389131	0.0166595	-0.0745265	0.0394114	-0.00819776	-0.00654498	-0.0667447	-0.0671071	0.00651542	-0.0334295	-0.0392713	-0.00679984	0.0190604	-0.00689485	-0.0403097	0.0289588	0.0552439	-0.0210626	0.0384978	-0.00204363	0.059548	0.0623204	-0.0251403	-0.0623866	0.0575815	0.00204074	-0.0392073	-0.000478627	0.00428442	0.0421018	0.0185505	0.0288796	0.0402079	-0.00521578	-0.0993618	0.00793815	-0.00697596	-0.0432463	-0.0581808	-0.100167	0.000478468	0.0133592	-0.0869642	-0.0113079	-0.0290354	0.00873496	0.025239	0.0882346	0.0499682	-0.0367058	0.00181849	0.0747385	0.0210926	-0.00182078	-0.027415	-0.0301182	0.0305075	-0.00907128
AHCYL1_O43865	0.00411917	-0.119344	-0.0109986	-0.0603222	0.068537	-0.0324773	0.0245404	-0.0431617	-0.0186596	-0.0555344	0.0185362	0.153196	0.128026	-0.00413096	0.0901798	0.0239322	0.0256956	-0.0347682	0.0479767	0.204823	-0.0261615	0.257266	0.0510054	-0.320266	-0.0286855	-0.113389	0.117481	-0.242932	-0.0667118	0.106236	-0.270389	0.0755259	0.0569971	-0.0186938	0.0731783	0.00816534	-0.00724632	0.000173223	0.00743451	-0.0410393	-0.0324952	-0.0510623	-0.000173244	0.0394178	-0.0455824	-0.0275735	0.099769	0.100806	-0.0988319	-8.13873e-05	-0.0178849	0.00856876	-0.00442249	-0.0669005	0.0662646	0.0563476	-0.0207694	0.0164296	0.0751518	0.126259	-0.0575657	-0.171573	0.0108092	8.13827e-05	0.00671951	-0.0547818	-0.00697759	-0.000696591	-0.01892	-0.0660763	0.0315177	-0.0169376	-0.0443038	0.0260816	0.129486	0.0781341	0.000696255	-0.0600204	0.12593	0.0284021	-0.0313968	-0.0276351	0.184251	0.321094	-0.00460326	-0.029637	-0.0490377	-0.0365916	-0.0129552	0.0152992	0.0449731	-0.00303653	0.00303015	0.0856214	0.109533	0.0345109	-0.00795226	-0.0348706	-0.0114497	0.039981	0.0375386	-0.000961826	-0.0234033	-0.0347896	-0.00482022	0.0482645	0.0431846	0.0495548	0.000961185	-0.0109716	0.119114	0.0882289	-0.0453497	-0.0165494	-0.0132297	0.0153521	0.00105646	-0.0655676	0.1355	0.100468	-0.0665876	-0.00105723	0.110442	0.100589	-0.0427437	-0.0688686	0.310125	0.364375	-0.0738381	0.0123904	0.00252885	0.0887231	-0.101388	-0.0203224	-0.0025333	-0.0269668	-0.0437261	0.0320591	-0.0189741	0.0460027	0.0164583	-0.0436805	0.0199989	0.0520645	-0.068498	-0.0755988	0.00489919	0.0538464	-0.0772194	-0.120308	0.138697	0.0926057	-0.0526001	0.00387685	-0.0038873	0.0160421	-0.0346205	-0.0316702	0.026609	0.0323274	0.0117401	-0.0254395	-0.0523927	-0.0582446	0.0242489	-0.102179	-0.132124	-0.0424707	0.0387071	-0.0229236	0.167657	0.207834	0.139258	0.046032	-0.0118365	0.0179633	0.0253083	-0.00105141	0.151121	0.0142853	-0.0160756	-0.0350529	0.346301	0.0172133	-0.013191	0.0796982	-0.0294079	-0.0550294	0.00105065	0.0266535	-0.0327651	-0.0203307	0.0266843	-0.00587282	0.0258189	0.0502848	0.0198154	-0.0330756	-0.00728137	-0.00814868	0.00206222	-0.00206517	0.00285379	-0.00707573	0.0214589	0.00714763	-0.0114778	-0.0207069	0.00825204	-0.0678873	0.154806	0.0390885	-0.0955909	-0.122512	-0.101621	-0.103556	0.0345347	-0.0768993	0.171116	0.194115	0.0166066	-0.11615	-0.00829952	0.0368191	-0.0405645	-0.0645131	0.00293385	0.0334196	-0.000395353	0.0302921	0.0226005	0.000395244	-0.0926596	0.00317981	-0.0338978	-0.0556552	-0.047452	-0.049484	0.004854	0.0654671	-0.0080493	-0.0380126	0.0297023	0.0526778	-0.000444198	-0.0305333	0.115372	0.0639686	-0.0376354	-0.0200973	0.0402309	-0.0250479	0.000901929	0.000444061	-0.00326607	0.00939604
AHCYL2_Q96HN2	0.018452	-0.101197	0.0521305	-0.0371931	-0.0361182	0.0692991	0.0153564	-0.0500943	-0.00224789	0.00224439	0.0440917	0.0202437	-0.0225065	-0.0333505	0.0166604	-0.0258303	0.0867766	-0.00673676	0.101631	0.0487989	-0.00583996	-0.0818768	0.00118273	-0.0508813	0.0923529	-0.0011837	-0.017205	-0.0705612	-0.0678624	0.0151744	0.0135208	0.0119135	0.0370837	0.0424529	0.0865119	-0.0182225	-0.019467	0.0121486	0.0368153	-0.0403725	0.0283276	-0.0658042	-0.0281683	-0.0376133	-0.0390386	-0.0122518	0.0887237	0.0679513	0.043084	0.0320496	0.0514588	0.0274791	-0.0545102	-0.0135005	-0.021419	-0.00499594	-0.00134461	-0.085452	0.0220628	0.00134336	-0.0880462	-0.0499051	0.0646396	0.0590393	0.0211832	0.0146673	0.0216914	-0.0496728	-0.100432	-0.0861149	-0.00437398	-0.0866527	0.020043	0.00436076	0.068675	0.00676647	-0.0276636	-0.0318386	0.0458227	-0.00856113	0.00473087	-0.0132331	0.0162636	0.206386	-0.0151043	-0.141866	-0.113433	-0.00474643	0.0193413	0.0806648	-0.0316932	-0.0106534	-0.115634	0.041798	0.0500417	0.0235485	0.0283424	0.0162499	0.0379074	-0.012351	-0.0389803	-0.000394458	-0.0186618	-0.0778964	-0.0114133	0.00039435	-0.0192993	0.0398147	0.0279749	-0.00565417	0.0151241	0.0189669	-0.0171031	-0.0192536	-0.0105148	0.0362718	-0.0110368	-0.0292562	0.0662113	0.0298284	-0.0445749	0.0104915	0.0544156	0.0104387	-0.0851723	-0.107608	0.150439	0.179669	-0.0323329	0.0354527	0.0355994	0.0454529	0.0194269	0.0753164	0.00263697	-0.0301842	0.0304786	-0.0337483	-0.0124221	-0.0128562	-0.0239075	-0.0136873	0.0858517	-0.0026418	-0.0273076	-0.06632	0.0829892	0.00370564	-0.0634116	0.00707956	0.0485294	0.0628579	0.0254259	-0.0421792	0.0667835	0.102546	-0.00371518	-0.0220014	-0.0378483	-0.0668408	-0.00142796	-0.0149419	0.0160909	0.0101907	-0.0226733	-0.0140399	-0.0161952	-0.0165368	0.0034172	0.00142655	0.0116691	0.0588306	-0.00357372	0.0605595	-0.0383305	0.0671324	-0.0491426	-0.0404046	0.0335928	0.0364669	-0.0116582	-0.0359724	0.0878979	-0.014707	-0.046572	0.0800237	0.0115647	-0.047179	0.133741	0.0689716	0.0216424	-0.0141439	0.0500607	-0.0359285	0.0774862	-0.0562072	0.0506817	0.0171748	0.0727124	0.0832928	0.00549959	-0.00336967	-0.0201471	-0.0511485	-0.0405652	-0.00857044	-0.00131219	0.001311	-0.0084506	-0.0949782	0.0543276	0.0124273	-0.106107	-0.0424781	0.00867734	-0.0851293	0.0236281	-0.0600714	0.00879001	0.0607891	-0.0357234	-0.0807094	0.0188162	0.00840139	0.0383299	-0.0210481	0.0275994	0.0781854	0.0668541	-0.0277579	0.0198513	-0.0603885	-0.0168363	-0.00254215	-0.0299976	-0.0408579	0.00253768	-0.0291358	0.0113547	0.00486113	-0.00100081	0.0423732	0.0118928	0.00690115	0.0117804	-0.0166315	0.0299247	-0.0553308	0.00588784	-0.0139664	-0.0679158	-0.101468	0.0243402	0.00100012	-0.0221905	-0.0109727
CUL1_Q13616	-0.00443966	-0.0779074	-0.000702769	-0.00710353	-0.0208629	0.0112209	0.00516546	-0.0557025	-0.0151715	0.0232425	0.014389	0.0339552	0.0341584	0.000702426	0.0545286	-0.00491267	0.0266248	-0.0371432	0.0234608	0.017879	0.000750937	-0.00791201	-0.0257649	0.0365196	0.0110122	0.0408869	-0.00187327	-0.0316731	-0.000751328	0.0681595	-0.0327154	-0.0204713	0.0416572	0.0606866	0.0577253	-0.0144896	-0.00785856	0.0473202	0.0643251	-0.0110201	-0.00389264	-0.0148469	-0.0878112	-0.0857887	0.00388217	0.0690278	0.0446114	-0.00617015	-0.00459036	0.0134757	0.0173515	0.0045758	-0.00715927	-0.0337986	-0.0496186	-0.0469253	0.00752862	-0.0422294	0.030332	0.050669	-0.0638833	-0.0378216	0.0364926	0.0492424	0.0244564	-0.01775	0.0270423	-0.0059427	-0.0362542	-0.0108431	0.0348647	-0.0389039	0.0187119	0.0576609	0.069955	0.00591832	-0.014618	-0.0181407	0.051539	-0.0725677	-0.00993986	0.0141236	-0.036861	0.00425092	0.0352571	0.0257034	0.0213195	-0.0188641	-0.0470542	0.0176826	0.0441945	-0.0168985	-0.0608667	-0.00426348	0.0220457	-0.0598642	-0.0265403	-0.000262342	0.000262295	-0.0145515	-0.0114754	-0.0210915	0.0122285	-0.00414642	-0.0680821	0.0678475	0.0394112	0.0327233	0.0005488	0.0148821	0.0383088	-0.0268182	-0.0362447	0.00642461	-0.0289942	-0.0127212	0.018867	0.043264	0.0153658	-0.0615202	-0.00421944	-0.00407342	0.0171392	0.00406195	-0.0252568	-0.0395095	0.0237427	0.038985	-0.0453611	-0.0201116	-0.0250039	-0.0338944	0.0757418	0.00518504	0.027955	-0.0060042	-0.00520374	0.0359032	0.0191556	0.0194794	-0.00733929	-0.0208359	0.0693439	0.0243326	-0.0304877	-0.0286052	-0.00290808	-0.00965365	-0.00422176	-0.0597148	0.0162139	-0.00403633	0.00115743	0.00377844	-0.00115836	0.0293925	0.0222574	0.0444456	0.0175205	0.003036	-0.031046	-0.00463093	0.0189548	0.0451995	-0.062192	-0.0271196	-0.0837703	-0.013856	0.00461611	0.0233073	-0.0131724	0.0437787	0.050342	0.0229934	-0.038295	0.035026	-0.012347	0.0124828	0.0155544	-0.00446168	0.00444793	-0.0329033	0.102488	-0.049816	-0.0070234	0.0292759	-0.00810374	-0.0208805	0.0648235	0.0931212	0.0421904	-0.0335443	0.0126386	0.0658197	0.0215642	0.0146441	0.0120657	-0.0386866	0.0526592	0.0587297	-0.0701478	-0.0164227	-0.0111773	-0.061027	-0.0658185	-0.0517719	0.0110913	-0.028274	0.00906134	-0.00456022	0.0334065	-0.026824	-0.0458036	0.00454585	0.0318181	-0.0542187	0.0400958	-0.0104263	-0.0134791	0.0172442	-0.0271019	-0.0378287	0.044273	0.0325798	0.00908431	-0.0146274	0.0621462	0.0857976	0.104863	0.0682851	0.0686157	-0.00735903	-0.089539	-0.00751003	-0.066974	-0.0343428	-0.0671798	-0.0460255	0.00732168	0.0200641	-0.0772099	-0.0258684	-0.0124624	0.0261755	0.0667214	0.129521	0.0961785	0.0325414	-0.0404076	0.0856082	0.0164173	-0.0692104	-0.0272126	-0.0753946	0.0123556	-0.0215665
GTF2I_P78347	-0.0312645	0.0142894	0.0679345	0.257822	0.20425	-0.0577985	-0.248188	0.259865	-0.0601441	0.171508	-0.14859	0.183534	0.21326	-0.0144323	-0.100699	-0.0391817	-0.067591	-0.140491	-0.0288658	0.0839482	0.111037	0.0832311	-0.0390361	-0.00348974	0.0332764	-0.0355952	0.0074005	0.171337	0.0761972	0.00348132	-0.0278894	-0.0419421	0.083468	-0.0530705	-0.150017	-0.0811353	0.148135	0.0055059	-0.124166	0.177393	-0.121352	-0.00552699	0.311622	0.247629	0.058538	-0.0448156	0.152904	-0.0916945	0.0692695	-0.143965	0.0919727	0.0403697	0.0559821	-0.0459391	-0.0642137	-0.0701904	-0.142504	0.0436401	-0.0374696	0.0186072	-0.0188503	0.0706996	-0.0894442	0.0637465	0.0244026	-0.0249572	-0.161932	-0.0479639	0.268415	0.196568	0.15089	0.254761	-0.0739314	-0.161235	0.00960196	0.232559	-0.00151816	-0.0715511	-0.18229	0.00151657	-0.121724	-0.192485	-0.331206	0.0536455	-0.0960095	-0.146595	-0.251438	-0.00160888	0.0865153	0.0434496	-0.253439	0.00160709	0.370381	0.166632	0.103366	0.21009	-0.139993	0.18914	0.0437573	0.164332	0.0880824	0.0102008	-0.284505	0.0902538	0.129029	-0.174873	-0.127691	-0.306754	-0.0102735	-0.317069	0.0586128	-0.205235	0.0479273	-0.0514514	-0.0688017	-0.0218799	-0.0645187	0.124697	-0.19368	0.0186244	0.192094	-0.018868	-0.164966	0.183818	0.210441	0.224592	-0.224033	0.101734	0.0618521	-0.0225548	-0.183013	-0.187446	-0.0239811	0.0583127	0.0661267	0.115001	-0.0568797	0.0159519	0.1171	0.140516	0.220633	-0.0250376	-0.20237	-0.0161302	0.120922	-0.0242174	0.104667	-0.0608395	0.0935362	0.0200757	-0.0832754	-0.194257	-0.029831	0.142332	0.116959	0.00792287	0.0530364	-0.00796662	-0.0753751	-0.220858	0.101742	-0.059133	0.00170109	0.0158059	-0.167437	0.0131235	-0.0297112	-0.0017031	0.04046	-0.00223595	0.128574	-0.0195214	-0.160605	-0.347071	0.114535	0.138513	-0.104341	-0.00590959	-0.0565437	0.133481	0.110064	0.127316	-0.263049	0.239228	0.0290923	0.0166756	-0.0473011	0.00588548	-0.0286643	-0.169394	-0.222113	0.0933946	-0.0742273	-0.0867359	-0.0876936	-0.0743399	0.0391501	0.0175551	0.0508352	-0.26498	0.262387	0.108908	-0.0800836	-0.00255366	0.250316	0.118169	-0.038943	0.00254915	-0.155652	-0.0973214	-0.195199	0.119432	0.0565106	0.0728673	-0.0527258	0.0779617	-0.231331	-0.0603113	0.169604	0.0503797	0.126401	0.344816	-0.268161	-0.0522029	0.0771227	-0.14977	-0.0194496	0.00224757	-0.0072308	-0.173691	-0.208608	0.0898619	0.297755	-0.00225108	0.225652	0.133422	0.0864518	0.211987	-0.0332178	-0.0547807	0.145609	-0.0083487	0.034966	-0.158112	-0.284411	-0.501447	-0.0759273	0.0931365	0.00830066	-0.141738	-0.100184	0.0897975	0.267914	0.207147	-0.179718	0.0465094
FAM222B_Q8WU58																																																	0.0696671	-0.152929	0.0683405	0.192468	0.184751	-0.0793841	0.0692096	-0.00621964	-0.116909	0.00619295	0.0109538	-0.0314362	0.0396787	-0.0505654	-0.102778	-0.261898	-0.203542	0.269118	0.352439	0.21859	-0.0252818	0.346678	-0.0935854	0.0248464	-0.246577	-0.0642104	-0.569252	0.357789	-0.180916	0.301163	0.250406	-0.0962134	0.0856399	0.113077	0.0106568	0.131339	-0.0124873	-0.0771095	-0.163563	0.00397201	-0.0408629	0.0598661	0.0754718	-0.040548	-0.0218141	-0.0122066	0.0619316	-0.00398297																	-0.0888505	0.187229	-0.31858	-0.073282	-0.154855	-0.177409	0.427343	0.4237	-0.225912	-0.544414	0.322913	0.251208	0.011261	0.14322	-0.0113496	0.092	-0.00732763	0.131625	0.0072906	-0.141933	-0.113714	-0.0475888	-0.206302	0.127483	0.0214035	0.0106465	-0.166545	0.0793218	0.19191	0.0686601	-0.110083	-0.110073																	0.00143373	-0.0696387	0.15266	0.016606	-0.144177	-0.0938019	0.00515223	-0.0841815	0.144387	-0.0970404	0.110636	-0.0660969	0.173041	0.0486971	-0.0288869	-0.00143516	-0.269984	0.00494885	0.112767	0.224492	-0.163313	0.0736273	-0.0172922	0.0433462	-0.00496589	0.0563431	-0.203324	-0.0471694	-0.00736726	0.0292201	0.151437	-0.0609878	-0.163773	0.337841	0.0336383	0.206413	-0.23669	-0.0417018	0.212911	0.15833	0.203995	-0.00568518	-0.366226	-0.0640491	0.286569	-0.110899	-0.0273544	0.00566287																																	0.0922524	-0.284803	0.0528348	0.4324	-0.37642	0.124288	-0.201134	-0.341842	-0.362661	0.00727214	0.0776042	0.198397	-0.0581937	0.0929636	-0.117551	-0.00730898
CCNH_P51946	0.0101849	-0.01598	0.0296775	0.0330691	0.00759495	-0.00879946	-0.0267231	-0.101778	-0.0342912	-0.000532824	0.000532627	0.062083	-0.0186104	-0.0615068	0.034709	0.00603644	-0.00522601	-0.0548127	-0.0165374	0.0298944	0.0107733	-0.066857	0.00617423	-0.025556	-0.0678332	-0.000196038	0.00977954	0.000196011	0.0371137	-0.0104339	0.0499955	0.0426233	0.00353794	0.0174418	0.0299147	-0.0391739	-0.00352121	-0.0660408	-0.0591767	-0.0285756	0.00351263	0.0376103	-0.00656907	-0.0552248	0.056674	0.00991697	-0.0575606	0.0290222	-0.0410127	0.00658406	-0.00661425	0.0796185	0.0662047	-0.0857234	-0.0388078	-0.0493268	0.0186682	-0.0901059	0.0606984	0.126766	-0.0361144	-0.102873	0.0208793	0.0260729	0.0258283	-0.0259586	-0.00843174	-0.0122922	-0.0103073	0.00779567	0.0626628	0.0298797	-0.0133462	0.0222221	0.0145989	-0.0455636	0.0110011	-0.00783802	0.0271913	-0.0498065	0.0159236	0.0458238	-0.000931994	-0.0525986	0.0148215	0.015481	-0.0305481	-0.0306589	0.016122	-0.0242866	0.000931393	-0.0682974	-0.00416403	0.0760667	0.0254828	-0.0626312	0.0370126	0.00469464	0.0123153	0.0514338	0.000391996	-0.0383542	-0.000392103	0.00549206	-0.0364798	-0.0284391	-0.0200057	-0.0199262	0.036853	0.0299644	-0.0225615	-0.052204	-0.0059217	0.0213066	-0.0678054	-0.0224338	0.033913	0.00855241	-0.0081766	0.000326286	0.0098013	0.0766452	-0.0177848	-0.00032636	0.0107905	0.0246839	-0.218657	-0.260696	0.00327565	-0.0166237	0.0720071	-0.0204805	0.00614438	-0.0351535	-0.0121445	0.0471592	-0.0140156	-0.00328311	0.0234444	0.0218076	0.0822229	0.0198982	-0.0206536	-0.0352031	0.0253106	-0.0434741	0.00486933	-0.0640625	0.0618334	-0.0194587	-0.0723993	-0.0392355	-0.0258589	0.0334455	0.00663572	-0.0219549	0.0956209	-0.00488582	0.0954116	0.131139	0.0139081	0.000813849	0.102902	0.056572	-0.0440851	-0.0134289	-0.0359122	0.0135061	-0.0163765	0.0264885	-0.00856745	0.0483974	-0.000814308	-0.00290871	-0.00232881	0.0505322	0.0335626	0.00452453	0.00233657	-0.0462171	0.0199459	-0.0346668	-0.0255325	-0.048877	0.0075376	-0.0172538	-0.0309604	-0.00146747	0.0877672	0.0803745	-0.0102504	0.00146598	0.0587601	0.0797385	0.00108925	0.0950672	-0.00179416	-0.0464516	0.0162394	0.052625	-0.108412	0.0459321	-0.0408182	-0.125805	0.0116166	-0.0161001	-0.01631	-0.00109008	0.067781	0.0337057	-0.0156221	-0.0496681	-0.0214879	0.00972571	0.00313414	-0.0485991	0.0263583	0.028327	-0.0793401	-0.00720515	0.012696	-0.00314096	-0.0644592	0.0265802	0.0561584	0.0582419	-0.00488235	0.0700236	0.08159	0.00486588	-0.0661337	-0.0457849	-0.109205	0.0119299	-0.16543	-0.00742998	0.0327005	0.0119162	-0.00917423	-0.0110716	-0.0345321	-0.0278442	0.0096925	-0.000488991	0.104994	0.0917979	0.100493	-0.0562747	0.0109816	0.0057815	-0.042728	-0.0381435	-0.039072	-0.0669488	0.0132799	0.000488826
MCM5_P33992	0.0173105	-0.0707893	-0.00216868	0.00216543	0.0145037	0.00302839	0.0274026	-0.00578656	0.00650721	0.0134558	0.0175725	-0.0030671	-0.0304221	-0.0190921	-0.0388025	-0.0245314	0.00963191	-0.0280366	-0.0115685	0.00107621	-0.00894023	0.0625875	0.00778267	0.0585997	0.00132038	0.0142047	-0.00474072	0.00498023	-0.0777431	-0.0151006	-0.00107701	-0.0365285	0.028245	0.0355758	0.0100727	0.0463073	0.00781362	0.0306957	0.0294313	0.00273964	-0.0157775	-0.0492426	-0.066825	-0.075996	-0.0161178	-0.00274485	-0.0497413	-0.0647812	0.0213299	0.0294054	0.00164971	-0.00248503	-0.00165159	0.0127042	-0.0324673	0.0165131	0.00412993	-0.0247073	0.0421633	0.0465294	-0.0316046	-0.0448066	-0.0446925	-0.0444119	0.0750774	-0.000418486	0.0318102	-0.0107472	-0.0369672	-0.0263651	0.0261501	0.0176533	0.00198472	0.0110956	0.00736185	-0.0296112	-0.0172116	-0.0276829	0.000418365	-0.0571769	0.0113576	-0.00241575	-0.00341138	0.00241171	0.0577273	0.052406	0.007707	0.0308774	-0.0438414	0.0154939	0.00334353	-0.058265	-0.117764	-0.050843	-0.0619471	-0.123511	-0.0150854	-0.0413447	-0.0227469	-0.0470735	0.00336308	0.0466578	0.03047	0.044149	-0.00337094	0.0579698	0.0573274	0.0515198	-0.0418074	0.0175463	-0.0221451	-0.101564	0.00231389	0.00612504	0.0038299	-0.0163347	0.044576	0.0345318	0.0218285	-0.000653722	0.000653426	0.00967657	-0.0166285	-0.0246381	-0.0575919	-0.0529639	-0.0524092	-0.0325793	-0.0398651	-0.00706133	-0.0370854	-0.0157169	-0.000510731	0.0448643	0.068475	0.0650192	0.00051055	0.0256655	0.0544865	0.0287806	-0.0246006	0.0108623	-0.0639037	-0.0466711	0.0541068	-0.0183693	-0.00905738	0.00201234	0.0398744	0.0458272	-0.0219602	-0.00199899	0.0368977	0.0305219	-0.0296112	-0.00896226	0.0147103	0.00199623	-0.0231943	-0.0214593	0.0284608	0.00224829	0.0137412	0.00456433	-0.00336285	-0.024107	-0.106127	-0.000504966	0.00312501	0.0143622	-0.0361289	0.000504789	0.0218046	-0.00561297	-0.0728513	-0.0265753	0.0524027	0.00530528	0.00960329	-0.00141966	0.0311628	-0.0164979	-0.015971	-0.0225829	0.00191565	0.0140255	0.00940633	-0.0189695	-0.0239746	-0.026863	0.00141826	-0.0083894	0.0332842	-0.00448516	0.0693586	-0.020201	0.0267114	0.0393406	0.0830324	0.0460907	-0.0441706	0.00447126	0.0461421	-0.00566736	-0.0339145	-0.0298442	-0.0420281	-0.0375468	0.0652297	0.0174449	0.0231823	0.00335733	-0.0131287	0.0545564	0.0223132	-0.0111085	0.0220884	-0.00336516	0.00821827	-0.00876162	-0.0612181	-0.0473963	-0.0199357	-0.0120473	0.0081644	-0.0122996	0.000667252	-0.00902722	0.0191738	0.0582576	0.0820636	0.0360683	-0.0642026	-0.000667561	0.00669424	-0.0184627	-0.0238762	-0.0194437	-0.00127198	0.0315215	-0.0213809	-0.0250802	0.00128813	-0.00128928	0.0192409	0.0928333	0.0748662	0.0804173	-0.072924	0.0786501	0.0550757	-0.0298877	-0.0314278	-0.0483901	0.0236473	-0.0257043
SMIM20_Q8N5G0-2	-0.0804325	-0.204276	-0.0893619	0.037887	-0.0298344	0.101028	-0.000776198	-0.0203123	-0.123461	0.174924	0.121741	0.0544123	0.0071811	-0.0271969	0.0373485	0.00077578	0.0629344	-0.0451157	-0.0403912	-0.0472483	0.11694	-0.00342025	-0.0364576	0.0136165	0.158304	0.14802	-0.00970991	0.0131582	-0.000215119	0.135664	-0.129856	0.000215087	0.0104879	0.0368041	-0.00625383	0.106323	0.0545827	-0.121589	0.0235672	-0.0967172	-0.186623	-0.155242	0.00622683	0.0320682	-0.0514056	-0.148648	-0.059108	0.010171	-0.0352116	0.0951247	0.0738786	0.0991164	-0.0462437	-0.0901495	-0.0226975	-0.164439	-0.134197	0.0781661	-0.00918492	0.00912681	0.0354089	0.0667875	-0.0970054	0.120169	0.0075884	0.120212	-0.10218	-0.0138525	-0.00380864	-0.0225401	0.00379861	0.134589	0.0467881	0.248196	-0.151662	0.0326438	-0.0187532	-0.230329	-0.0682951	0.0359008	-0.0627814	0.0712766	-0.130526	0.0318997	-0.000276422	-0.00748204	-0.110399	0.000842818	0.00606216	0.000276369	0.0576761	0.0799834	-0.0770567	-0.0988545	0.0477953	-0.0310392	0.11609	-0.060165	0.0636616	0.0973684	0.0490367	-0.0348443	0.0873562	0.20892	-0.0885033	0.0340225	-0.0572983	0.0618036	-0.196288	-0.0890961	-0.215252	-0.0613085	-0.293527	0.00268166	-0.276702	0.100591	-0.155483	-0.0674272	0.0121001	-0.113503	0.125626	0.141464	-0.094151	0.0308338	0.193534	-0.00268666	-0.0486363	0.00271398	-0.0564201	0.154679	0.0192362	0.0291665	-0.0360058	-0.0675144	-0.0658769	-0.0518359	0.216056	-0.00055174	-0.0891355	0.000551529	0.0623154	-0.0290743	0.0871712	0.00829687	-0.138395	-0.0832513	0.0559628	0.0576327	0.0363621	-0.101784	-0.224149	0.019947	-0.0230629	0.0870286	-0.0626835	-0.0105647	0.0583393	0.0417918	0.0104879	-0.0129782	-0.00611329	-0.0140277	0.0309809	-0.0130704	-0.0555233	0.00815658	-0.117793	0.0060875	0.0224074	-0.111608	-0.0556483	0.0361783	0.0923808	0.0891968	-0.0412132	0.0411187	-0.117466	-0.0466892	-0.0289858	-0.0497935	-0.0567436	-0.147802	0.0058491	0.0298882	0.114622	0.00657684	-0.00587291	0.114413	0.0105224	0.0381157	0.0874205	-0.0116392	-0.155668	0.139322	0.04437	0.207839	0.602222	0.363167	0.50021	0.353469	-0.289631	-0.0670685	-0.196217	-0.111293	0.0574516	-0.0457781	-0.0668893	-0.0544876	-0.226882	-0.0805034	-0.0751622	0.046441	0.0996022	-0.0374435	-0.0203052	0.039983	0.0690382	-0.0227633	-0.133009	0.0200234	0.274416	-0.0893914	0.0244555	0.0877546																	-0.120462	0.122392	0.150646	0.162031	0.168979	0.00877167	0.0984069	-0.0521105	-0.0156413	-0.136518	-0.102973	-0.00882533	0.0515641	-0.0387936	-0.0417952	0.0577505
MCM2_P49736	0.0295338	-0.0824639	0.00177549	0.0102008	0.0350844	0.0295789	0.029703	-0.0701112	-0.00177768	-0.00768983	0.0295563	0.0179815	-0.00340867	-0.0498271	-0.0397365	-0.0589928	0.0664578	0.00135799	0.0437927	-0.0241123	0.0497049	0.0383675	0.014802	0.0276521	0.0177847	-0.00135927	-0.0692351	-0.12512	-0.144094	-0.108455	-0.0331793	-0.0866845	0.0768932	0.0419989	0.0173878	0.0567614	0.0277797	0.0687661	0.0222575	0.0337263	-0.0629444	-0.0537082	-0.0893267	-0.0554684	-0.0175999	-0.0428241	-0.127725	-0.0664944	0.0511826	0.0100064	0.0179178	-0.0083243	0.00827654	0.0137839	-0.0631031	0.0120403	0.00865428	-0.110481	0.030472	-0.0170429	-0.0491669	-0.121088	-0.047224	-0.0731313	0.0619062	0.0118987	-0.0232942	-0.0699879	-0.0250692	0.0136015	0.0163886	-0.00343867	0.0034305	0.00523964	0.0359112	-0.0495983	-0.0124041	-0.0445972	0.00947579	-0.0594559	0.0496082	0.0273188	-0.0446115	0.00569157	0.0330422	0.030499	-0.0246639	0.00305599	-0.0138193	-0.00306248	0.0164979	-0.017917	-0.0879603	-0.00469723	0.0225251	-0.0405794	0.000253282	0.0138946	0.0329421	0.0383787	0.0379863	-0.0128768	0.00199972	0.0355169	-0.0826333	0.0168291	-0.0236956	-0.000253327	-0.00559967	-0.0169578	-0.076953	-0.128011	0.0329668	-0.00561586	0.0441434	-0.00137541	0.0777259	0.026703	0.0374411	0.01363	-0.00558349	0.0263887	-0.0220649	-0.0782093	-0.0485631	-0.0916204	-0.0539078	0.0013741	0.0520646	0.032995	0.0723514	0.0146755	-0.016719	0.0220693	0.0089152	0.0393258	0.00942318	-0.0474739	-0.0668971	-0.0210049	-0.00897063	-0.0427957	-0.0722667	-0.10526	0.0481601	-0.0167761	0.00426762	0.000589388	0.0158956	0.0621786	-0.0423201	-0.0397353	0.0716669	0.0375129	-0.0380439	-0.0755352	-0.0111539	0.0151507	-0.0249509	-0.000589629	0.0547719	-0.00189297	0.044993	0.0539358	-0.0239613	-0.013287	-0.12587	0.00189049	0.0239526	-0.0117028	-0.0299911	0.0207466	0.00760325	0.0239866	-0.13131	-0.0596479	0.0584673	-0.00189988	0.00839789	-0.0595519	0.00189738	-0.0310401	0.0460996	-0.0162648	0.0277119	0.0693873	0.0328172	-0.0147239	-0.10906	-0.0664172	-0.011538	0.00332712	0.113324	0.0645048	0.0867344	0.062612	0.0293623	0.0132661	0.0491676	0.0786845	-0.0999664	-0.040525	-0.0133892	-0.0257137	-0.0576261	-0.0773211	-0.063517	-0.0689175	0.0783269	0.00188589	0.0396372	-0.0179519	-0.0134194	0.0638815	-0.000823475	-0.0120023	0.0657088	-0.00526105	-0.00324479	0.0116064	-0.0461918	-0.0846697	0.000823005	0.00469116	0.0425725	-0.0265731	-0.0240234	-0.0162567	0.028237	0.0878323	0.0898091	0.0593151	-0.0683101	-0.0244004	0.0389997	-0.0171979	-0.0241521	-0.0326162	0.0160755	0.0199485	0.0846588	0.0578668	0.000488104	0.106815	0.0226192	-0.0148089	0.0556706	-0.0425691	0.00903992	-0.0520922	-0.0474799	-0.0219714	-0.0124261	-0.0145134	-0.00048827	0.00484379
SLC29A1_Q99808-2	-0.0156666	-0.160971	-0.0616848	-0.0208505	0.00220941	-0.0421724	0.076923	0.0175435	-0.0742328	-0.000258042	0.0394352	0.0467347	0.115005	-0.00784169	0.0329335	0.000257996	0.0547762	-0.0865924	0.0946903	0.0900735	0.175113	-0.0793935	-0.0143233	0.00452386	-0.107851	0.0449155	0.11722	0.00546704	-0.0781227	-0.157551	-0.0151555	-0.00453809	-0.00946547	0.0304082	0.0488558	0.0184017	0.0494082	0.0100175	0.0509571	-0.0487027	-0.018316	0.0065225	-0.1178	-0.045081	0.126344	-0.0160655	-0.00655212	-0.0243965	0.0311433	-0.00667881	0.080302	0.113622	-0.0337029	-0.0488355	0.138202	0.000526356	-0.000526548	-0.0465656	0.0962573	-0.0483688	-0.0780091	-0.140507	0.04866	0.0426605	-0.0475184	0.091929	-0.0067567	0.0603862	0.00321529	-0.0945956	0.0585497	-0.0643741	-0.00322247	0.017899	0.107746	0.0331925	0.0269123	-0.0374492	-0.0146996	-0.100079	-0.079797	0.0339024	-0.136408	0.00292665	0.0479495	-0.0029326	0.0549633	-0.0620169	-0.0974696	-0.067591	0.219755	0.140092	-0.0854207	0.0436004	0.0713671	-0.0734449	-0.00385229	0.025159	-0.010774	0.0270089	0.00384203	0.00736193	0.0145891	-0.0289377	-0.0867337	-0.0755392	0.0852642	0.0709101	0.0856982	-0.106578	-0.0512984	-0.115904	-0.00271117	0.0565118	-0.0404554	0.060678	-0.00111697	0.0506186	-0.0835597	-0.0581051	0.0147815	0.0370149	0.133875	0.0547996	-0.0191236	0.00111611	-0.0175838	-0.0439056	-0.15174	-0.0934989	0.10748	0.0759057	0.0410566	0.0114967	0.0214258	0.00847696	-0.0444413	-0.0206052	-0.00852706	0.0993333	-0.0417281	-0.0193569	0.015623	-0.10415	0.0177207	-0.148317	0.0819088	0.0476473	-0.0301435	-0.109001	-0.0105816	-0.0614493	-0.073479	-0.0336212	0.0105046	0.0258308	-0.0679645	0.0422729	0.0371626	0.0542749	-0.0881486	-0.00585026	-0.0245777	0.0658241	-0.00194977	-0.00199611	-0.0330599	-0.0744119	0.00194714	-0.02926	0.0418526	0.00361468	0.128217	0.108586	0.0504186	0.137759	0.00879785	-0.0326137	-0.0207331	-0.00999781	-0.079094	-0.0393801	-0.0527354	-0.0143501	0.012324	-0.00885183	0.0392483	0.0707316	0.189587	0.211962	0.0914849	0.044515	0.071616	0.0801981	0.0867195	0.000425727	-0.053368	-0.00419225	0.0368649	-0.00858526	-0.0839827	-0.0640282	-0.000425853	0.0124514	-0.00327118	-0.0668176	0.0240431	0.0212297	0.0524596	-0.0808784	0.0734337	0.0189157	-0.104284	0.00270031	-0.00270537	-0.0328042	0.0420751	-0.0485997	-0.127707	-0.0363951	0.072261	-0.0233425	0.0497101	0.0933547	-0.0182855	-0.0441144	0.0423763	0.196246	0.265728	-0.0100036	0.00993475	0.016003	-0.149413	-0.0547085	-0.166299	0.0369889	-0.0648218	-0.102996	0.0217678	0.0234718	-0.0835719	-0.0565304	-0.101465	-0.00149219	0.163601	0.166067	0.131175	0.0271633	0.00919339	0.0486511	0.01348	-0.109109	-0.087894	-0.258408	0.00149065	-0.0686257
RPL10A_P62906	-0.728038	-0.602852	0.010002	-0.460777	-0.0100719	-0.668393	0.189132	1.03311	0.459833	0.214838	-0.0600712	-0.0479995	-0.250837	0.351922	0.0672452	0.438839	-1.21673	-0.350858	-0.250845	-0.119643	-0.0524697	-0.00407977	0.068058	0.00406826	-0.163937	-0.198534	0.381998	0.500616	0.583426	0.353259	0.185277	0.396855	-0.639178	-0.512865	-0.335501	-0.805844	-0.519968	-0.525409	-0.0795	0.219993	0.125145	0.472064	0.735117	0.674791	0.0413423	-0.042562	0.671521	0.300752	-0.487803	-0.475702	-0.328928	-0.395018	-0.170519	0.312606	0.483915	0.0401225	-0.0617726	0.769154	-0.314423	-0.0412703	0.223789	0.868051	0.331261	0.305202	-1.14982	-0.432475	-1.43543	-0.873875	0.345866	0.180503	-0.20636	0.293236	0.361699	-0.322582	-1.18771	0.218775	0.198907	0.466261	-0.429956	0.469615	-0.493742	-0.482477	-0.428927	-0.215199	-0.347447	-0.0770218	0.324344	0.140206	-0.480108	0.0731173	0.107412	0.441676	0.711748	0.131723	-0.134784	0.438005	-1.08603	-0.519224	-0.894873	-0.574499	-0.0727816	-0.499863	-0.611966	0.088497	1.02757	0.178955	0.593001	0.0692856	-0.20813	0.159175	0.573385	0.709294	-0.187156	-0.263674	-0.213792	-0.257005	-0.419044	-0.386286	-0.057713	0.135025	0.00804086	-0.00808593	0.0720427	0.257373	0.0569288	0.641054	0.220571	0.303188	-0.413065	-0.271223	-0.226102	-0.0712808	-0.20187	0.0516676	-0.117935	-0.0635544	0.149919	0.546339	0.67608	0.0704798	0.666544	0.162145	-0.0535869	1.64911	-0.17119	0.0287701	-0.165705	0.0378176	0.000991843	-0.000992525	-0.0172457	-0.0264541	0.0652054	-0.0358928	-0.196651	0.210649	0.257873	-0.0698564	0.495967	0.145611	0.00852329	-0.115628	-0.00857394	-0.674486	0.163559	0.419975	-0.300623	0.0235835	-0.0674416	0.32589	0.333859	0.0775927	-0.360616	-0.422583	0.919552	-0.0209006	-0.466437	-0.0231637	-0.98788	0.16713	-0.243338	0.531591	-0.0671449	0.179064	0.702798	-0.124874	0.0227977	0.147914	0.0508875	-0.06585	-0.183305	0.401822	-1.42313	-1.04182	-1.45436	-0.656185	-1.28083	-0.0362104	-0.888777	-1.24357	0.537878	0.14477	0.353911	0.233139	0.305068	0.492468	0.0353238	0.0980461	-0.543802	0.192985	-0.207273	0.161376	0.16703	-0.366524	-0.0308505	0.107462	-0.400842	-0.0349628	0.519254	-0.0514875	0.605194	0.875823	0.0302046	-0.0523982	-0.53946	-0.293499	0.195672	-0.110355	0.0153035	-0.254593	-0.26492	-0.139621	0.63112	0.396708	0.352347	0.491229	0.543149	0.713118	-0.0154675	-0.41835	-0.150282	-0.198908	0.0787079	-0.51681	-0.208447	-0.250403	-0.498808	0.316878	0.0592765	-0.00589738	0.289509	0.188938	0.250575	0.162163	-0.00439893	0.00438556
RPS15A_P62244	-0.327324	-0.319504	-0.00325537	-0.232005	0.00324804	-0.291533	0.154464	0.584263	0.220308	0.118734	-0.0479409	-0.0619943	-0.128327	0.169307	0.00344245	0.217519	-0.744323	-0.210613	-0.188398	-0.0973339	-0.0201003	0.0168569	0.0396765	-0.0170562	-0.080077	-0.0644546	0.116912	0.251236	0.457782	0.253887	0.179795	0.303256	-0.326202	-0.259652	-0.187369	-0.398797	-0.290789	-0.301461	-0.118292	0.0753214	0.0197523	0.241822	0.352074	0.366481	0.0282128	-0.0200265	0.385614	0.207849	-0.314739	-0.287949	-0.201675	-0.249128	-0.101721	0.174779	0.246266	0.041822	-0.0675956	0.422392	-0.155605	-0.0428336	0.0415985	0.430778	0.0911713	0.102644	-0.389604	-0.127471	-0.686273	-0.423723	0.181967	0.127101	-0.0610914	0.133981	0.206027	-0.0505804	-0.444426	0.048867	0.107253	0.266778	-0.0824403	0.2332	-0.296019	-0.31645	-0.32473	-0.185895	-0.239726	-0.0150181	0.19579	0.044744	-0.32902	0.0148634	0.0612151	0.239689	0.393676	0.0432046	-0.15165	0.219547	-0.386986	-0.221145	-0.310824	-0.205613	-0.0214663	-0.177894	-0.265083	0.0564479	0.550484	0.115549	0.245693	0.0211516	-0.122604	0.0632546	0.289636	0.33061	-0.155213	-0.0884225	-0.0855323	-0.14418	-0.0480769	-0.0781697	0.00117577	0.0866725	0.0558597	-0.00117673	0.176241	0.273324	-0.0029989	0.350714	0.123861	0.238526	-0.266471	-0.242936	-0.131392	-0.0713329	-0.139179	0.0358501	-0.0604412	0.00110304	-0.00110389	0.231884	0.337571	0.0210255	0.129879	-0.027557	0.0337439	0.911433	-0.0602527	0.00298097	-0.0951053	-0.0292954	0.0521893	0.0137789	-0.0654713	-0.0506157	0.0534658	-0.00298714	-0.0570177	0.135135	0.148524	-0.0338501	0.327583	0.173173	-0.0258123	-0.0617602	0.017053	-0.280819	0.0286145	0.205646	-0.194047	0.0449261	-0.0500893	0.172817	0.129333	0.0107678	-0.238451	-0.264621	0.520774	-0.0108488	-0.199139	-0.0133643	-0.360253	0.0132417	-0.133471	0.165852	0.0221727	0.124912	0.256829	-0.145759	0.023617	0.053597	-0.0143149	-0.100865	-0.0952182	0.109176	-0.659765	-0.565841	-0.665492	-0.501799	-0.635571	0.0192821	-0.415582	-0.660723	0.369806	0.115075	0.198377	0.118103	0.116999	0.304967	-0.0195434	0.0433743	-0.27412	0.137505	-0.198704	0.0123166	0.0355925	-0.208798	-0.0693127	0.0321709	-0.265142	0.0201055	0.251464	-0.1041	0.240361	0.424291	-0.0124227	-0.0292942	-0.215216	-0.109893	0.12566	-0.0338561	0.0230475	-0.171741	-0.138999	-0.0516726	0.372664	0.225881	0.191059	0.282751	0.318158	0.442411	-0.0234217	-0.219881	-0.0625041	-0.164774	0.0567493	-0.262522	-0.171776	-0.212834	-0.249854	0.140122	-0.000493122	-0.0531492	0.127697	0.0893541	0.113572	0.105339	0.000492953	0.0576249
ARL6IP1_Q15041	-0.00207888	-0.0456395	0.0374824	0.0108113	-0.0326328	0.00207589	-0.0612967	-0.0864757	-0.0158569	0.0183182	0.00791073	0.0270333	0.0184119	0.105558	-0.00221557	-0.0657594	0.00744937	-0.215296	-0.106862	-0.020689	0.000262541	-0.0811396	0.0488373	0.130199	-0.0814039	0.0706613	0.0768927	-0.000262588	0.0172957	0.0344509	-0.148438	-0.0712308	0.050403	0.184777	0.0622742	-0.0351883	0.0195261	-0.0823649	0.122126	-0.0428152	-0.042353	0.13547	-0.019794	-0.0650235	0.0230524	0.065554	-0.061024	-0.039849	0.0396075	-0.0308769	-0.02958	-0.0215176	0.0880614	-0.00941473	-0.0148387	-0.126661	0.00674956	0.0157932	0.0100844	-0.00244612	0.030137	0.000149203	-0.000149218	0.0269618	-0.00208351	-0.111707	-0.0312847	0.0226676	-0.102448	-0.142869	0.0114334	-0.103591	0.0170523	0.0898569	0.060993	0.00208051	0.0188207	-0.117018	0.0437372	-0.100949	0.113169	0.0651207	-0.13466	0.0993592	-0.0503102	-0.167212	-0.119605	0.0241402	-0.00612019	0.0258045	-0.036476	-0.0750845	-0.150672	0.00609434	0.0640544	0.0275055	-0.123659	0.0132454	-0.0931476	-0.00982344	0.00877553	-0.018029	-0.124088	-0.00685218	-0.171067	0.0312388	-0.0270545	0.0657353	0.0108526	0.337936	0.0553783	0.00681979	-0.294195	-0.0798041	-0.228714	0.0782979	-0.0475186	-0.0409374	0.184469	-0.174244	0.0843503	0.00897211	0.00776463	0.0277858	-0.00780664	-0.0440704	0.066059	0.0490027	0.104358	-0.030578	-0.00715438	-0.0820368	0.891037	0.173861	-0.0703161	-0.0050705	0.164021	0.0629564	-0.0248758	0.021729	0.0160117	-0.00211363	-0.0187272	0.00211054	-0.0606403	-0.0135432	-0.0498695	0.0240014	0.0100304	-0.161672	0.00751726	-0.114206	-0.0512423	0.00284954	0.0430054	-0.00285518	0.0801143	0.0352108	-0.0192289	0.0119864	-0.00629676	0.0266859	0.0806198	0.040747	-0.000212843	-0.0203077	-0.0293191	-0.0050705	-0.010802	0.0667428	-0.00223642	0.063645	0.106655	0.0164966	-0.00282736	0.000212812	-0.0130424	0.102863	0.0667815	0.075036	0.0487411	-0.0375738	-0.00328985	0.00328237	-0.0568779	-0.0473585	-0.107498	-0.0200766	0.0571415	0.101106	0.081959	-0.0606246	0.0346057	0.0603187	0.057087	0.0774026	0.107713	-0.0274694	0.128371	-0.000573823	-0.0958349	0.00917556	-0.016168	-0.10113	0.000573595	-0.0662461	-0.0226416	-0.0447301	-0.0973437	0.0908738	0.0132568	-0.138693	-0.00253997	0.17692	0.132198	-0.148294	0.00253551	-0.12646	0.00386274	0.0662701	0.0201718	-0.282362	-0.108514	-0.139687	0.033963	-0.000993924	0.16301	0.187045	0.241285	0.00369315	0.0208321	0.000993239	-0.080073	-0.0434361	-0.147306	-0.141606	0.0174534	-0.075193	-0.0462545	-0.0195583	-0.146736	0.0528247	0.094332	0.227712	0.0780645	0.10267	0.00666552	-0.0107204	-0.0189546	-0.000168884	-0.00733805	-0.0961909	0.000168864	-0.144964	0.138172	-0.0598227
C19orf54_Q5BKX5																	-0.0264571	0.305404	0.00755176	0.0993495	-0.0797992	-0.0481954	-0.00590799	0.0198721	0.00807745	-0.204042	-0.0999044	-0.182021	-0.167051	0.0207415	0.105813	0.0058839	0.423361	-0.0378302	-0.109056	0.168165	0.0270547	-0.0559867	-0.224925	0.27309	-0.118636	0.322834	0.281747	-0.0275718	0.319701	-0.0926972	-0.0299334	0.38548	0.0453182	0.0541173	0.109046	0.0357719	-0.0129635	0.0767607	-0.191969	-0.0250074	0.0128481	-0.0805556	0.0675002	0.0301818	-0.231814	-0.121951	-0.151458	-0.198695	0.290216	0.0403173	-0.143321	0.0344835	0.000714165	0.183227	0.21392	-0.201089	-0.000714518	-0.40102	-0.616245	-0.470514	-0.171141	0.179154	-0.147784	0.0935012	-0.14733	0.165092	-0.239237	-0.003612	0.0334656	-0.212579	0.0503074	-0.0406584	-0.138383	-0.0863625	-0.0418744	0.150814	0.307952	0.201781	0.00360298	0.337014	0.0963106	-0.121074	0.211913	-0.093325	-0.30935	0.382096	0.15922	-0.39522	-0.139457	0.0793605	-0.0839814	0.255508	-0.146956	0.0851139	0.0848789	-0.357406	0.0934298	0.0576299	-0.00092698	-0.00870099	-0.0495324	-0.0584914	-0.0146856	0.066059	0.0323884	-0.125977	0.00694778	0.000926385	0.0294335	-0.217051	-0.0815346	0.171446	0.298657	-0.0925102	0.304475	-0.0580637	0.0710815	0.183493	0.00730607	0.147353	-0.0308032	0.112161	-0.0393236	-0.20994	-0.00734325	0.0334758	-0.0197425	-0.101127																																	0.105974	-0.074156	0.0415512	-0.228587	0.0274081	0.0601248	-0.0509114	0.0555127	-0.0169771	0.0167797	0.0393002	-0.0234818	-0.0685202	0.0244679	-0.207572	-0.0961915	0.184641	0.0997695	0.2354	0.128276	0.0129762	0.174907	0.0961941	-0.0484913	-0.024566	-0.0778954	-0.0593762	-0.0406501	-0.013094	-0.0373872	0.0327652	-0.0381524	-0.0123221	-0.0924548	0.127764	-0.178772	-0.275224	0.0535025	0.180414	0.0122177	0.0245893	0.154151	0.127339	0.0685449	-0.321013	-0.234235	-0.111319	-0.33015	-0.0799895	0.100605	-0.0865377	0.137051	-0.0634898	0.0135136	-0.194653	-0.0136414	0.113388	0.148245	-0.198228	0.0753967	0.126009	-0.15851	-0.0920501	0.108162	0.0576698	-0.0039487	0.207386	0.0729544	-0.267259	0.085251	-0.0612341	0.0125095	-0.0691859	-0.0194618	-0.0637431	0.10212	0.156637	0.00393792	-0.0639651	-0.0421346
KALRN_O60229	-0.126047	-0.146758	0.12302	-0.0502661	0.0685723	-0.0780042	0.0326109	0.0545357	0.0338362	-0.220345	0.00416505	-0.00417711	0.167482	-0.0800715	0.270551	-0.144475																	-0.451402	-0.0620879	0.148347	0.087858	0.0390243	0.0179326	0.17291	0.0365025	0.0466844	-0.487017	-0.0409159	-0.0181584	-0.276897	-0.0711368	-0.147816	0.088302																																	-0.152595	-0.00739056	0.102191	0.0930564	-0.0546864	0.260533	0.0073529	-0.211214	0.298135	0.245242	-0.483851	-0.0533319	0.221964	-0.29193	0.0478676	-0.326315																																																	0.318792	-0.112019	-0.118614	0.0199978	0.0650262	-0.456499	0.0409943	0.0760895	-0.287151	0.195241	-0.141334	-0.158062	0.0900211	0.172203	-0.0202789	-0.101236																	-0.214194	-0.0221112	0.0217775	0.375479	0.271178	0.185636	-0.182843	0.104778	-0.150558	-0.105176	-0.098842	-0.159915	-0.0591613	0.28455	0.0546047	0.391721	-0.324684	-0.202719	0.389322	0.0448152	-0.116497	-0.00364358	-0.123638	0.000300711	0.180795	0.408001	-0.180791	0.135455	0.035293	-0.000300774	0.238276	-0.147272
RSRC1_Q96IZ7	-0.0184559	-0.177062	-0.00270313	-0.0593812	0.00112443	0.00206193	0.068657	0.0162748	0.0182955	0.0113374	-0.0675179	-0.0458063	0.0681437	-0.00112531	0.031441	-0.0360585	0.101023	0.0131633	0.109408	0.093546	0.07092	-0.0269889	-0.0468788	-0.0534476	0.0462457	-0.0134076	-0.0995542	-0.0247734	0.214827	0.137589	-0.0289497	-0.0132845	0.0277778	0.0214956	-0.00291403	0.00889898	-0.0673239	0.0288425	0.0779676	-0.0123213	0.00688572	0.0336912	-0.420182	-0.352374	-0.0438925	-0.0164174	0.00290815	-0.0560711	-0.0130071	-0.0318358	0.110076	0.0619581	-0.0106623	-0.0580251	0.00642434	-0.0142285	-0.00645307	0.0274833	0.0222286	0.0571594	0.0238496	-0.0433128	-0.0246131	0.081471	0.00760899	-0.0243943	0.02381	0.0703154	0.0202486	0.0165693	-0.0567839	-0.101367	-0.00764933	0.0500657	-0.0826497	-0.116704	-0.00974373	-0.027296	0.0219398	0.00969664	-0.0214542	-0.0236669	-0.127213	-0.118151	0.0538114	0.0438957	0.044304	0.000808344	-0.000808797	0.118099	0.0650322	-0.0442838	-0.0653849	-0.0155568	0.0891002	0.062391	0.0141932	0.0103043	0.166717	-0.00899588	0.00894013	-0.0191306	-0.0224164	-0.0688431	0.0569062	0.0355484	-0.0592194	0.0334979	0.134986	-0.0317711	-0.0133216	-0.0236506	-0.0566751	0.00655945	0.0979707	-0.163606	0.131091	0.139172	-0.00350077	-0.142649	0.0425283	-0.00359762	0.124999	0.199064	-0.0111305	0.00349229	-0.187091	-0.168714	-0.0491452	-0.00242084	-0.0440087	-0.00440844	0.0172537	-0.0048446	0.01764	-0.00913245	0.00748771	-0.0387486	0.00241679	0.0785886	0.0485763	0.0275589	0.120928	-0.00818132	-0.0236225	0.00618958	0.0188234	0.029131	-0.0908407	0.00948641	-0.000788083	-0.047145	0.0251172	-0.0172064	0.0508343	0.0700108	-0.0255248	0.000787653	-2.07105	-1.95556	0.0148115	0.00622508	-0.00524511	0.029761	0.00522611	-0.0576659	-0.129137	-0.0378899	0.0815688	0.0172821	-0.271038	-0.278385	0.0568365	-0.0555415	-0.0494463	0.0400045	0.0296145	-0.0397355	0.011552	-0.0116452	0.0630617	-0.0247114	-0.200068	-0.230137	-0.0557017	0.0918624	0.0475984	0.0952945	-0.075233	-0.0664143	0.0221335	0.0215149	0.00671057	0.0524645	-0.0185654	0.0720003	0.123408	0.0421016	-0.206804	-0.0891232	-0.0712736	-0.0861923	-0.100759	0.0418648	-0.0752645	0.115081	-0.00674193	0.118878	-0.0245254	-0.0552343	0.0435967	-0.0298347	-0.0743693	-0.00598755	0.0820916	0.000284064	0.0989773	0.0233008	-0.0461661	0.00845768	-0.00576351	-0.00028412	0.0496791	0.0352005	-0.00124042	-0.00192667	-0.0141496	-0.104221	0.120192	0.151806	0.110081	0.00123935	-0.0551256	0.069282	0.0885583	0.0138367	-0.00349385	-0.0311681	-0.153401	0.0299165	-0.163888	-0.0446871	-0.021104	-0.0207516	0.00899957	0.0647925	0.030028	-0.0822381	0.022565	0.0034682	-0.0314278	0.0114139	0.0219262	-0.00347655	0.0441545	-0.0173694
PRMT6_Q96LA8	0.02385	-0.0721193	0.1769	0.0754724	-0.00455922	0.208991	0.0244356	-0.0269483	0.00454486	-0.0733161	-0.047024	0.0595883	-0.0908971	-0.0245396	0.127568	-0.150348	-0.0245878	-0.0569202	-0.116375	0.077376	-0.0543652	-0.0186689	0.0294053	0.0521035	0.0722343	0.0236717	0.0184304	0.0890638	-0.0426604	-0.0648178	0.0315389	-0.0626441	0.202233	-0.0796884	0.102748	0.249339	0.0456849	0.0243653	0.0519087	-0.102285	0.0536289	-0.103081	-0.0334115	0.332218	-0.147193	-0.16999	-0.0516986	-0.0247838	0.178877	-0.00537919	-0.0335226	0.0655364	0.28687	0.107066	0.130401	-0.115331	0.00535921	-0.174995	0.181919	-0.114798	-0.135264	-0.374868	-0.0826627	0.0493992	-0.016295	0.116886	0.153248	0.16059	0.0113892	-0.00987296	-0.237549	0.219036	-0.0811345	0.00980586	0.0258069	-0.0154081	-0.135364	-0.351842	0.107009	-0.0260678	0.0610417	-0.0341145	0.0580337	-0.0975786	0.046093	-0.00278307	-0.0199696	0.102441	0.00751364	-0.0473066	0.023356	-0.0436713	0.0360509	-0.0597131	-0.0658419	0.00277771	-0.0689608	-0.00787207	0.03677	0.117466	0.0293929	0.0908585	0.023968	0.0904336	-0.0489283	-0.105838	-0.0131782	0.00782935	-0.139807	-0.163494	-0.0300301	0.129726	0.000730402	-0.0842268	0.0594034	0.0718917	0.0506623	0.031243	-0.0143796	0.0242938	-0.100345	0.0845015	-0.000730772	-0.00798928	-0.0598286	-0.0551948	-0.007488	0.0745312	0.037816	-0.0787569	0.115081	0.0710317	0.028008	0.0374179	0.00623056	0.013992	-0.00625759	-0.175436	-0.0339573	-0.0478661	-0.087977	-0.10874	0.0198689	-0.0494251	-0.00930598	-0.0809831	-0.000860109	0.102996	0.0415988	0.0142948	-0.0609503	0.100423	0.00471628	-0.057439	0.0139954	-0.0370199	-0.0353086	-0.0478004	0.000944952	0.000859597	-0.110387	-0.000543714	0.0786727	0.130952	0.0783142	0.00633513	-0.0319676	-0.12888	-0.0212481	-0.194596	0.0489385	0.0948465	0.0827196	0.000543509	-0.156707	-0.1395	0.0576523	0.0874027	0.0476013	-0.00101025	-0.0360587	-0.187873	-0.0564881	0.0543305	-0.0243859	-0.0366789	0.0454981	0.00100954	-0.0181802	-0.0102054	0.00504986	0.00430668	0.210059	0.198169	0.12173	-0.0201159	-0.0279411	-0.0361048	0.222106	0.0198393	-0.0353524	0.0576024	0.0228006	-0.0632626	0.0651084	-0.16166	-0.0366824	-0.0764647																	0.111261	0.039333	0.0652563	-0.102459	-0.243438	-0.100925	0.22175	0.0412792	0.057802	0.0171615	-0.0173681	-0.207128	-0.397546	0.0271361	-0.0200948	-0.12026	0.0925189	-0.028778	-0.0234964	0.117425	0.0371536	-0.0867569	0.16034	0.0891181	0.0231198	-0.111676	-0.0456093	0.0759028	0.117484	-0.0725404	-0.117724	-0.0509344
DKC1_O60832	-0.150859	-0.22935	-0.0827262	-0.108189	-0.0568389	-0.134004	0.0122905	0.117095	0.0374706	0.0208654	0.00149051	0.00413393	-0.0182867	-0.00149205	0.0143495	0.0497095	-0.197114	-0.111392	0.00686254	-0.00689534	-0.00968515	-0.0298706	-0.0185944	-0.07689	0.014299	-0.0483672	0.183726	0.289939	0.105107	0.0981077	0.0957288	0.148053	-0.12807	-0.0671394	-0.089774	-0.144168	-0.0708324	-0.124718	-0.0138765	0.0137443	-0.0313358	0.142417	0.136352	0.179516	0.0740091	0.0368637	0.163257	0.0796473	-0.0709274	-0.117902	-0.0529445	-0.0174566	-0.0048868	-0.0192324	0.0838462	-0.0923531	-0.0211116	0.209858	0.00487031	0.047807	0.063643	0.223436	0.112127	0.173246	-0.171089	-0.11814	0.0921324	0.213618	-0.025936	0.0113037	-0.0838958	-0.0113929	0.0349284	-0.0228106	-0.170363	0.0151048	0.0439754	0.08233	-0.114585	0.0252455	-0.185552	0.100424	-0.19402	-0.106927	-0.0858661	-0.059106	0.0159927	-0.0345569	-0.107431	0.12553	0.207533	0.28081	0.29175	0.16404	-0.016172	0.0780256	-0.0438798	-0.0780034	-0.0419015	-0.0524237	-0.00855551	-0.0672742	-0.0693217	0.00850507	0.184607	0.0181769	0.0727339	-0.01882	0.0546798	0.0396135	0.161581	0.135866	-0.0562565	-0.0137875	-0.0665466	-0.0647748	-0.0606641	-0.160875	-0.0623123	-0.00185775	0.00185536	0.00283713	0.00447037	0.0941425	0.0252968	0.162063	0.018091	0.024004	-0.048853	-0.023606	0.0430134	-0.000662297	-0.0347172	-0.0624189	-0.0217754	-0.0352067	0.000661993	0.0723778	-0.00213413	0.00798276	0.0852198	0.0597609	0.113287	0.273372	-0.0958399	-0.0372556	-0.0821344	-0.00166154	0.0298531	-0.113664	0.0440856	0.0192735	-0.00574926	0.013881	-0.0503088	0.00165963	0.00383557	-0.00352027	0.130431	0.0854613	-0.000817767	-0.0223971	0.000817303	-0.0877959	-0.0125891	0.0717357	-0.166197	-0.0374471	-0.00953922	0.126103	0.0919268	0.0533941	0.00815804	-0.0139303	0.292169	0.0971442	-0.132769	-0.03553	-0.0784699	-0.0387068	-0.0092661	0.0724483	-0.00435865	-0.0225008	0.105985	-0.00845169	0.0148902	0.0147226	0.168134	0.123331	0.00995573	0.00434552	-0.209598	-0.0486215	-0.135005	-0.019377	-0.091892	-0.0258911	-0.156837	-0.152703	0.150113	0.0865451	0.219719	0.0882805	0.112728	0.145744	0.0191202	0.0515233	-0.103041	-0.0138753	-0.0678041	-0.0644388	-0.0494373	-0.0718937	-0.0600317	0.00196307	-0.00196574	0.0495392	0.0249013	0.0523936	0.13518	0.239652	0.00954223	0.0351887	-0.0937173	-0.0510078	0.00262532	0.0119387	-0.0026301	-0.125686	-0.0826009	-0.0113228	0.12355	0.0660964	0.0644583	0.0964123	0.11108	0.0981857	-0.0164769	-0.0952774	-0.192133	-0.10123	-0.00872	-0.224805	-0.0426597	0.0265565	-0.143348	0.0493252	-0.018934	0.00558898	0.053707	0.0913935	0.0404561	0.0522986	0.0178528	-0.00561072
CEMIP2_Q9UHN6	-0.0139829	-0.0782731	-0.0154323	-0.00852194	0.0801303	-0.0744304	-0.0145163	-0.0211513	0.015301	0.0607635	0.0084719	0.0498413	0.0430084	0.148585	0.0128567	-0.0727215	0.0876531	-0.0112033	0.181891	0.011117	-0.023882	0.100148	-0.081046	0.0859393	0.0544522	-0.0988479	0.175543	0.0695312	-0.0518294	-0.205837	-0.112125	-0.0630344	-0.0632971	-0.0684883	0.00861292	0.0504216	0.000256024	-0.0336123	-0.000256069	0.016363	-0.163619	-0.0972801	0.00333167	0.05645	0.132927	0.0286289	-0.0422514	-0.0676637	0.107318	-0.16373	0.0669746	0.00685772	-0.121658	-0.151047	0.0399815	-0.0919623	0.0455776	0.102782	-0.200237	-0.00689047	0.112578	-0.0482973	0.1295	-0.216797	-0.0624574	-0.16639	0.0896737	0.0236213	-0.0726318	0.0618932	0.0124726	-0.0125814	-0.117021	-0.0878048	0.0269261	0.0551706	-0.0366696	-0.0426113	0.0681358	0.0994279	0.0194785	-0.397254	-0.302978	0.14621	0.134297	0.113972	-0.28475	0.0844444	-0.380644	0.174013	-0.240756	-0.176736	-0.204267	0.296819	0.100498	-0.0197451	0.0529254	0.0827257	-0.00385276	0.163506	0.063213	-0.160285	0.0038425	-0.0946742	0.0166207	-0.0818661	-0.134461	-0.00969305	0.0947383	-0.0373832	0.0413764	-0.00673287	0.0326688	0.035719	0.194267	-0.0198843	0.115677	-0.0805361	-0.0785812	-0.0535783	-0.0416981	-0.124356	0.0704234	0.0744511	0.0249607	0.0163904	-0.0165788	-0.0728586	-0.390761	0.106469	0.313734	-0.0726075	0.805094	0.378344	-0.231426	0.0306728	-0.300928	0.0940653	-0.0313392	0.0830601	0.128584	-0.0631296	-0.346142	-0.382218	0.0133174	-0.0342263	0.157101	-0.0134414	-0.161027	-0.122958	-0.0626393	0.123895	-0.11132	0.0843954	0.0440458	0.093193	-0.304753	-0.11723	0.0645679	0.10175	0.0822486	-0.257922	-0.118038	0.0695224	-0.546473	0.210687	0.454957	-0.050534	-0.29733	-0.114383	0.0488236	0.0643804	0.159509	0.110325	-0.392357	-0.0942457	-0.185659	-0.0152528	0.0402451	0.112385	0.20036	-0.304695	0.048604	0.0150933	-0.251541	-0.272683	-0.0626742	0.0637748	0.125878	0.117829	-0.0411461	-0.326215	-0.0796437	-0.0792537	0.0584561	-0.0134135	0.0132899	0.102208	-0.0466524	-0.037762	0.0339627	-0.0720945	0.0344583	0.0341114	-0.0215481	0.0618987	0.0330724	-0.0841139																	0.0547321	0.0840059	0.0122039	0.138793	0.0114534	-0.0482782	-0.0768844	0.142684	-0.0675574	0.147197	-0.14799	-0.139209	-0.0216277	-0.0481112	0.00292427	-0.00293021	-0.24238	0.088673	0.324142	0.0336044	-0.0963575	-0.199903	-0.0156131	-0.126276	0.14281	-0.113392	0.100899	-0.146329	0.203922	0.0154459	-0.0331307	0.118954
BET1_O15155	-0.0406517	-0.0653082	-0.0456424	0.010864	0.00203366	0.0672227	-0.0330988	-0.153854	-0.00996509	-0.00203653	0.0374268	0.100338	0.0318213	-0.0382861	0.0655007	0.00560724	0.25287	-0.0230506	0.0240873	0.0242826	0.000163906	0.0539103	0.0712089	-0.130495	-0.0968589	0.0247093	-0.0487685	-0.000163925	-0.219514	-0.0401709	-0.0437433	0.0348499	-0.0631865	0.117337	0.0201006	-0.00331328	0.0515409	0.0980861	0.0881799	-0.0158189	-0.110923	-0.0158399	-0.0429498	-0.0061507	0.00330569	0.00420143	-0.0339565	0.0883341	-0.0218019	0.0740398	0.06464	0.0516612	0.0099059	0.0420579	-0.0105603	-0.0882689	0.0210838	-0.036592	0.0448335	-0.0533357	-0.0129484	-0.0258296	0.086013	-0.00997439	-0.0312822	0.0144421	0.0741286	-0.0228512	-0.0812653	0.0184684	-0.000692768	0.039368	-0.0268065	0.0121386	0.007509	0.000692435	-0.0407716	-0.0641408	0.00604527	-0.0690512	-0.0537562	0.0816923	-0.122192	-0.0461989	0.0549219	0.000853956	-0.000854462	0.0266665	0.017675	0.0121546	0.0481565	-0.0476275	-0.007727	-0.00633967	0.0720525	-0.021693	0.00571303	0.0573079	0.0837361	0.0371906	0.00182385	-0.00182616	0.0547052	-0.00382708	-0.116473	-0.0337391	-0.0213942	-0.0543015	0.00348995	-0.112991	-0.0580556	0.00393208	-0.00332832	0.119248	0.154174	0.0754132	-0.0867223	0.00332066	-0.0558905	-0.0881008	0.0783922	0.011573	-0.0951957	-0.138036	-0.0210205	-0.0134645	0.0646544	0.00335521	0.01934	0.0243041	-0.0418276	-0.0813496	-0.00265626	0.037447	0.027139	0.0023633	0.00630389	-0.0110581	-0.086574	0.0285702	-0.0562709	-0.00236718	0.0142947	-0.11201	-0.0341527	0.00514953	-0.0440277	-0.00420213	0.0107288	0.00619815	-0.00603014	-0.0108278	-0.0127807	0.0603444	0.00418992	-0.0416399	-0.0331744	0.0746998	0.0752521	0.0088072	-0.0718572	-0.0537478	-0.0815059	0.0172382	-0.111541	-0.0548697	-0.11465	0.00391136	0.0525341	0.0122015	0.00474459	-0.00392199	0.00975456	0.0401933	-0.0529022	0.012039	-0.00558509	-0.023033	-0.0153871	0.027139	0.0176624	-0.0502439	0.00556355	-0.0274946	-0.0838041	0.0507544	0.0372828	0.118667	-0.0453302	-0.0741692	0.0709639	0.049974	-0.0140658	0.23702	0.057451	0.207451	0.0777798	-0.0141171	0.0469011	0.0494845	-0.037453	-0.0782033	-0.0741169	-0.132964	-0.00663419	-0.123728	0.0128069	0.00660383	-0.0516358	-0.00997904	-0.00137085	0.0883536	0.059917	0.0729494	0.0940621	-0.0337651	0.0332726	0.00136955	-0.00717121	-0.0217269	-0.0816208	-0.0774029	0.0900378	0.0494923	0.0315717	-0.00171405	-0.0331779	-0.00715613	-0.0508237	-0.068763	0.00171202	-0.01674	-0.0109871	0.0154406	0.0397678	0.0463847	0.0240397	-0.00851871	0.0614699	0.0231016	-0.0279159	0.111158	-0.0195279	0.100879	0.0211134	-0.0305922	0.0257722	-0.0147059	0.0831238	-0.0407325	0.000968163	0.00318361	-0.000968813	0.0686609	-0.0432638	-0.0104673
OSGEPL1_Q9H4B0																	-0.0744092	0.156575	-0.0100451	-0.00801097	0.00796674	0.182399	0.337596	-0.0923599	0.0610809	-0.0822825	-0.189742	0.147538	0.293236	0.160677	-0.0948585	-0.134037	-0.00417276	0.23729	0.417404	-0.158051	0.276723	-0.0159556	0.0787371	-0.107715	-0.733328	0.00416073	0.290758	-0.0989811	-0.122837	0.015714	0.24372	-0.274461	-0.1761	-0.19913	0.0821673	0.138874	0.0875085	-0.18089	0.0288212	0.110133	-0.319906	0.127088	0.263012	-0.0398573	-0.177246	-0.0873174	0.0233453	-0.0237292																																	-0.16404	0.0540356	0.27146	-0.0147912	0.0146411	0.232796	0.0904066	0.135369	-0.0323382	-0.372688	0.393461	0.0372515	-0.337873	-0.169993	-0.323604	-0.192916	-0.347293	0.144329	-0.0917534	0.363431	-0.0997196	-0.334363	0.362548	0.377005	-0.460355	0.329329	0.40589	-0.130455	0.0150458	-0.162119	-0.0152044	0.396451	-0.0477357	0.0755793	0.326321	0.217971	0.0183526	-0.283701	0.053172	-0.173263	-0.0858173	-0.0861795	-0.0379114	0.0532982	-0.0185891	-0.328891	0.203137	0.0475346																																	0.129779	-0.00756221	0.104474	-0.0286017	-0.0415098	-0.125395	0.0740594	0.10372	0.0162329	-0.0321291	0.127066	0.00752277	-0.0917422	-0.0569004	-0.0322319	0.148691																	0.32588	0.0084396	-0.00848926	0.280268	0.106986	0.0919839	-0.405364	-0.0136725	-0.48686	-0.427926	0.134307	-0.0499706	-0.0599386	0.382582	0.0850387	-0.0415014	0.0228117	0.14608	-0.204131	0.00884148	-0.411919	-0.102946	0.00244702	0.13962	-0.0641787	0.124664	0.189639	-0.110805	0.190983	-0.10488	-0.0867614	-0.00245118
C1orf122_Q6ZSJ8	-0.131072	0.456448	-0.0858409	0.132797	0.0980172	0.0181281	-0.0480168	-0.0817487	-0.0782193	-0.120809	-0.0308494	0.0270388	0.0234988	0.0703802	-0.0125989	0.0124898	0.062232	0.246382	-0.1731	-0.139801	-0.19914	-0.285852	0.0579142	-0.343553	-0.110217	0.112964	0.0728693	-0.144411	-0.0603367	0.0590304	0.195128	0.100662	0.14559	0.0669363	0.0402767	-0.0589687	-0.0213153	0.0615569	0.155391	0.0853902	0.0591568	-0.110534	-0.328534	-0.244229	-0.100309	0.021005	-0.0921723	-0.290132	0.176489	0.0214399	0.0782375	0.278914	-0.00819995	-0.167019	-0.0329094	-0.151223	0.0087463	-0.293076	-0.198384	-0.10777	0.0081536	-0.129236	0.0195422	0.0421922	0.005999	0.128882	0.0787605	0.0742922	-0.0185717	0.0452456	0.0557883	-0.0651999	-0.0684286	0.025405	0.0841526	-0.0246705	-0.101261	-0.0743189	-0.00602405	-0.105491	-0.0384093	0.193383	-0.107048	0.0628494	0.0361653	-0.0121281	-0.0699681	-0.0582805	-0.0274351	-0.0539705	0.0968789	0.119164	0.012027	0.0338625	0.0180938	-0.038566	0.0867149	0.0270671	0.13075	0.0250905	-0.00810815	-0.00576766	-0.015921	0.0232044	-0.00334063	-0.0325891	-0.0699256	0.0386927	0.0812319	0.00333291	-0.0731819	-0.0267064	-0.345579	-0.076916	-0.194562	-0.144938	0.284545	0.00495503	0.0669639	0.0332383	0.106895	-0.109485	0.0277904	0.205409	-0.0874077	-0.00497211	-0.0616926	0.0939904	0.0709347	0.0747004	0.135528	0.00861079	-0.0100487	-0.095504	0.0106812	-0.130558	-0.0569866	-0.058781	-0.176606	-0.00866249	0.114237	0.0642778	0.0815453	-0.0312744	-0.0186466	0.046244	0.0241603	0.0100136	0.024576	-0.0327463	0.03225	-0.0330726	-0.0560085	0.0610763	0.03038	-0.073633	0.0105574	-0.0100836	-0.0740367	-0.0227231	-0.0641221	-0.00195277	0.0532138	0.123608	-0.0481195	-0.0517844	-0.0500202	0.0307737	-0.0176311	-0.0135386	0.0228439	0.0283989	0.052755	0.00195013	-0.0590578	0.0133967	-0.0321378	0.0416793	0.239218	0.122166	0.180117	-0.0024816	0.105329	0.00247734	-0.0164514	0.0793675	-0.0507823	-0.0328397	0.109829	-0.00821041	-0.0505478	-0.0629956	0.00196975	0.0267655	0.027464	-0.00197244	0.129454	0.0184532	0.0262823	0.131773	-0.10148	-0.0843004	-0.132078	-0.0735053	0.147733	-0.0340884	-0.0853836	-0.0545211	-0.00284853	0.0585867	0.0141841	0.0597378	-0.0226128	0.0420486	0.0671834	0.00284292	0.0998554	-0.0464863	-0.198835	-0.0394135	0.0212395	-0.0594792	-0.0666827	-0.0228875	0.0756863	0.175997	-0.0176486	0.235886	-0.00452466	0.152464	-0.00803147	-0.0340671	0.00451051	0.0517867	-0.0178592	-0.00524807	0.0532261	-0.131053	-0.0407618	0.0869825	-0.193164	-0.0742763	0.0435729	-0.00258114	0.00257653	0.16057	0.188189	0.062512	-0.0511653	0.180657	0.104689	0.0204344	-0.15876	-0.047323	-0.114112	-0.209471
PAAT_Q9H8K7	0.19937	0.0690975	0.0501768	0.170843	-0.0853651	0.230753	0.038833	-0.057142	-0.0542429	-0.0399072	0.139315	0.152472	-0.0747649	-0.109016	-0.193861	-0.138044	0.0656973	0.0116647	-0.0638431	0.0649372	-0.0479983	-0.00795319	-0.0207987	0.00790959	0.0213597	-0.0290853	0.0415558	-0.0348858	-0.105806	0.0180237	-0.0669573	0.013929	0.121284	-0.00417166	-0.0677218	0.0191036	0.0736501	0.036223	-0.0740998	-0.034358	0.0432694	-0.0688336	-0.0171281	0.00415964	0.0504729	-0.0245022	-0.0797555	0.0456813	0.0258444	-0.0263159	0.0631477	0.046302	-0.0715636	-0.112176	-0.135958	-0.0482331	-0.0739081	0.0728087	0.124965	0.0503327	0.0720194	-0.180457	-0.191142	0.163127	0.0221148	-0.004574	-0.0852403	0.093279	-0.0101582	0.0595111	0.0891999	-0.04588	0.00455954	0.116284	-0.0487933	-0.0759477	0.168457	0.0824271	-0.0823476	-0.156281	0.0904757	0.160097	-0.218012	-0.158407	-0.0178187	0.0176013	-0.0808547	0.17433	0.0317288	-0.129677	0.256018	0.440039	-0.181656	-0.195277	0.0844353	-0.157913	-0.000523393	-0.00175077	-0.0373547	0.0236826	0.0353392	-0.139831	-0.073663	0.05902	0.0404343	-0.0369242	0.0016197	0.115569	0.000523203	0.0341465	-0.00259346	-0.00333729	0.019861	-0.00447687	-0.179509	-0.0492894	0.049511	-0.321301	-0.182577	-0.0161579	0.155272	0.030946	-0.0930359	0.0484191	-0.0331168	0.00446302	0.0834261	0.0430546	0.0334687	-0.0358438	0.014195	-0.091441	-0.0160857	-0.00632107	0.00629349	0.116322	-0.0180241	-0.0547025	0.110709	0.0710695	0.146293	-0.113298	0.0132222	-0.0792757	0.0752166	-0.217627	0.278305	-0.0357102	0.157879	-0.55534	0.185601	0.0798546	-0.31015	0.158765	0.0313352	-0.30442	-0.184157	-0.0320309	-0.207959	0.17735	0.0141208	-0.378526	-0.0142604	0.193293	-0.784739	0.0829811	0.244927	-0.0185039	-0.273378	-0.0613514	0.200242	0.203389	0.246171	0.198716	-0.265395	-0.122049	-0.00986799	0.0617613	0.129258	0.0149778	-0.00863369	-0.0765942	-0.0649749	0.00335029	0.0441774	-0.195771	-0.0739056	-0.0452019	0.0860629	-0.00335809	0.025464	0.0542877	0.0385827	0.109341	-0.0711627	0.0602863	-0.0319602	0.0327691	-0.0439168	0.0498551	-0.120028	-0.060327	-0.146658	-0.0198822	-0.0243768	0.019612	0.059395	0.0804259	0.037368	0.0200372	0.0292629	0.0757985	-0.0165625	-0.0170546	0.00718263	-0.148767	0.0287297	-0.0173532	-0.205984	-0.147988	-0.00721857	0.0645294	-0.06695	0.0182559	-0.100461	0.0477502	0.11303	0.116892	-0.067961	-0.25451	0.0785333	-0.0617375	0.075373	-0.269359	-0.00307852	-0.0868308	0.00307197	-0.152036	0.0866014	0.0289772	-0.0297488	-0.0443636	-0.000164837	0.000164818	0.0582441	-0.0809145	0.0442008	-0.00635464	0.054684	-0.0306998	-0.0552545	0.0523783	0.025157	0.0386411	-0.0950695	0.0518669
RANBP10_Q6VN20	0.179519	-0.289413	0.109397	-0.10677	0.200767	0.0249191	-0.156997	0.204248	-0.22078	-0.21884	0.0513667	0.0576124	-0.0121408	0.0120394	-0.109429	-0.0992536	0.0241339	0.0736287	-0.0937568	0.14173	-0.0245445	0.066981	-0.170807	0.0475964	-0.0425626	-0.0680445	0.0614886	-0.0927187	0.277988	0.344054	-0.0267406	-0.114755	0.0505059	-0.00610659	-0.117863	-0.100568	-0.107718	0.146353	0.0514475	0.0116217	-0.15519	0.000394716	0.129709	-0.109254	0.00590028	-0.000394824	-0.106521	0.0404738																	0.0120042	-0.0150079	0.0969511	-0.0719366	0.00993594	0.0823989	0.0812756	0.106333	0.0775001	-0.0877965	-0.0100048	-0.145749	0.0306029	-0.122593	-0.0780145	-0.0126813	-0.458954	0.117257	-0.108876	0.00140855	-0.0929059	-0.259362	-0.00140992	0.00946174	0.138985	0.0922932	0.0206911	0.0221474	-0.0271721	-0.0163165	0.150691	-0.116833	0.0906873	-0.0115831	0.0835593	0.04607	0.079464	-0.0309413	0.0114908	-0.0833653	0.176985	0.0372421	0.0571536	-0.257645	-0.12155	-0.024157	-0.129726	-0.0163664	-0.0317341	0.0799809	4.47552e-05	0.064244	0.0386728	-0.152854	-0.0800789	-0.0526847	-0.0225195	-0.0395588	-4.47566e-05	0.00362297	0.110311	-0.0663084	0.0334257	0.00126523	0.0650823	0.0521483	0.011616	-0.0124139	0.0125242	-0.0289776	-0.11426	-0.0464232	0.0019301	0.00574141	0.00241594	-0.00193268	0.119571	-0.0653907	-0.105092	-0.0213334	-0.0968008	-0.403293	0.0309174	-0.020899	-0.13648	0.131933	0.189785	-0.106427	-0.0284332	0.228012	-0.0770482	0.114944	0.236788	0.00669095	-0.00672213	0.0493996	-0.205837	-0.120584	-0.0144688	0.215136	0.0921759	-0.0623511	-0.342646	0.303966	-0.071658	0.0211876	0.0143251	0.121266	0.150251	-0.0875709	0.209882	-0.319219	-0.455831	0.00710212	-0.525875	0.0919767	-0.0158686	-0.244095	-0.00713725	0.181569	0.233147	0.240513	0.241806	0.0325295	0.166483	-0.0954441	-0.160754	-0.0238151	0.0387298	-0.0183351	-0.241284	-0.0523717	0.0252879	0.199208	0.0198333	-0.0253466	-0.237312	-0.0588934	0.0841689	0.018105	-0.081743	0.0678845	-0.0706007	0.0235729	-0.00656303	0.179494	-0.176646	-0.0586233	-0.117711	0.0750162	0.0302725	-0.158168	0.00653331	0.0159502	0.0795498	0.11662	0.0649715	-0.144655	-0.338744	-0.185037	-0.0265735	-0.180077	0.0134033	0.00359435	0.0200869	0.0811649	0.0669514	-0.015386	0.0710342	0.087793	-0.00360333	-0.0468037	-0.0361482	0.0134079	-0.0398808	-0.00734947	-0.129373	0.010492	-0.0821074	0.106985	-0.00140533	-0.132696	-0.129772	-0.0874868	0.0736385	-0.110366	0.0636764	0.0506145	0.0476553	0.110614	0.00140396	-0.00551435
RANBP9_Q96S59	-0.0492071	-0.086487	0.00488251	0.0213414	-0.00669797	-0.0844881	-0.0010311	-0.0217625	0.0509468	0.0131686	0.0110924	0.010994	-0.0163371	-0.0357375	0.00103036	0.0478294	-0.0127512	0.0353428	0.0727867	0.0297246	-0.00419704	0.00418487	-0.0174441	0.0123446	-0.0343424	-0.0522535	-0.0129909	0.0343974	0.0557322	0.00799192	-0.0234994	-0.0260821	-0.0142991	0.0204698	-0.121693	-0.000693084	-0.00927751	0.0695141	-3.34357e-05	3.34349e-05	0.173896	-0.0133609	-0.0294978	0.00982756	0.0563156	0.0655996	0.0102466	-0.0564797	-0.0544788	0.0301063	-0.0690081	-0.00105994	-0.0258333	0.034985	0.00105916	-0.0119489	0.034546	0.0568987	0.0602686	0.0207767	-0.0356677	0.0122486	-0.0168584	-0.0146205	-0.0814327	-0.0877631	-0.141163	-0.0307398	-0.0349647	0.0262995	0.0605925	0.0522038	0.0393031	0.013116	-0.0142956	0.0480993	-0.0132363	0.0241764	-0.0191991	0.0136255	-0.0587416	-0.062652	-0.0353499	-0.0561237	-0.00107494	0.0849309	0.02043	0.0497532	-0.0691544	0.0315768	-0.00733055	-0.0530176	0.0611585	0.0342117	0.00107414	0.0450361	-0.104769	-0.0840309	-0.0475594	0.062336	0.00118474	-0.0273212	-0.0223643	0.0462693	0.03076	0.0433454	0.0207938	-0.0637337	0.00950804	-0.00118571	0.0133948	-0.0885867	-0.0731151	-0.07012	-0.0876872	0.0138333	0.0336644	0.000686989	-0.00201444	0.0158281	-0.0279582	-0.000687317	0.0112182	0.00752289	-0.0196151	-0.0392826	0.0432425	0.0608379	-0.0491081	-0.0213003	0.0168392	0.0385545	-0.051926	0.0102008	-0.0469125	0.0336384	-0.0380853	0.0536875	0.0384423	0.0304428	0.070709	-0.0102735	-0.109138	-0.0371789	-0.00132995	-0.0256079	0.180978	-0.00849562	0.0157836	-0.0526648	0.0248871	0.00132873	0.0150992	-0.0137472	0.0791745	-0.0744778	0.0994466	-0.0534208	0.00678063	-0.0128373	-0.0471937	-0.00393112	0.0123743	0.0158269	0.0891023	0.0497588	-0.127294	0.0172152	-0.0149443	0.0853515	-0.0195649	0.163069	0.00392043	-0.0530188	-0.0301074	-0.131799	0.00162358	0.0341272	-0.0868433	-0.0208393	-0.0129746	-0.0210569	0.0384894	0.0165338	0.0553462	-0.0235134	0.0201811	-0.000310175	0.000310108	-0.0650635	-0.0287919	0.0554904	0.0500539	-0.0997295	-0.0288848	-0.0186618	0.0139178	0.0938624	-0.020071	0.00770181	-0.0509547	0.01759	-0.00793094	-0.0236505	0.067666	0.0318611	0.0299403	-0.00774314	-0.00936454	0.046794	0.0299765	0.0393951	-0.0381599	0.05631	0.0280668	-0.00284365	-0.0530822	-0.0328519	0.0226245	-0.0306432	0.00283805	0.0140023	-0.113219	-0.100515	-0.0513118	-0.0585915	0.0608811	0.0526741	-0.0335656	0.0569763	0.0200105	0.00630088	-0.00632852	-0.0669656	0.00903721	-0.034758	-0.0135215	0.0345978	0.0237103	-0.0182729	-0.0593878	-0.0219919	-0.0483079	-0.0730884	-0.00446186	0.0277434	0.0110329	0.0414041	-0.0561405	0.0044481	0.0684183	0.00747472	0.0293733	-0.00563041	0.0185555	-0.0983588
ACADVL_P49748-3	0.0334597	-0.0849958	-0.00297551	0.0140605	-0.0101228	0.00296939	-0.0642833	-0.120791	-0.027161	-0.029996	0.042491	0.0669834	0.0249556	-0.0283867	0.02431	0.0137811	0.0874936	0.00983638	0.119403	0.0665948	-0.0342234	-0.00301722	-0.00122719	0.00122615	0.0268497	0.0044224	-0.0382115	-0.0519889	-0.0492612	0.0283265	-0.00941507	-0.0186167	0.0251738	0.0240758	-0.00461692	0.0485224	0.0617357	0.038363	0.0333151	0.00460219	-0.025722	-0.0713991	-0.0539295	-0.0624978	-0.0412705	0.00539487	-0.0417465	-0.0200744	-0.00716736	0.0336144	0.0657213	0.0972049	0.00382868	-0.0145597	0.00995924	0.00689262	-0.00407537	-0.0697661	0.0372424	0.0165234	-0.0136957	-0.0945002	-0.00383887	-0.0280908	0.0582311	-0.0151169	0.0186444	-0.0140915	-0.0475037	-0.00829368	0.0280816	-0.0219467	0.0270358	0.0488645	0.0827045	0.00292093	-0.00292685	-0.0189259	0.0714134	-0.0206466	0.017297	0.0369258	-0.0356637	-0.0211322	0.0685211	0.0167326	-0.0244186	-0.0169289	-0.031028	-0.0300715	0.149948	0.0888813	-0.0349671	0.0218638	0.0340221	-0.0303619	0.0762028	0.0257871	0.0356134	-0.0171044	0.000146823	0.00732404	0.0144291	-0.0318032	-0.048955	-0.000146838	-0.0415228	-0.0218058	-0.00990391	0.00693519	0.0267544	-0.0492109	-0.0123763	0.00211535	0.0254351	0.0207975	0.0268883	0.00375143	0.151546	0.159133	-0.0286273	-0.00211845	-0.0255008	-0.0470043	-0.0146146	-0.0657855	-0.00351085	0.0136872	-0.0559148	-0.00510762	-0.10627	-0.0714076	0.0124945	0.0359236	0.0238132	-0.00440005	0.00438667	0.00445813	-0.127717	-0.112334	-0.0457304	0.0261358	0.148175	0.049498	0.0121713	-0.0551746	0.00651056	-0.0443683	0.0102302	-0.0246009	0.00144677	-0.0162003	-0.0265191	-0.0075183	0.0488254	0.014428	-0.0633178	-0.00127695	0.00127582	0.0387514	0.00213728	-0.0216943	0.0610056	0.0805008	0.0183693	-0.023282	-0.0399637	-0.021056	-0.00130703	-0.0193184	-0.0322985	0.00130585	0.0405645	0.00968135	-0.0791667	0.0377065	0.0507297	-0.0399387	0.0308343	-0.0148061	0.0500934	0.00191908	-0.00658304	-0.0366121	-0.0160705	0.0248829	0.295989	0.285386	-0.00192163	-0.0231445	0.0279569	-0.0124346	0.0940844	0.0653567	0.0821814	0.0737607	0.0612516	-0.011326	0.0113616	0.059269	-0.0712108	-0.0209011	-0.0399351	0.0112378	-0.0695816	-0.0764676	-0.0171102	-0.0141533	0.0350369	-0.0342175	0.0435089	0.0405465	-0.0195692	0.0202584	0.00853249	-0.0171149	0.0449329	-0.00858325	-0.0281003	-0.0209715	-0.0605999	-0.0768382	0.0434438	0.069221	0.0515845	0.0174866	0.0258735	0.0165246	0.0146992	-0.0148505	0.0244646	-0.0291793	-0.0904066	-0.07111	-0.0479363	-0.0821732	-0.0695659	-0.0645445	0.0226903	0.052733	-0.00926146	0.0249283	0.00250088	0.0494299	-0.020269	0.000868002	0.0699757	-0.0151075	-0.0168283	0.0198673	0.00948267	-0.0387435	-0.0241176	-0.0263766	0.0208727	-0.000868525
IPO11_Q9UI26-2	0.00299657	-0.0641669	-0.00300281	0.0306452	0.0164354	-0.021061	-0.0163616	-0.0950622	-0.0466579	-0.00428603	0.0551128	0.0214386	0.00721295	-0.0360893	0.0352512	0.0605469	-0.0417537	0.0150076	0.0237321	0.0330052	0.0554341	-0.00174838	0.0277326	0.0630877	0.0729045	0.00031766	-0.00031773	-0.0313056	-0.0832318	-0.0683995	-0.044256	-0.0912584	0.0700849	0.0173046	-0.0223651	0.00603507	0.0528043	0.0758169	0.0293757	-0.0258882	-0.0355064	-0.0483019	-0.0631396	-0.100245	-0.00362812	0.0057416	-0.0152421	0.00361902	-0.00167117	0.0495392	0.0492233	0.0320835	0.00166923	0.0128587	-0.0509026	-0.00964706	0.0129568	-0.0532536	0.0584427	0.0378246	-0.0494796	-0.115115	-0.0416886	-0.0553595	0.0453768	-0.0490996	-0.0310609	-0.00477562	-0.0490544	-0.0375795	0.0336733	0.01547	0.00475986	0.0143627	0.021967	-0.0403634	0.0323052	-0.00687673	0.0408097	-0.0389791	-0.0273456	0.0352074	-0.000544558	0.00994197	0.0400968	0.0560399	0.01161	-0.0190476	-0.0380156	0.0100723	-0.0786139	-0.129359	-0.0587077	-0.046438	0.0426604	0.000544353	0.0514842	-0.041653	0.0224714	-0.00239736	-0.00747249	0.0633687	0.069406	0.0346996	-0.0411247	0.016325	-0.0170661	-0.0610042	-0.0218636	0.0456389	0.00239339	-0.0274207	0.049349	0.0103089	0.0344557	-0.00290131	0.057546	0.0741493	-0.0110325	-0.0354616	-0.0453792	0.00289548	-0.0671497	-0.0802375	-0.0767128	-0.0976243	0.0340758	0.0432135	0.0214964	-0.0109455	0.0221359	-0.0350523	0.0199669	0.0272888	0.1092	0.054132	-0.00401244	-0.0429308	0.00400132	0.00528407	-0.133985	-0.129599	-0.247011	-0.353944	0.0155713	-0.0332961	-0.0545369	-0.0432083	0.00887615	-0.0165211	0.0510465	0.0259983	-0.0296914	0.0126442	0.0260051	-0.00100523	0.00315623	0.00100453	-0.0363738	-0.0229415	-0.0159333	-0.0170394	0.0242733	0.113314	-0.0614521	-0.000421353	-0.0572183	0.0104574	0.00042123	-0.0169695	0.0108596	0.0540533	0.0624243	0.0174137	-0.151973	-0.0736497	-0.0208204	-0.0481186	-0.0549924	-0.0703247	0.0232293	-0.0858315	0.00708467	0.0128598	-0.0287716	0.00279669	0.0197114	0.00530357	0.0162146	0.0198886	-0.00280212	-0.016322	0.11451	-0.000780636	0.0256309	-0.0547222	0.110635	0.0207852	0.0564218	0.0914889	-0.0774899	-0.0278232	0.000780213	-0.0539357	-0.0187782	0.0139637	-0.0905424	-0.100302	0.0452508	-0.0796061	0.0583123	0.0166254	-0.00181407	0.0463726	0.0443246	0.0106757	0.0592207	-0.0129209	-0.00974208	0.00181179	-0.0527926	-0.0363242	-0.0272283	-0.0125655	0.0966598	-0.0068802	-0.00442573	0.00482067	0.00778894	0.0651258	0.0420971	0.0516819	-0.0437587	-0.0167657	-0.00351619	-0.0515681	-0.0411721	-0.0282727	0.0181084	0.00350764	-0.0572806	0.0268923	-0.0539596	-0.00423062	0.0322129	0.0703612	0.0422659	-0.0202553	0.00421825	0.0732306	0.0287056	-0.0602731	-0.0233521	-0.0547652	0.0268516	-0.0192331
DPP3_Q9NY33	0.0779761	-0.0622346	0.0321129	0.0536753	0.0727075	0.0674593	0.0107412	-0.0690634	-0.0100592	-0.0346491	-0.0118779	0.0207979	0.00998951	-0.0376004	-0.0291039	-0.0377946	0.140403	0.0220066	0.0715691	-0.0508269	0.111197	0.110419	0.011592	0.0132419	0.0639141	-0.0116859	-0.162844	-0.204099	-0.171599	-0.141525	-0.0808145	-0.145349	0.133273	0.051256	0.05414	0.0826066	0.0113046	0.0867725	0.0509352	0.0543979	-0.0195805	-0.0364423	-0.0341811	-0.0178385	-0.0367643	-0.0628444	-0.0934573	-0.0113939	0.0619498	0.0117225	0.0410164	0.0323939	0.00800425	-0.0080489	-0.0327932	0.0639826	0.0159153	-0.12857	0.0106965	-0.0646863	-0.0867218	-0.164574	-0.0971423	-0.0919965	0.0898402	0.0204998	0.115612	0.0155031	-0.0444704	0.0819002	-0.03507	-0.0296999	-0.01148	-0.0531946	0.0373651	0.010496	-0.0356732	-0.0496236	-0.00117069	0.00116974	0.0499757	0.00382755	-0.00119264	0.00119165	0.0494316	0.0145449	-0.0493859	0.0158856	-0.009038	-0.0409244	0.0143667	-0.0482805	-0.0534689	-0.0366637	0.0187591	-0.0483712	0.107968	-0.00578999	0.0964884	0.00576914	0.0194333	0.0243733	-0.00814639	0.00474806	-0.0429299	-0.00476374	-0.0594647	-0.0112462	0.0614345	0.0759728	-0.0560941	-0.0599771	0.0205169	-0.0355135	0.053434	-0.0367986	0.057523	0.0219998	0.0393149	-0.00355542	-0.0419126	0.0107446	0.00354668	0.0229678	-0.0695029	-0.0905187	-0.0303821	-0.0390782	0.0260857	-0.0365122	0.0215564	-0.0283704	-0.0379877	0.0109004	0.0151732	0.0242712	0.0085665	-0.0603741	0.0074303	-0.00746876	-0.0819281	-0.111873	0.0105498	-0.0375281	0.0577204	-0.0239424	0.017412	-0.00906588	0.0428795	0.0895029	-0.0735461	-0.0389241	0.0591234	0.00706514	-0.026867	-0.0435745	-0.0103672	0.00126084	-0.00126194	0.0261877	0.0797539	0.0145015	0.0859148	0.0777826	-0.0573064	-0.0368223	-0.0514654	0.0200526	0.0149425	-0.0207379	-0.0721332	-0.0146488	0.0433343	0.0538632	-0.154627	-0.0869449	0.115986	-0.0160764	0.0713033	-0.00860374	0.0508093	-0.00174715	-0.0326374	0.00174504	-0.0734441	0.0942329	0.0324503	0.0399122	-0.157639	-0.131419	-0.0432272	0.0226202	0.211485	0.0860747	0.181569	0.0712693	0.0225441	-0.0289649	0.0463873	0.110544	0.00632652	-0.0368922	-0.00635438	-0.0279385	-0.0503022	-0.0528115	-0.0241689	-0.058944	0.142399	-0.00574711	0.0576993	0.00572431	-0.0201281	0.0104983	-0.0175955	0.00738781	0.0499122	-0.0415455	-0.0112171	-0.013876	-0.0982822	-0.137699	0.0300799	0.0536976	0.0870007	-0.0296622	-0.0832613	-0.183582	0.00300205	0.0272062	-0.00174831	0.0123051	-0.00180608	-0.065139	0.00174619	-0.0390367	-0.0504575	0.0028385	0.0221327	0.0565168	0.0908581	0.055179	0.0117408	0.0563892	-0.0175336	-0.0702515	0.0504037	0.0148122	-0.0252501	-0.00846443	0.0142616	-0.0309645	-0.0214476	-0.0570518	-0.00609592	0.00607027
NFAT5_O94916-5	-0.0593025	0.333144	-0.102139	-0.00954396	0.100982	0.301792	-0.108763	-0.0633862	0.015521	0.00948123	0.0263147	-0.0195528	0.190718	-0.115879	-0.0329974	0.0401331	0.0509792	-0.0246697	0.121234	0.100898	-0.00172212	-0.100715	-0.0603932	0.0839014	0.189654	-0.103575	0.0811199	0.0923421	-0.0656973	0.00172007	-0.0127776	-0.101268	-0.00430799	-0.0437059	-0.0302138	-0.116182	-0.140521	-0.0295759	0.0592598	0.141015	0.0332052	-0.00782299	0.167211	0.00429517	0.0456895	0.0110898	0.10407	-0.11151	-0.0427928	-0.0731685	-0.230979	0.286315	-0.145976	-0.137251	-0.0038829	0.00509272	0.0491137	0.062216	-0.0419605	-0.101227	0.0856983	0.159049	0.00387248	0.162036	0.0282656	0.030812	-0.0494837	-0.253692	0.153102	-0.0116357	-0.00580787	0.00578459	0.0526966	-0.0868483	-0.0625831	0.0417473	0.206456	-0.0269266	-0.013965	0.252776	0.0443612	0.0704846	-0.127195	-0.0287345	0.00441327	-0.00442681	0.0505643	0.0494538	-0.244009	-0.232884	0.0454442	0.00792171	-0.0170676	-0.00513757	-0.0864154	0.0631334	0.044895	-0.37331	0.218894	-0.154519	0.0871039	0.0487354	-0.126394	-0.238762	-0.114416	0.122728	0.133243	0.0108823	0.107974	-0.0488865	-0.0762959	-0.010965	0.241503	-0.256704	0.0539826	0.245593	-0.0654639	0.492565	-0.202122	-0.0560813	0.0561981	-0.219769	0.228204	0.369184	-0.300328	-0.173291	-0.0575768	0.203544	-0.146642	-0.00131871	-0.0716421	-0.156616	-0.235982	-0.0155935	0.341586	0.00131751	-0.0928872	0.0477167	-0.0250797	0.0341412	0.206408	0.0185509	0.274787	0.0314576	0.129886	0.351786	0.0266875	-0.0837521	0.0120944	-0.0121966	0.0952738	-0.169814	-0.0369274	0.14692	0.0305107	-0.379307	-0.0135066	-0.0648224	-0.0402124	0.0261174	0.260502	-0.0787897	0.0723734	-0.0206292	-0.214942	-0.0442962	0.378992	-0.367777	-0.197258	0.259662	0.201047	-0.29147	0.0203383	0.6177	-0.363142	0.0339439	-0.00610524	-0.0605191	-0.0312815	0.0334027	-0.00146169	0.00146021	0.012069	0.183761	-0.0093464	-0.0390473	0.0391671	0.00370221	-0.107193	0.00377171	0.0299467	-0.0416771	-0.0263671	-0.102672	0.149952	-0.0237816	0.07497	-0.0391404	-0.252055	0.0121289	0.161704	-0.329109	-0.0593061	0.365634	0.12114	-0.0122317	0.0283419	0.0589298	0.148681	0.0545396	0.0214841	0.0815173	-0.00242922	-0.0562503	-0.00332523	-0.0466273	-0.0568566	0.00242514	-0.0684858	-0.101759	0.110065	0.0900135	0.0267514	-0.0365914	-0.219563	-0.0209767	0.0818136	0.0398993	0.0521737	-0.209527	0.0441428	-0.0447789	-0.106192	-0.0161513	0.0584281	0.14275	0.0159725	0.0742995	-0.0266344	-0.0927497
TAX1BP1_Q86VP1	0.0298624	-0.0942556	-0.0987349	-0.0223473	-0.0615555	0.0387043	0.0199977	0.00135627	-0.0104585	0.0285858	0.028145	0.0453311	0.0255581	-0.0399586	-0.00135755	-0.0145914	0.0131413	-0.00692333	0.0254947	0.0619548	-0.153215	-0.212035	-0.147509	-0.0422147	0.00689027	-0.269955	-0.0334687	0.0403667	0.210006	0.10206	-0.142814	0.00870196	0.110705	-0.0547428	-0.0779553	-0.058318	0.0609848	0.118287	0.011262	-0.0298321	-0.00533257	0.0800065	0.0793541	0.00531293	-0.0228813	0.00968482	-0.0484556	-0.00691175	0.086895	-0.0829079	0.183583	0.153063	-0.00448233	0.142668	-0.0866712	-0.0327078	-0.0692579	-0.0309211	0.00636353	0.0250133	-0.0583168	0.0555229	0.00446845	-0.0526548	0.167859	-0.00200967	0.0350937	-0.0480896	0.00200687	-0.0220886	0.108201	0.196208	-0.0472436	-0.0307256	-0.0600416	0.00620283	0.0936438	-0.0349408	-0.0654794	0.035564	0.123827	0.0568257	-0.107944	-0.0543118	0.0606311	0.0614003	-0.0555741	0.106449	0.0081541	-0.0278961	-0.137085	-0.150349	0.134662	-0.141453	0.0667025	-0.00820045	0.076874	-0.0151051	0.0422387	0.0426753	0.000325068	-0.000325141	-0.0193776	0.0143209	0.136064	-0.0642542	-0.15407	-0.0493727	0.0222891	0.08668	-0.00848918	-0.0670075	0.147351	0.0399025	0.103887	-0.0337023	0.0044719	-0.0153206	0.00895175	-0.0210389	-0.0044858	0.142049	-0.0174545	-0.105734	0.112546	0.0249056	-0.225322	-0.16418	0.0766728	0.0317865	0.0195508	-0.124256	-0.0216251	-0.00552351	0.0355572	-0.0127933	-0.0698362	0.0162236	-0.0292849	0.00550244	0.11504	0.0679909	-0.373157	-0.223263	0.0343971	-0.0284957	0.030025	-0.0286485	0.0309709	-0.192672	0.0440882	0.0506124	-0.0734939	-0.0738288	-0.0554998	-0.11714	0.151405	-0.00208933	0.00208631	0.0201318	0.0533158	-0.0182447	0.0938404	-0.00461417	-0.115639	0.00517624	0.017092	-0.00259164	0.00258699	-0.0114424	0.0688089	0.0159363	0.0767537	-0.0112681	-0.128902	-0.275831	0.00830656	-0.122734	-0.149335	-0.00835467	-0.0357583	-0.0303677	-0.0706205	0.0378634	0.136286	0.074406	0.0562748	0.0312203	-0.0987485	-0.149179	0.0715762	0.0388154	0.0175465	0.0642854	-0.00874781	-0.107132	-0.0662553	0.0117721	-0.00562882	0.0192493	-0.0108719	0.0221858	-0.0283569	0.00560695	0.0188466	-0.0475975	-0.0370932	0.0214636	0.0279403	-0.0982449	0.0364433	-0.0393673	0.0213353	-0.0474509	-0.0231051	0.0843158	0.0951038	0.0424268	0.0514437	0.00367292	-0.0036823	-0.0820168	-0.0429544	-0.0716548	0.00531523	-0.0421981	0.0523967	-0.0702876	-0.0142072	-0.045728	-0.0567559	0.00397532	0.0326197	-0.0501161	0.0772117	0.0460526	0.0675015	0.10829	-0.00398631	-0.0269068	-0.0579651	-0.0910692	0.0355898	0.0180134	0.0204342	-0.154328	-0.0841282	-0.00470786	-0.169986	-0.0451997	0.126797	0.00469254	0.0987741	0.0523233	0.0503141	-0.0610623
CPT2_P23786	-0.0119667	-0.0637897	0.0118683	0.0138786	0.033237	0.0778707	-0.0651544	-0.165439	-0.178687	-0.294493	0.0517363	0.0996992	0.16551	0.0240366	-0.404933	-0.399206	0.0124394	-0.198314	0.568876	0.570933	-0.0673947	-0.126238	-0.0125476	0.0279679	-0.23702	-0.307173	-0.603885	-0.622342	0.122764	0.11522	0.453485	0.315301	0.14868	0.0092688	0.230262	0.305274	0.130345	0.249242	0.776361	0.820113	-0.169114	-0.149543	-0.0093914	-0.00991212	-0.00932873	-0.0426143	-0.0727543	-0.0505288	-0.0692703	-0.0842925	0.0660961	0.0712087	1.04365	1.04655	0.259599	0.465929	-0.230841	-0.370015	-0.071566	-0.107136	-0.129226	-0.142328	0.228636	0.206036	0.0887857	-0.0349602	0.212326	0.299566	0.0714355	-0.00816867	-0.0644331	-0.0330625	-0.10631	-0.108944	0.229673	0.230691	0.00812267	-0.0422629	0.0277224	-0.0187412	0.0296873	-0.181291	0.118995	0.196004	-0.118885	-0.100013	-0.118058	-0.0303111	-0.17401	-0.291412	0.23053	0.240189	0.0436575	-0.235634	0.245578	0.165815	0.205619	0.13411	0.200448	0.110154	0.0911212	0.0856388	0.0134943	0.0704985	-0.265971	-0.211839	-0.0532632	-0.0508401	-0.0136217	-0.100591	-0.10922	-0.218751	-0.0325627	-0.149654	0.108973	0.0318439	-0.0559019	-0.118256	0.0526024	0.0795465	-0.246451	-0.281753	-0.268504	-0.259544	0.822021	0.789887	0.20906	0.192802	0.000219099	0.00337856	-0.2278	-0.170923	0.0694856	-0.000219132	-0.0131093	0.0279878	-0.0544762	-0.0626713	0.0817679	0.033602	-0.0473541	-0.104128	0.928312	0.895772	0.0376368	-0.0767555	0.352108	0.334535	0.0100193	-0.0486638	0.000489634	0.0931049	-0.119041	-0.197514	0.100316	0.0908334	-0.00575516	-0.0958457	-0.0004898	-0.00558206	0.0815484	-0.100275	0.74579	0.779865	0.00358879	0.0282485	-0.160214	0.0255361	-0.111037	-0.189605	-0.11986	-0.0409369	-0.00359773	-0.00613268	0.127687	0.258633	-0.132984	-0.095824	-0.0251126	-0.167515	0.53905	0.408131	0.158272	0.135377	-0.247182	-0.394088	0.605915	0.666472	-0.414475	-0.561845	0.024683	0.192839	-0.00783275	-0.126672	0.103753	0.0158754	0.00779045	0.0149704	0.0104033	0.12531	-0.450224	-0.43237	0.0196364	0.00922835	-0.30854	-0.525005	-0.740394	-0.667803	0.209927	-0.00801093	0.7185	0.684491	0.130546	0.218074	0.279668	0.346633	0.00796669	-0.14606	-0.0397831	-0.0499511	-0.241195	-0.172394	-0.166424	-0.105631	0.12595	0.0136604	-0.37411	-0.465008	0.0866269	0.141782	-0.0137909	0.0518957	-0.161786	-0.327543	0.0230448	-0.0618562	-0.132124	-0.156927	0.122622	0.07888	0.175618	0.0537956	0.24608	0.283507	-0.265211	-0.345957	0.221564	0.104102	-0.0936541	-0.134157	-0.101487	-0.0558795	0.171903	0.148515	-0.149414	-0.0609891
GBE1_Q04446	0.102108	-0.0297708	0.0489988	0.169597	-0.0284182	-0.227416	0.0457586	0.0876844	0.0482559	0.0208426	-0.0297989	-0.0089329	0.00867734	-0.06053	-0.223643	-0.00872984																	-0.0110055	0.0319003	0.0502541	-0.0587672	0.0673882	-0.0483303	-0.0008316	0.0912033	-0.0150971	0.000831121	0.261046	0.124562	0.0695819	-0.0542809	-0.0457571	-0.122137	0.0592395	0.0526475	-0.0227408	-0.0298551	-0.00398916	0.19176	0.00452239	0.147747	0.00397816	-0.0228806	-0.137096	-0.367093	0.076418	0.0652318	-0.157581	-0.392749	0.0994994	0.0517981	0.0821164	-0.00307645	0.106243	0.0030699	-0.0496388	0.0483757	-0.0956721	0.0665004	-0.16339	-0.0524235	0.0970335	-0.0371951	-0.0828316	-0.0381815	0.11095	-0.0881864	-0.00376035	-0.110641	0.148916	0.0313888	0.121228	0.00375058	-0.120258	-0.0912396	0.103064	-0.0195676	0.0253374	-0.289994	-0.0402683	0.118209	0.108014	0.0380271	-0.028403	0.0100912	0.14502	-0.0293553	0.157544	0.166087	0.0433092	-0.206315	-0.00941644	-0.131258	0.00935538	-0.0768579	-0.247699	-0.142821	0.343242	0.117262	0.0997509	0.217179	0.20901	0.0606993	-0.0587791	-0.00212182	0.0021187	-0.0900747	-0.154572	-0.064821	-0.0560466	0.0609609	-0.0763984	-0.127047	0.361158	0.0878085	-0.0152176	-0.319878	0.126849	0.129803	0.0445216	0.0859471	0.0525778	-0.0137536	-0.0577284	0.0136237	-0.30966	-0.906871	-0.681542	-0.537632																	-0.00741181	0.0520713	0.144692	0.216631	-0.191123	0.200282	0.0293363	0.00794196	-0.0640704	-0.0799962	0.00378489	0.059157	-0.20093	-0.00379484	-0.303779	-0.124742	0.0973947	-0.0196164	0.00606363	0.0106763	-0.00608922	0.0817188	-0.0768386	0.0227752	0.0927827	0.0789313	-0.036634	-0.078155	-0.179071	-0.280901	0.0434627	-0.0116735	0.0468957	-0.0866428	0.0203949	-0.128336	0.158113	0.178541	-0.0789796	0.151983	0.0564502	-0.0571831	0.0350408	-0.13315	0.00166176	-0.00166368	-0.0402435	-0.106873																	-0.0262807	0.231848	-0.462833	-0.667752	0.0316446	0.0648843	0.0190545	0.00795337	-0.0371563	-0.00799745	-0.0481027	0.00890187	0.361897	0.0094693	-0.429921	-0.05198	0.0438744	0.0957667	0.209127	-0.0915157	-0.189906	-0.382887	-0.0943065	-0.02168	-0.0726889	0.0613456	0.021359	0.0799146	-0.0406457	0.094951	-0.0550288	0.215656
TIMM9_Q9Y5J7	-0.189348	-0.0356219	0.0155489	0.0859261	0.0730518	-0.0301659	-0.0272072	-0.0414228	-0.241853	0.101965	0.130477	0.188056	0.0108038	-0.0108853	0.0475185	-0.0163226	-0.0728046	-0.087831	0.00345582	0.189575	-0.186494	-0.0333073	-0.0627207	0.186215	-0.00346411	0.168793	0.212176	0.224976	-0.0507091	0.140891	-0.134061	0.258268	-0.322254	0.131334	0.164879	0.130477	0.224195	0.0506511	0.0227524	0.00609849	-0.603735	-0.00612438	-0.15148	-0.291992	-0.124823	-0.0385551	-0.146232	0.0123482	-0.065483	0.00770551	0.041262	0.175237	0.0364744	0.0106681	0.0162546	-0.0108153	-0.0841438	-0.0433147	-0.0467062	-0.00774688	0.00943733	-0.161807	-0.00897487	0.0587967	-0.356918	0.124173	0.0027519	0.400551	0.0604283	-0.0651727	0.0885473	0.0590457	-0.044884	0.00231482	-0.00231854	0.0563213	-0.0796983	-0.0373397	-0.0419999	-0.108042	-0.109157	0.103627	-0.0393584	0.032678	0.0426673	0.0162534	-0.0812231	-0.0632628	-0.0143079	-0.00442585	0.130996	0.0113912	-0.0570217	0.00441231	0.0587533	-0.0401038	-0.131959	0.0935368	0.0558667	0.105326	-0.0190502	0.00314262	0.0609636	0.155407	-0.357396	0.184574	-0.00314948	-0.0208424	-0.00425041	-0.068293	-0.0312782	0.0305328	-0.220389	0.255363	0.0806375	0.219888	-0.0887891	-0.0877645	0.235156	-0.0439224	0.0594582	-0.411939	0.0513991	-0.00533241	-0.0170081	0.00531277	0.0614243	-0.106037	-0.465807	0.179725	-0.00031742	-0.177714	-0.0176682	0.00031735	-0.139648	0.00864076	0.199851	0.16288	-0.131692	-0.00917536	0.0513778	0.0225038	0.160558	-0.185472	-0.0835288	-0.067272	0.0536575	0.0296014	-0.0364235	0.00504731	-0.0619805	-0.0296444	0.0303955	0.0435532	-0.00401459	-0.000300041	-0.0323214	0.0803811	0.00700367	0.000299979	-0.00773524	0.0232905	0.0384473	0.0715954	0.00518005	-0.0279085	-0.114626	-0.0386836	0.026624	-0.00519871	-0.00702968	-0.0131233	0.0634177	0.0621335	-0.0344802	0.0428506	-0.346097	-0.0147349	-0.0491706	-0.0197217	-0.0402264	-0.126896	-0.0453692	0.0372964	0.056495	0.126898	-0.01317	0.117799	0.0952901	0.106232	0.0255592	0.0130509	-0.0792724	0.0476955	0.19089	0.173652	0.333138	0.198344	0.34126	0.202914	-0.15793	-0.00781676	0.00777464	-0.123336	-0.0709089	-0.0319673	-0.198229	-0.0851732	-0.274534	-0.0902064	-0.0550083	-0.0767377	0.208108	0.0811172	0.0683389	0.0552169	0.0556338	0.0384891	-0.0395441	0.310804	-0.241495	-0.221207	0.0720131	-0.0839461	-0.119441	0.0803702	0.266975	0.351616	0.0998964	0.00167283	0.0588578	0.0572935	-0.0779525	-0.0358036	-0.0956744	0.153845	-0.0445411	-0.156978	-0.10822	-0.00167477	-0.0141546	0.375201	0.302488	0.33114	0.199169	0.231132	0.142297	0.0763163	0.0140171	-0.0925994	-0.154795	-0.132253	-0.0406744	-0.0521387	-0.144841	-0.103923
ALKBH6_Q3KRA9-2	0.0267234	0.0357219	0.0284831	-0.000114427	0.0559468	0.000114418	-0.0806693	-0.108405	-0.0266342	0.0624076	0.0452494	-0.0318828	-0.0177119	-0.0593575	-0.0387762	0.031198	0.0903748	0.114825	0.117356	0.0805297	-0.00483346	0.00876303	0.0160965	-0.0342054	-0.0729215	0.0642769	-0.0553551	-0.0749362	0.00481732	-0.019904	-0.119653	-0.0921995	-0.0173118	0.102399	-0.0421091	-0.0109672	0.146362	-0.00315062	0.119156	-0.00224974	-0.117241	0.00224624	-0.0636489	-0.0177634	0.152797	0.113272	0.128856	0.0093396	0.10575	0.220024	0.0635593	-0.081974	-0.0605732	-0.0570362	-0.0141652	-0.0830877	-0.0408091	0.00410872	0.0410014	0.0963409	-0.00412045	-0.157723	0.134086	0.0390251	0.0537894	0.00439451	-0.0106819	0.0689882	-0.0127676	-0.0221169	0.0399023	-0.00440793	-0.0520909	0.0786889	0.110595	0.191586	0.0253329	-0.0772255	-0.0473225	-0.0447594	0.0451923	0.0242081	-0.0202825	0.0755006	-0.0126393	-0.120614	-0.129753	0.0815098	-0.0872072	-0.184977	0.0249171	0.0125296	-0.0872539	0.035211	0.152864	-0.456722	0.0517982	0.0860194	0.018036	0.044093	0.00654188	-0.129127	-0.124889	-0.0718327	-0.130553	0.00138973	-0.00139107	0.136363	0.0133486	-0.0245801	-0.0364724	-0.0115612	0.0800749	0.132022	-0.0918299	0.165472	0.0716093	-0.0256903	-0.0351785	-0.0404179	0.0528237	0.00774025	-0.116256	0.0401417	-0.007782	-0.0736998	0.0623965	-0.0429376	0.11696	-0.0019002	0.0666759	0.0018977	-0.0274256	-0.0652031	0.016805	0.0682355	-0.0380237	-0.0491258	-0.0280147	0.0381755	0.0768656	0.121599	-0.0904067	-0.0736974	0.0347778	-0.0344054	0.0778109	0.0743924	-0.017657	0.129595	0.0107318	-0.0953311	-0.119546	-0.00751825	-0.0440752	0.0229141	-0.0549264	0.0515094	0.00747927	-0.0252022	0.0112262	-0.0019488	-0.0208605	-0.062666	-0.0115472	0.0126521	-0.0685517	0.0409957	-0.00190251	-0.0597574	0.0367701	0.00327984	0.0259721	0.00967258	-0.0504418	0.0019	0.000953203	0.0436826	-0.0385055	-0.158277	0.0586194	-0.0992938	-0.11749	0.0337812	-0.0563042	0.0534965	-0.0204525	0.135628	0.040144	-0.000953833	0.0682355	-0.0500182	0.022706	-0.0342077	0.0163937	-0.033292	-0.0068341	0.0331556	-0.0267708	-0.00878635	-0.0227684	0.0332708	-0.152556	0.0376058	-0.0172884	0.164084	0.0551772	0.00680188	-0.017747	-0.13983	0.0369503	0.00162526	0.0397325	-0.0589794	-0.0016271	-0.0277649	0.0191975	0.0878084	-0.125653	0.00372719	0.0683303	-0.0366787	0.129224	-0.00641146	0.102543	-0.051529	-0.0154859	0.0685728	-0.126495	-0.0855862	0.0295434	-0.0450753	-0.00577541	-0.0576219	0.0197585	0.109427	0.00575239	-0.0719056	0.134292	0.124857	-0.0583065	-0.0519184	-0.104385	0.109231	0.0813219	0.00439911	-0.0764697	-0.0219409	-0.0378991	-0.00746248	0.039304	-0.00441257	0.100773	0.151837	0.0589356	0.0289126
CCAR1_Q8IX12	-0.0205271	-0.0992589	-0.000326006	-0.0804812	0.0525845	0.0400626	0.0844335	-0.0126878	0.029992	-0.0835927	0.0585384	0.0201369	0.0062765	0.000325932	-0.134445	-0.124039	0.110172	0.0176346	-0.0157972	-0.128411	0.0800608	0.0536492	0.0484349	0.0235099	0.0596517	0.0156261	-0.248368	-0.389782	-0.233894	-0.291413	-0.189131	-0.24955	0.119983	0.0439984	0.0999692	0.0580096	0.0202981	0.100812	-0.00540184	0.0270152	-0.0596285	-0.0574094	-0.0382967	0.00538169	-0.0499256	-0.0370127	-0.190102	-0.150669	0.10697	-0.00694961	0.00691629	0.0167844	0.0485696	0.084868	0.0213767	0.150012	0.0243697	-0.0123578	-0.044729	-0.0304452	-0.00789898	-0.0697113	-0.0882309	-0.135166	0.148919	0.0234181	0.258933	0.158511	0.00865994	-0.0103958	-0.0827044	-0.0431782	-0.00660243	-0.0158589	-0.108284	-0.0616851	0.00657235	0.0808593	-0.0264111	0.08121	0.0602385	-0.0281648	-0.0291847	-0.00202981	0.00202696	0.0334782	-0.041354	0.0310994	-0.0473738	-0.0239145	0.068498	0.0895239	0.0366933	0.0152124	-0.0257614	-0.0042138	0.0671793	0.0615348	0.0455171	0.040822	0.0562714	-0.0205738	-0.0321544	0.0458809	0.0375398	-0.0417973	-0.0453517	-0.0240129	-0.00700516	-0.0583038	-0.0487647	0.00697131	0.126977	0.0399741	0.130822	0.011724	0.0977568	0.0153936	0.0230724	0.0239721	-0.01182	-0.0173329	-0.0476392	-0.088989	-0.0181351	-0.0647068	-0.0377917	-0.0407792	0.0197347	0.0185594	-0.0349744	-0.00416297	-0.0135991	0.0118257	-0.0126181	0.0244603	0.00415099	-0.0308594	0.0357992	-0.0291071	-0.0677688	-0.113616	0.0978246	0.201138	0.0817368	-0.000892948	0.0442174	0.00921399	0.0178087	0.107796	-0.191166	0.000892396	0.0343221	0.0031997	-0.0606444	-0.0484668	-0.0498612	-0.0106789	-0.0613774	-0.00523074	0.0406003	0.00562036	0.118074	0.125974	-0.088662	-0.00222822	-0.137186	0.0259024	-0.0427011	0.0192074	-0.0568869	-0.0411477	0.00222478	0.0261897	-0.229356	-0.167584	0.0953416	-0.0207876	0.0955378	0.00779296	0.0239585	0.0298216	-0.109712	0.0318827	-0.00783529	0.0554858	0.0594218	-0.0317175	-0.173055	-0.162562	-0.0399856	-0.0178062	0.111457	-0.00332457	0.0639346	0.00331692	0.00648979	0.00957103	-0.0391225	0.0354689	-0.0510254	-0.0770702	-0.0364338	-0.0498231	0.0938583	0.0487389	-0.128807	-0.0777192	0.101966	-0.00222476	0.00222133	0.00536907	-0.0287534	0.070532	-0.0392089	0.0989468	0.0577628	-0.0109377	0.0124299	-0.0128493	-0.106978	-0.103734	-0.0600619	0.00542874	0.0612754	0.0186174	-0.199273	-0.277304	0.00528414	0.0308728	-0.0545416	0.0198608	-0.00512786	-0.130361	0.0448841	-0.10409	-0.0173818	-0.00138517	0.0016922	0.00138384	0.0839381	0.0628852	0.00832329	0.0289267	-0.0944671	-0.109723	-0.0677253	0.0267076	-0.00389269	-0.0322698	-0.021455	-0.00338922	0.00820648	0.00338128	-0.108049	0.0168823
SCAMP1_O15126	-0.0285185	-0.0205542	-0.0932321	0.0206587	-6.34068e-05	6.3404e-05	-0.0193783	-0.149971	-0.0775275	0.0330583	0.0235242	0.0266557	0.109382	-0.0362409	0.0388739	0.00437065	0.0317508	-0.0231361	0.06803	0.0829463	0.023311	-0.0123173	-0.0481707	-0.0341547	0.0189144	0.0715799	-0.0240267	-0.0481921	-0.0718505	0.117145	0.0122131	-0.0323356	0.0195776	0.0673403	-0.0112678	0.060308	0.112592	-0.0123394	0.0111805	-0.0820123	-0.0144315	-0.0205904	-0.0631634	-0.0359536	0.091529	0.0784496	0.0811329	-0.0214256	-0.0483066	0.0632382	-0.0999526	0.0831509	0.0272848	-0.108123	-0.011348	-0.0722334	0.0114927	-0.137292	0.00969375	0.0353122	-0.00975932	-0.0222297	0.0112777	0.041923	0.0391545	0.0528334	-0.0775445	-0.040465	0.00642191	-0.0026805	-0.0389766	-0.0898468	-0.0475057	0.00196193	0.0711015	0.0425522	0.0559995	-0.109167	0.0247441	-0.0019646	0.00580661	0.0950529	-0.0557883	-0.0467124	0.0114904	-0.0439953	-0.0452961	-0.0298195	-0.00136675	0.00332667	0.0498741	0.0559641	-0.059813	0.00136545	0.0748979	-0.0354774	-0.0478477	0.0260773	0.00101874	0.0462178	-0.0157013	-0.0642044	-0.0197627	-0.0805146	0.00963993	0.0251146	-0.129484	-0.00101946	0.0248812	0.0122554	0.0441553	-0.0260431	0.0134425	0.112202	-0.109234	0.017849	-0.0328615	-0.04752	0.0154467	-0.0801794	0.0553385	0.0741841	0.0114493	-0.03842	-0.0115409	-0.0372389	0.0293196	-0.0360068	-0.00104945	0.0541187	-0.0033309	0.0564486	0.0375301	-0.0896812	-0.00767746	-0.110848	-0.023906	0.00104869	-0.10542	0.0634534	0.068284	0.0626721	0.0291038	-0.0274054	-0.00430993	-0.0372035	0.00429709	0.0377244	0.0458169	-0.0572414	0.0516104	0.00982428	-0.0260678	0.0116483	-0.0290571	-0.0109971	0.0164409	-0.0129942	-0.00991718	0.0150155	0.0276841	-0.0858343	-0.0776504	0.0906869	-0.210998	-0.0371408	0.0200688	0.0134071	-0.060682	-0.0178286	0.00944066	0.066462	0.144331	0.045445	-0.0353155	-0.00950284	-0.0470649	0.0584216	0.0299995	0.000874729	0.088493	-0.0200655	-0.00087526	-0.0650327	-0.0219534	-0.0317769	0.0225916	0.0506312	0.0238282	-0.0159962	0.0239302	-0.0598731	-0.0723437	0.166549	-0.166607	0.0137726	0.0325118	-0.0948822	0.0410684	-0.00282026	0.00281476	0.0205644	-0.0433786	-0.0694061	0.0770142	-0.0183469	0.0486051	-0.0104222	0.0428869	-0.0878202	0.0506323	0.00422238	-0.0358851	-0.0387622	0.00793494	-0.00897377	0.0721733	0.0627935	-0.0655356	0.00138273	-0.0226407	-0.0115281	0.0710873	-0.00138405	0.0184159	0.037958	-0.127472	0.0442705	-0.0739167	-0.0878141	-0.0209004	-0.00216317	-0.0248897	-0.100538	0.0571081	-0.0367824	0.00949448	0.0201109	0.00215993	0.0370301	0.140804	0.125826	-0.0729899	0.141857	-0.118668	-0.199646	0.0322018	-0.0292406	0.0257297	5.41818e-05	-0.0502939	-0.0938373	-0.0472174	-5.41838e-05	0.110341	0.11502
CALCOCO1_Q9P1Z2	-0.093887	-0.117555	0.142537	-0.0578665	0.0605751	0.167513	0.094714	-0.0169237	0.00117689	0.021482	0.0725673	0.166024	-0.00117785	-0.0330865	-0.0177835	-0.0792599	0.328169	-0.0346227	-0.156161	-0.0461417	0.283393	-0.132631	-0.138027	0.104807	0.0320151	-0.215798	0.136168	0.159962	0.0128406	-0.178354	0.188893	-0.0129559	-0.1274	0.0236377	-0.121901	0.0536442	-0.0507147	0.0507675	0.0202544	-0.0202666	-0.0288374	-0.0107389	-0.00372968	0.0411834	0.0508968	0.0244097	-0.0976084	0.00372006	-0.0247112	-0.00376092	0.054737	-0.0579361	0.0106996	-0.00395999	0.0377837	-0.0434865	0.0547659	0.00375115	0.0104453	0.0404215	0.0125477	-0.0630181	-0.0516751	-0.1122	-0.00144819	-0.346739	-0.125171	0.0636421	0.174378	-0.158888	-0.00949163	0.0804685	-0.101265	-0.0811343	0.0603515	0.0908108	0.093955	-0.120235	0.00144674	0.260297	0.00758557	-0.0387845	0.0581414	-0.00762567	-0.0385284	-0.202719	-0.173661	0.0388257	0.260891	-0.0811965	0.0326257	-0.196568	0.0217515	-0.0138938	0.106629	0.0404922	-0.0160422	0.130184	0.100745	0.0899749	0.0531792	0.0211738	-0.0941371	0.0539622	-0.00133381	-0.0697732	0.00133258	-0.0407684	-0.0195878	0.046207	-0.0911216	-0.0323603																	-0.0899613	0.155215	-0.0544186	0.107468	0.0477601	0.026442	-0.00476465	-0.0402271	-0.0485261	-0.0961616	0.0257505	0.102937	0.193169	0.00474896	-0.0833033	-0.118902	-0.0225933	0.0757568	-0.00416256	-0.445215	0.253811	-0.118674	0.00415059	0.0346487	0.0499226	0.0737709	0.0855565	-0.0760746	0.20518	-0.107889	-0.0337658	-0.109601	-0.0284736	0.0361456	-0.0187561	0.0424404	0.0536942	0.0349361	-0.220656	0.110476	-0.121704	-0.0205323	0.0963215	0.0860753	-0.0243214	-0.0101889	0.0101175	-0.0245491	0.000607023	-0.0261491	0.00610935	0.0456468	0.0382941	0.0209269	0.00804594	-0.0192309	-0.0678084	-0.0255569	0.00242656	-0.000607279	-0.0550624	-0.0730637	0.00190331	-0.0762242	0.0686224	0.00774632	-0.00272321	0.00271808	-0.119047	-0.0650321	-0.0327476	0.0512511	-0.14363	-0.129906	-0.0754225	0.0627484	0.159243	0.07795	0.154468	-0.0928341																	0.00825369	-0.559761	-0.199378	0.272294	-0.0783054	0.0868113	0.0906819	-0.139232	-0.178967	-0.00830118	-0.0210722	0.324681	0.10715	-0.236753	0.146125	0.0430601	-0.218626	-0.105501	-0.0960173	-0.0588809	0.0325456	0.0506082	0.0629926	0.0585681	-0.13104	-0.0332967	0.0644106	0.070168	0.115574	0.0802261	-0.0742056	-0.0951515
EXOSC6_Q5RKV6	-0.0220161	-0.183391	0.00631478	-0.00682616	-0.00386915	-0.0586881	-0.00416019	-0.0190652	-0.00832663	0.00385881	0.0357638	0.0367926	0.0525698	0.0123771	0.0775778	0.0233339	-0.0254267	-0.0815135	0.0671708	-0.00477133	0.00475561	-0.0838088	-0.0202386	-0.064856	0.00871736	-0.00580474	0.0197654	0.0619043	-0.0229882	0.00640995	0.0391988	0.00793412	0.0445654	0.0179842	0.0354986	-0.0504851	0.0243149	-0.0564012	0.0171787	-0.0299525	-0.00325032	-0.000282195	-0.0716506	-0.0507738	0.00028214	0.0108713	0.0174222	-0.0112092	-0.0550665	-0.0903342	0.0161939	-0.0528618	-0.005051	0.00162069	0.0284255	-0.077568	0.0367892	0.0267375	0.0497475	0.0541869	-0.0561485	-0.0859171	0.0699889	-0.00162251	-0.0425764	-0.0264351	0.0750555	0.0423203	-0.0305959	-0.0248243	0.0348906	0.0155537	0.00969466	0.0746006	0.0340674	0.0321855	-0.0367237	-0.0367025	-0.00976024	-0.103529	-0.0144977	-0.0104294	-0.0264644	0.0117535	0.0252093	0.00525945	-0.0234295	-0.0557211	-0.0796124	0.0102883	0.0264831	0.0186324	-0.00712242	0.0547514	-0.0052787	0.0106107	-0.0421151	-0.100417	-0.0214152	-0.0661612	-0.020443	0.0373156	0.020548	0.0126283	-0.0175465	0.0968688	0.0804737	0.113557	-0.0127398	0.032556	0.0466119	-0.0257631	-0.0722438	0.0149235	-0.0271848	-0.0831657	0.0322812	0.0138083	0.0257705	-0.0381267	0.00701637	-0.0522825	0.0657531	0.032092	-0.0111883	-0.00705066	-0.00868113	0.0289212	-0.165898	-0.0556457	-0.0919315	-0.0677694	0.0461089	0.0608536	0.0241054	0.0113799	-0.0356396	-0.0684141	0.0352278	0.0349738	-0.0114704	-0.0542459	0.0941815	0.0268641	-0.0297867	-0.0230234	-0.0012951	-0.0245314	-0.013508	-0.102175	-0.0366623	-0.0566419	0.0253485	0.0164444	0.0327846	0.0149019	0.0118369	0.00129394	0.0169704	0.0439187	0.000286746	-0.000286803	0.0250055	0.0380203	-0.0244482	-0.0338735	-0.0586857	-0.0210879	0.0427262	-0.00346734	-0.025034	-0.0169894	0.0352604	0.0397759	0.0168053	0.090873	-0.0363552	0.0288388	-0.0456543	0.0951738	0.0168702	-0.0170698	0.100338	-0.0642731	-0.0179745	-0.0355239	-0.0199956	0.0366881	0.096592	0.0935146	0.0547924	-0.0224781	-0.0448843	-0.00858497	0.0541802	-0.0131175	0.0636135	-0.0183453	0.0583892	-0.024679	-0.0249626	0.090422	0.113217	0.0608779	-0.0198228	-0.00935679	0.0615512	0.00853418	-0.032497	0.0265238	-0.0244763	-0.0905414	-0.0647801	-0.00533881	0.107899	-0.0308582	0.0193576	0.00531912	0.0478046	0.0614375	-0.0216373	-0.0483136	0.0302481	0.0389039	-0.00300562	-0.0932958	0.05893	0.0361075	-0.0700707	-0.054704	-0.0898695	0.140195	-0.0401598	0.00299938	0.0864823	0.0346578	-0.0078124	-0.0210552	0.0254175	0.0769446	-0.125645	-0.02566	0.0500156	-0.0598401	-0.0202327	0.0679391	-0.00100809	-0.040264	0.0256664	0.0356245	0.026232	0.00100739	-0.0531043	-0.0860332	0.0169487	0.0340506
VPS33B_Q9H267	-0.00922937	0.0183153	0.0593899	0.116383	0.142981	0.00346247	0.0375123	-0.0174149	-0.0271947	-0.175112	0.00271925	0.103803	-0.0796791	-0.00272438	-0.0664152	-0.136597	0.0649958	0.00492258	-0.0747366	0.00445972	0.110714	0.034079	0.0150498	0.0647145	0.0545526	-0.0806925	-0.242646	-0.192581	-0.132955	-0.0949849	-0.0733064	-0.00447355	-0.0393439	0.010503	-0.016467	0.0497579	-0.0229784	0.0640142	-0.0340195	0.0863955	-0.00725377	-0.0764359	0.0750486	0.0501532	0.00721748	-0.135823	0.043865	-0.0601235	0.0864084	-0.058217	-0.003389	-0.00554507	0.0617452	0.107554	0.00338106	0.100416	-0.0679458	0.0711304	-0.0977263	-0.077367	0.0672805	0.11447	-0.156753	-0.260945	0.0725335	0.0206218	0.0830886	0.0148155	0.0937417	-0.0150203	-0.00604708	0.030005	-0.0924287	-0.0886837	-0.10273	-0.100606	0.0699822	-0.0548951	-0.157893	0.00602184	0.0604209	0.00213748	-0.0407124	-0.0736003	0.0283616	0.123612	0.0718545	0.15057	-0.142973	-0.0468427	-0.148135	-0.11025	0.394642	-0.00214065	-0.147022	0.163199	-0.00170559	0.00676451	0.0119833	0.0488137	0.0937987	0.00170357	0.0736731	0.099777	-0.0177255	-0.121272	-0.0539653	0.0171379	-0.0305567	-0.0859862	-0.0467928	-0.108856	0.218943	0.0548957	0.129454	0.0161641	0.109994	0.0760357	-0.0364894	0.124921	-0.113073	0.00790009	-0.134246	-0.173589	-0.0644668	-0.00794359	-0.0622857	-0.0740903	0.00620382	-0.0295169	0.0180871	-0.110816	-0.0229036	-0.00623062	0.0992792	0.038615	-0.178775	0.0295761	0.00790581	0.014762	0.0169379	-0.230502	-0.515762	-0.239338	0.203895	0.113935	0.197346	0.0386899	0.290306	0.278551	-0.113657	0.312617	-0.025612	-0.094116	-0.032635	-0.0793682	-0.0202913	0.0200098	-0.230871	-0.0842268	0.0670348	0.0827034	0.114841	-0.00614058	0.137668	0.0846839	-0.238836	0.00611455	0.0104162	-0.0608858	-0.0102836	-0.0114486	-0.166736	-0.127316	0.0518152	-0.287107	0.10629	-0.012719	0.134004	0.0824733	0.0450731	0.0126078	-0.225304	0.0842611	0.0888336	0.0607934	-0.0584085	-0.081523	-0.124075	-0.231479	-0.0684616	-0.0608475	-0.00251596	-0.0170694	-0.0714054	0.0279265	0.000989306	0.0429682	-0.0899762	0.0128972	0.0133164	-0.119373	0.00648991	0.0266272	-0.000989985	0.0640032	-0.152015	-0.0622605	0.166086	0.0889125	0.0891502	0.0112775	0.0275398	0.16048	-0.213289	0.112333	-0.0150644	-0.0969799	-0.0113664	-0.0138315	-0.118079	0.140635	-0.0805005	-0.153509	0.0420062	-0.0877074	-0.131095	-0.232284	0.0967125	-0.0426432	-0.0780487	0.0372961	0.116479	-0.0324269	0.0340061	-0.0543496	0.154729	0.158165	0.0317141	-0.12998	0.032202	-0.00119013	-0.00508822	-0.133698	-0.118637	-0.179884	-0.103474	0.140642	-0.00800947	0.044984	0.0383016	0.0747867	0.155303	0.0402188	-0.0750937	0.00118915
MBTPS1_Q14703	-0.0163959	0.129223	-0.165034	-0.00400147	-0.0272892	-0.022781	0.178863	0.0419284	0.0039904	0.126882	0.0323391	-0.042618	-0.256114	-0.268735	0.195769	0.129052	-0.150017	0.0338708	-0.053871	0.0200984	-0.0267475	0.0839635	-0.0501409	0.0349991	-0.0539093	-0.0504227	0.0772741	0.029168	0.179227	-0.0203824	-0.110536	0.0424089	-0.0545176	0.0282704	-0.0480171	-0.0110951	0.035816	-0.0363659	-0.0348458	0.0483629	0.0175578	-0.00924613	0.0577181	-0.0127276	0.142808	0.0612704	0.00918725	-0.0564399	-0.142775	-0.121818	-0.0274361	-0.101993	0.0321327	0.019921	-0.0393446	-0.0488018	0.0112072	0.0474705	-0.047526	0.0587083	-0.000350623	0.10841	0.0472897	0.000350538	-0.0355537	-0.0709914	0.0462637	-0.0103898	0.0687943	0.00380638	-0.00451501	0.0326729	0.0212137	-0.0622017	-0.126591	0.169924	0.0492203	-0.00381645	-0.0582483	0.0551553	-0.118923	0.0945308	-0.104416	-0.0109254	0.24716	0.0830275	-0.127249	0.0454203	0.0108433	-0.0298641	0.0264282	-0.0747066	0.193664	0.139732	-0.160406	-0.103494	0.0220169	-0.102117	0.0333435	-0.119629	-0.168813	-0.131695	-0.212492	0.0590781	0.058633	0.162323	-0.020731	-0.0546206	0.0434902	-0.157201	0.0550853	0.0204373	0.00282609	-0.00283164	0.0448044	0.0156551	0.0190028	-0.119072	0.0137099	0.0100155	-0.102789	0.0250836	-0.073807	-0.016151	-0.0447552	0.0497708	-0.0620187	-0.0757017	-0.0443092	0.0162858	-0.0375301	-0.0339577	0.00375462	-0.0620055	0.00461244	-0.0747698	-0.0212037	-0.00376442	0.0808201	0.101607	0.189591	0.0174348	-0.173366	0.153736	-0.0354378	-0.0422522	-0.0054894	0.075407	0.0772817	-0.116126	-0.0126078	0.00546859	0.0255799	-0.048982	0.013502	0.0933822	0.0217045	-0.0950726	0.0940501	-0.054526	-0.0501039	-0.0125008	0.204308	-0.0149573	0.152663	0.248938	-0.450328	0.0123934	-0.027348	0.0498777	0.0784814	-0.043155	0.0454549	-0.120157	0.0765164	-0.221149	-0.514005	0.0194318	0.00965012	-0.157013	-0.0295839	-0.149741	-0.00971511	0.0263648	-0.131402	0.0994131	0.106217	0.301345	0.135119	-0.132491	-0.301841	0.122008	-0.119905	0.100455	-0.049081	-0.0683179	0.0449263	-0.0875329	-0.150642	-0.00503915	-0.0164764	0.030056	0.00502161	0.209569	0.138052	0.0452906	0.133103	-0.10867	-0.0525225	0.00238866	0.0398994	0.0143335	0.00867494	-0.17214	-0.0696958	-0.0476297	0.0143906	0.016727	-0.00328004	-0.00239262	0.089763	0.0872836	-0.0690278	-0.0224342	0.0121384	-0.114671	-0.142979	0.0242571	-0.0946206	-0.0561689	-0.0529567	-0.213027	0.00722643	0.00763028	0.000823167	0.115881	-0.000823637	0.0870545	0.0193613	-0.119809	0.161337	0.0435898	0.0319128	0.00700495	-0.104546	-0.290086	-0.13734	-0.0953904	-0.0644019	-0.156274	-0.0697708	0.26014	-0.00703913	0.266533	0.0428556	0.129535
PDZD11_Q5EBL8-2	-0.0374125	-0.0749985	0.129158	0.0323041	-0.014128	-0.0123673	0.0174058	-0.0617053	0.110119	0.145395	-0.0109798	0.103166	-0.00788046	0.0994425	-0.00934186	0.00783765	0.0489114	0.146228	-0.0029954	-0.00136879	0.0195571	0.00434115	-0.00327404	-0.0296451	-0.0403557	-0.00374087	0.00142536	0.00136749	0.0776407	-0.0516458	-0.0182436	0.0266164																	0.0571121	-0.03705	0.147193	0.0938033	0.0700087	0.00942102	-0.257145	-0.123269	-0.26255	0.0950858	-0.126981	-0.00948295	-0.0777479	-0.0470808	0.0271554	0.0598176	-0.189211	-0.078648	0.102021	-0.0439699	0.213271	0.030537	0.0620942	0.0476185	-0.17191	0.0351186	-0.0615807	-0.0311973	-0.0863464	0.106489	0.068085	-0.0529816	0.0127755	-0.0793382	0.0240211	-0.0652025	0.107526	-0.0156883	-0.0766187	0.0915501	-0.0724491	-0.0465687	0.0371658	0.0311969	0.100053	0.0255584	-0.0128896	-0.0360519	-0.14794	0.175778	0.0713941	0.186667	-0.0699104	-0.0845371	-0.194072	0.10661	-0.504367	0.0268439	0.108577	-0.0787949	0.06189	-0.126878	0.0544908	-0.0273528																	-0.0625349	0.144159	0.171547	-0.0110289	0.0263514	-0.000943292	0.000942676	0.0564316	0.0462493	-0.0854746	0.0194486	0.0303839	-0.00334254	-0.11264	-0.0171963	-0.267239	0.0182926	-0.0663835	0.0803496	0.0574773	-0.0101524	0.00364569	-0.00365492	0.0470894	0.076481	0.0562055	-0.0691445	0.0292525	-0.0414092	-0.122384	-0.0597491	-0.00593306	0.057101	-0.0234314	0.13231	-0.0179433	0.00962127	0.130641	0.00882242	0.00575646	-0.00577952	-0.24692	-0.00856436	0.225169	-0.0524313	-0.17583	-0.118865	0.124057	-0.0414545	-0.161916	0.0863089	0.0793741	-0.0510288	-0.0121605	0.0891171	0.0766568	0.0578891	0.0120588	-0.0467051	0.0373916	0.0777	-0.0637682	-0.239773	-0.0705453	-0.10826	0.0740367	0.084185	0.094499	0.0575385	0.159983	0.024348	0.0185705	-0.1642	-0.0496073	-0.0910782	-0.0188127	0.138116	-0.0360959	-0.0661324	-0.0763609	-0.150012	-0.0579137	-0.00166682	0.126172	0.0663036	0.0397884	-0.0677269	0.00440467	0.0116946	0.0016649	-0.0214065	-0.0432762	0.0515663	0.0811482	-0.0148043	-0.095354	-0.178949	-0.0477189	0.0221	0.0655466	0.0448507	-0.0390184	-0.0024557	0.0869907	0.0206687	-0.027909	0.130964	0.014748	0.00245153	-0.0527568	-0.0474938	-0.0367588	0.0998857	0.125877	0.00291405	-0.00321482	0.098945	-0.00291995	0.0149773	-0.0121523	-0.0381879	-0.0789747	-0.0158534	0.0438644	0.118355	-0.0130825	-0.101779	0.00841592
H2AFX_P16104	-0.340094	-0.00608592	0.0813353	-0.300648	0.00442039	-0.206003	-0.148346	0.355342	0.393655	0.264296	-0.00443398	0.551804	-0.0632872	0.218058	-0.154342	0.360249	-0.408899	-0.259518	-0.355969	-0.0733709	0.250473	0.180657	-0.237878	-0.157358	-0.0159075	-0.119084	0.0659774	0.0989431	0.0870732	0.0867361	0.015734	0.541857	-0.311123	-0.00882119	-0.28027	-0.598683	-0.231901	-0.473285	-0.485502	-0.114829	0.0253042	0.162899	0.583306	0.374031	0.0858489	0.326268	0.490075	0.00876758	0.00779763	0.0663194	-0.179775	-0.0767398	-0.0884592	-0.0669006	0.186729	-0.00784	-0.00904362	0.482753	-0.217589	-0.0287752	0.163858	0.838901	0.196724	0.368767	-0.371921	0.345037	0.815329	1.23316	0.00901355	0.0400324	-0.0465278	0.191959	-0.0488723	0.23277	-0.497172	-0.140974	-0.00907022	-0.0760051	-0.169405	0.631733	0.0894554	-0.375206	-0.143525	-0.0230702	-0.00833534	-0.0612438	0.121069	-0.147179	0.0332625	0.138198	-0.0173464	0.0221346	0.685979	0.00828746	-0.30051	0.29124	-0.382594	0.00631635	-0.406472	-0.340563	-0.21756	-0.208491	-0.457571	-0.00634413	0.44774	0.149417	0.1192	-0.0373911	0.102344	0.363565	0.67657	0.384391	0.0944546	-0.0631717	-0.000727033	0.0294925	-0.263791	-0.222881	-0.09851	0.000726666	-0.108363	-0.0788383	0.0659556	0.423996	0.458688	0.509052	-0.0240166	0.112612	0.176112	-0.116139	-0.171976	-0.0991327	-0.174482	-0.287488	0.075749	0.582826	-0.0751075	0.106673	0.053597	0.0534835	0.383304	-0.23443	-0.0555429	0.484231	0.00173139	0.231322	0.271947	-0.174041	-0.0653762	-0.127228	0.0353672	-0.0599658	0.0733908	0.11776	-0.0837789	0.00112168	0.0273262	-0.0656	-0.0482908	-0.00112255	0.017481	-0.276937	-0.150289	-0.0720379	0.125993	0.0749668	0.00472698	-0.0186517	-0.186143	0.211679	0.165377	-0.00474252	-0.2081	-0.513939	0.746448	0.136488	-0.0678674	-0.10347	-0.0754936	0.174845	0.162468	0.493848	-0.0943138	0.0887348	0.148176	-0.127608	-0.0274105	0.171565	0.0268994	-0.0436669	-0.246296	0.226912	-0.372623	-0.670433	-0.271381	-0.50817	-0.48305	0.00917711	-0.405361	-0.67549	0.156214	0.199345	0.140128	0.0141276	0.866658	0.641638	0.0819802	-0.00923586	-0.0702419	0.216329	-0.185663	0.00486229	0.277948	-0.0132327	-0.180546	0.00357335	-0.216011	-0.00358222	0.194134	-0.086843	0.34113	0.445555	0.168218	-0.00554189	-0.171437	0.0245544	-0.0964842	-0.0963353	-0.0334437	-0.0874466	-0.175355	0.0301233	0.432794	0.268565	0.331867	0.363134	0.485112	0.251116	-0.072907	-0.0249795	-0.0198814	0.0196112	0.134292	-0.425902	-0.137268	-0.305836	-0.483671	0.309023	-0.115853	-0.193628	0.151835	0.233264	0.505818	0.109736	-0.1087	0.0974762
HIST2H2AA3_Q6FI13	-0.564105	-0.0364447	-0.241605	-0.399042	0.00902888	-0.468479	-0.162846	0.460273	0.262336	0.242656	-0.260316	0.551672	0.0798442	0.269478	-0.00908574	0.39416	-0.522107	-0.212047	-0.247034	-0.22211	0.288125	0.271023	-0.244747	-0.0328492	-0.181919	-0.153335	0.105516	0.0405032	0.125958	0.112067	0.0321178	0.353668	-0.122175	-0.00486739	-0.303078	-0.394928	-0.194201	-0.297749	-0.10083	0.00485103	0.318518	0.244144	0.482861	0.551869	0.271942	0.300715	0.553298	-0.156739	-0.318543	-0.099854	0.898452	-0.170131	0.752594	-0.132902	0.00591438	0.123514	0.279332	0.718706	-0.00593873	-0.0966166	-0.276338	0.421852	0.0825179	-0.0155251	-0.398639	0.616146	0.704369	1.20804	-0.0383861	-0.0213392	0.00346255	0.174405	-0.00347088	0.359107	-0.489828	-0.463202	-0.0934676	0.0385709	-0.314324	0.444047	0.0742821	-0.0202196	0.749198	0.88664	0.641152	-0.205283	-0.275019	-0.406813	-0.231091	-0.016009	-0.219796	0.0158333	0.278768	0.0939701	-0.181752	0.133574	-0.942704	-0.575478	-0.492747	-0.45299	-0.511524	-0.163925	-0.675446	0.0905038	0.494404	0.348872	0.427134	0.0425197	-0.0438111	0.304975	0.758813	0.378326	-0.30348	-0.344241	-0.281467	-0.129361	0.218976	-0.345967	0.14758	-0.101118	-0.189531	-0.196136	0.28123	0.688813	0.565165	0.603077	0.0944921	0.276863																	-0.030304	0.339844	0.244028	-0.276754	0.0672109	-0.0522551	0.112298	-0.0892502	0.0869608	0.229781	-0.114813	0.259633	-0.0157279	-0.212464	0.0155583	-0.129703	-0.02065	-0.227049	-0.0652137	-0.0425232	0.162727	0.224584	-0.157108	0.157311	0.0203586	0.324771	0.179447	-0.0682445	-0.0955842	-0.153804	0.839237	0.207813	-0.1227	-0.0708308	-0.131881	-0.0985592	0.0917509	0.376445	-0.104343	-0.00739109	0.0870587	-0.062597	0.00735342	0.096265	0.119635	0.0570942	-0.0925381	0.285178	-0.274463	-0.885742	-0.438464	-0.587167	-0.019058	0.324651	-0.262846	-0.580749	0.0751612	0.156653	0.243218	0.01838	1.15933	0.819664	-0.0186172	0.141407																	-0.114738	-0.275623	-0.119297	-0.270143	0.803167	0.117195	-0.103988	-0.0254228	0.318961	0.176188	0.0249825	0.262386	0.323263	0.516626	-0.12843	-0.0703294	-0.239859	0.10832	0.0328577	-0.197273	-0.0980028	-0.00786743	-0.216818	0.244871	-0.0249566	-0.00955778	0.268844	0.12104	0.409567	0.048826	0.00782476	-0.0728127
H2AZ1_P0C0S5	-0.303285	-0.00269348	-0.046002	-0.119501	0.0346231	-0.137817	0.00268846	0.342376	0.159229	0.169533	-0.102085	0.439798	-0.0296443	0.204061	-0.0278352	0.26779	-0.26251	-0.0045463	-0.162386	-0.0167315	0.267868	0.112787	-0.223897	-0.183125	0.00453202	-0.163354	0.0210482	0.031896	-0.157975	0.145753	0.0577291	0.14921	-0.183086	0.0456434	-0.190119	-0.548354	-0.132366	-0.172886	-0.269537	0.0442903	0.0233474	0.114067	0.328543	0.36229	-0.0237314	0.269725	0.282638	-0.0957843	0.115068	-0.240391	-0.140033	-0.0404088	-0.206491	0.0393077	0.338204	-0.365891	-0.277171	0.428099	-0.31823	0.153436	0.317655	0.552859	-0.255088	0.0716302	-0.0385679	0.196117	1.65086	1.8375	-0.0437856	0.0102867	-0.19013	-0.102077	0.050477	0.241169	0.091471	-0.0174654	-0.0103606	-0.0307037	-0.0355986	0.175515	-0.217275	-0.144959	-0.061748	-0.00247824	-0.117479	0.00247399	0.210002	0.00318481	-0.236557	0.0160068	-0.0729741	0.0725313	0.635304	0.155729	-0.168641	0.167398	-0.337101	0.00938482	-0.353566	-0.141339	-0.157037	0.0142966	-0.388446	-0.029316	0.131879	0.0359309	-0.00944626	-0.0675329	0.0719849	0.138343	0.3874	0.131052	0.0368626	-0.00896245	-0.11572	-0.0587566	-0.159579	-0.100659	0.000487781	0.0722231	0.108223	-0.000487946	0.0727446	0.442566	0.181563	0.350142	-0.147322	-0.103219	0.0220574	-0.0716499	-0.195639	0.103431	-0.102536	-0.245826	0.0336076	0.432057	-0.095589	0.0368788	0.0001365	-0.000136513	0.184561	-0.15791	-0.102031	0.232025	0.0705715	0.304314	0.175118	0.0659205	-0.101058	-0.0661193	0.140351	-0.153126	0.0897676	-0.0673401	-0.158805	-0.117705	0.0524426	-0.00900545	0.00894958	-0.0660572	-0.0907116	-0.119163	-0.108943	-0.0568835	0.092667	0.0555184	0.019324	0.0582502	-0.0195864	0.158432	0.104076	-0.105033	-0.0912831	-0.230122	0.716352	0.170824	0.0263016	-0.133306	-0.103995	0.054506	0.251723	0.655677	-0.194003	-0.0101717	0.113681	-0.131066	0.0101005	-0.0379413	-0.122297	0.0785343	-0.0674869	0.174832	-0.343232	-0.439685	-0.445841	-0.493642	-0.644114	0.02193	-0.276026	-0.83151	0.236796	0.0530457	0.128085	0.0437504	0.828935	0.671354	-0.0222685	0.0836053	-0.0201929	0.154591	-0.108541	0.0550614	0.27401	-0.00496432	-0.107732	0.0049473	-0.190891	-0.0522138	0.159044	-0.0242118	0.330919	0.375513	0.144603	-0.0106786	-0.131752	-0.0038713	-0.0749469	-0.0484698	0.113449	-0.0135779	-0.0241683	0.00386094	0.299364	0.20511	0.174823	0.181098	0.333712	0.201338	-0.052785	-0.177276	-0.0734424	0.00398642	0.055982	-0.322408	-0.00399747	-0.289384	-0.598268	0.219953	-0.0385849	-0.21521	0.116347	0.37696	0.377309	0.110092	-0.108369	0.108824
AGFG1_P52594-4	0.0767988	-0.0313537	0.00152458	-5.56383e-05	0.0252184	-0.0300394	-0.0595575	-0.134698	-0.0234765	-0.0283527	5.56361e-05	0.0256193	0.0407235	-0.0560707	0.0337042	0.00786971	0.0100365	-0.0185403	-0.0705153	-0.0199758	0.0170823	0.0446137	0.0933547	0.159158	-0.0258689	0.145365	0.199221	0.116236	-0.0213915	-0.0101068	-0.0147436	-0.0375159	0.0676015	-0.00327007	0.0297673	0.0591109	0.0554436	0.0452171	0.0097844	0.0321906	-0.0363327	-0.0139581	-0.0552973	-0.109624	0.00326268	-0.0381549	-0.092658	-0.078587	0.0139931	0.0443462	-0.0234918	0.0504144	0.0782345	-0.0728981	-0.0632985	-0.0334958	-0.0602885	-0.0832838	0.0498591	0.0278051	0.0526558	-0.0974802	-0.0141301	0.0219423	0.0325816	-0.0169093	0.0436289	-0.000938024	-0.0380538	-0.0282546	0.11742	0.0053648	1.15911e-06	0.0115574	0.0934742	0.030075	-0.0398114	-1.15911e-06	-0.0167122	-0.110741	-0.0222812	-0.00641367	-0.0470599	0.0278665	0.0968728	0.137589	0.0931787	0.037715	-0.0594717	0.0635887	-0.00353613	-0.082206	-0.0924392	0.0108121	0.00352749	-0.117292	0.082232	0.0362893	0.289395	0.00696678	0.0377579	-0.0329952	0.0618375	-0.0121627	-0.0950491	-0.109065	-0.024213	0.121848	-0.00700059	-0.0889461	-0.00850389	0.0290961	0.0398837	0.00419566	0.0531295	-0.013992	0.0755025	0.0663323	-0.00656737	-0.0128829	-0.035027	0.0397777	0.0449711	0.00423958	-0.0424519	-0.0422394	-0.0450661	-0.0042079	0.0253357	0.0137015	0.0567559	0.0388528	-0.00198924	0.0019865	0.0405691	0.0424837	-0.0187564	-0.0571183	-0.0114241	0.0408463	-0.0821029	-0.0711654	-0.219146	-0.198702	0.0821214	-0.0219175	0.0264458	0.00546757	0.0755542	0.0464994	0.0489194	-0.00834883	-0.0182175	-0.0210492	0.0319911	0.050279	-0.0151523	-0.0578673	-0.00548837	-0.0520875	-0.061165	0.0837432	0.0280359	0.0632837	0.120197	-0.0341544	-0.0339573	0.0326371	0.0213017	0.00588783	-0.0089202	0.0175278	-0.028426	-0.0262123	-0.0167533	-0.00591196	0.0022203	-0.0243662	-0.00222372	-0.0375326	0.0919807	-0.0367595	-0.0636328	0.0663965	-0.00465437	-0.0314117	0.0138783	0.00342111	0.122048	0.0253403	0.0353033	-0.0328103	-0.0571942	-0.0486738	0.222065	0.0118483	0.002196	0.0976951	0.137712	0.0652038	-0.122139	0.119935	0.263738	-0.00219935	-0.165044	-0.15189	-0.0881906	-0.0558634	0.0342533	0.00416792	0.00181518	-0.0449202	-0.0724934	0.0866377	0.0465342	-0.00935063	0.0384849	-0.0564359	0.0212891	-0.00181747	-0.00448925	0.00689065	-0.100482	-0.00927597	-0.00354194	-0.0380312	0.0644414	0.0671413	0.163113	0.331703	0.237249	0.118524	-0.133459	0.0384793	0.00353327	-0.0209151	-0.0828872	-0.109499	-0.036057	-0.00762386	0.0541882	0.0879251	-0.00227016	0.0571057	0.0878575	0.0143213	-0.00204728	-0.0548818	-0.0432447	-0.0279899	-0.0188268	0.040497	0.0347082	-0.0140856	0.00204438	-0.0638388
PEX16_Q9Y5Y5-2	0.0420995	-0.0590644	-0.0551115	0.0414443	0.0623817	0.0622357	-0.163712	-0.24103	0.0160611	0.0174972	-0.00408825	0.124958	-0.0448654	-0.0737959	0.0040767	-0.0231024	0.109982	0.0257953	-0.351269	0.173448	0.369746	-0.139518	0.17659	-0.144731	-0.0765796	0.317374	-0.28133	0.033861	-0.0820654	-0.126109	-0.0262649	0.091657	0.334487	-0.0373426	0.0629334	0.0941897	0.0802835	0.11055	0.0127144	0.0200631	-0.0190255	-0.0128274	-0.157278	0.0138952	-0.0738117	-0.0230871	-0.120324	-0.161304	0.153257	-0.135876	0.0836266	0.107595	0.0153746	0.0991492	-0.0657609	-0.0132866	-0.062653	-0.132851	0.0618562	0.0131653	-0.109693	-0.143668	0.0314732	-0.023519	0.143547	-0.133721	0.174643	0.097571	-0.00651777	0.0493652	0.0440096	-0.00733472	-0.0307976	0.00293615	0.032055	0.0704505	-0.0334924	-0.0287486	-0.00294214	-0.05854	0.0486508	0.0465568	-0.0302621	-0.0723235	0.0918672	0.0703273	0.00765607	-0.00529787	-0.0375097	0.00527848	-0.02158	-0.109204	0.0239928	0.0599641	-0.0365736	-0.124436	0.104525	-0.0775713	0.17696	-0.00276394	-0.0297103	0.0547456	0.00275866	0.138916	0.08571	0.0515666	-0.0286567	-0.03419	-0.034067	0.133724	-0.0523953	-0.159089	0.151766	0.0180082	0.108573	0.0609431	0.0331795	-0.121737	-0.0445176	0.0365929	-0.161828	0.131967	-0.0633467	-0.0416167	-0.0182358	-0.133316	-0.0797373	0.0297128	0.106432	0.0183036	-0.158724	-0.295818	0.0245753	0.141206	0.0556315	0.12239	-0.0185388	-0.041839	0.0414701	0.0583424	-0.0508213	-0.0832921	-0.12953	-0.145549	0.0365006	0.0611513	-0.00303472	-0.0390633	0.0420457	-0.0686975	0.00821196	-0.0210268	-0.0862499	0.133134	-0.0029514	-0.131721	-0.00992785	0.0695242	0.00836583	0.00294537	0.125745	-0.0403513	0.280167	0.0682217	-0.227355	0.0879294	-0.0079396	-0.0137319	-0.155026	0.00789614	0.0380615	-0.0879906	0.102647	0.283684	-0.115684	-0.226015	0.0293439	-0.013726	0.157189	0.00477671	0.0123514	-0.00129981	-0.11047	0.00348926	-0.0183458	0.0942839	0.0249352	0.00129864	-0.431126	-0.383188	-0.0299107	-0.0521246	-0.249047	0.0390757	0.0898731	0.0145059	-0.0404772	-0.00797908	0.16209	0.13232	-0.100506	0.196225	0.0904437	-0.0243645	0.00793519	-0.0743588	-0.0674832	-0.0664065	0.0775654	-0.00531062	0.0169962	-0.0197348	-0.00178885	0.046757	0.0565734	-0.0234815	0.0353888	0.00178663	0.0441227	0.0781168	-0.182592	-0.120977	-0.0322531	-0.0074775	-0.08893	0.0460066	-0.178753	-0.105824	0.0760817	0.215723	0.197084	0.0941584	-0.169221	0.112633	0.20025	0.0125713	-0.0126818	-0.0921837	-0.0339109	-0.101674	0.37198	-0.0592702	-0.0129975	0.170314	-0.220851	-0.239207	-0.0456269	0.0615552	0.0236463	0.116151	-0.0391547	-0.169799	0.00750787	0.0577856	-0.00754715	0.0825691
CD59_P13987-2	-0.172466	-0.165507	-0.0857218	-0.053365	-0.0390127	-0.107103	0.0405583	0.0725836	-0.0428752	0.0416512	0.0338429	-0.00973482	0.062892	0.0580084	0.0528394	0.00966957	-0.0260147	-0.109993	0.0800647	0.0102971	0.0369169	-0.0746719	-0.0143993	-0.0103712	0.0809787	-0.157465	0.0535022	0.0604701	-0.0537918	0.0557101	-0.0561957	0.137022	-0.0138879	0.134126	0.00380053	-0.00381057	-0.0982317	0.0636703	0.0209839	-0.00416003	0.0926495	0.0634413	-0.168235	-0.0939579	-0.0240809	0.080915	0.117486	-0.00563334	-0.044857	0.0665384	-0.104606	-0.00955589	-0.0487401	-0.0418739	0.0408282	-0.070627	-0.0556922	0.024194	0.119313	0.00949301	0.0281183	-0.0257628	0.201807	0.108663	0.0357751	-0.0294014	0.0135207	0.116321	-0.0277426	-0.0887427	0.0475169	0.0019224	0.101969	-0.00192497	-0.0287637	-0.0166726	0.00862377	-0.0791244	-0.0350629	0.0750823	-0.0136463	-0.0130624	-0.0764909	-0.0105794	0.0264095	-0.0120617	0.0315353	-0.0585722	-0.0796423	-0.000615802	0.100951	0.0937167	0.144236	0.00061554	0.0356255	0.0859692	0.0446355	-0.0451279	0.0560733	-0.0249376	-0.088366	-0.00220998	-0.112285	0.035409	0.00213932	0.0717825	0.121204	0.162359	0.0514624	-0.0021425	-0.00525904	-0.0516724	-0.128322	0.0104355	-0.0843664	-0.010755	-0.0564301	-0.0411099	0.0149263	-0.113063	0.00909251	-0.0334831	0.0503534	0.173554	0.0257022	0.108261	0.0391051	-0.00915018	0.231285	0.00732875	0.0827513	0.0557157	-0.169462	-0.0240018	-0.179675	-0.131087	-0.11529	-0.108518	0.0258197	-0.0193344	-0.00736617	0.0717648	0.100878	0.302672	-0.0195452	0.0628387	0.0690731	0.13351	0.000260185	-0.0395283	-0.0789649	-0.141306	-0.0663697	-0.021171	0.09307	0.223077	-0.0041344	0.0197332	-0.000260232	0.0169254	-0.0335854	0.0631167	0.00029735	-0.0598527	0.0114685	0.00723051	-0.234466	-0.0116517	-0.0449182	0.0325805	-0.000297411	0.0797503	-0.073581	-0.08075	0.187439	0.0368467	-0.0843393	0.0323261	-0.127584	0.0703062	-0.0517796	0.0181464	-0.0183776	-0.0929193	-0.0963925	-0.0256244	0.0225515	-0.0493253	0.0551646	0.0845173	0.0383904	0.0320512	-0.0740897	-0.00467272	-0.180466	0.0220048	0.00465763	-0.0558552	-0.0136111	-0.108392	0.171767	0.04619	-0.115042	-0.122185	0.150573	0.140609	0.309778	0.10611	-0.0316664	0.0794436	0.010326	0.0868237	-0.00422877	-0.0745287	0.113314	-0.00597741	-0.0673394	-0.033772	-0.122877	-0.051617	0.176311	0.0277992	0.0507157	0.00421641	0.045087	-0.0488374	0.227898	0.318145	0.0645726	-0.0934943	-0.0311476	-0.0833544	-0.0110406	-0.00834377	-0.158051	0.0816089	0.0330211	0.00829579	-0.0515195	0.0158389	-0.282722	-0.037462	-0.0268334	-0.0292994	0.148499	0.223365	0.0437781	0.118721	-0.0115815	0.122869	0.19429	0.0297157	-0.00274409	0.00049942	-0.000499593	-0.204835
PRSS21_Q9Y6M0	-0.0190097	-0.084074	-0.0268199	-0.027359	0.0749292	-0.0824413	-0.0193586	0.0625107	0.0801209	0.0432867	-0.0170492	0.00422552	-0.00423794	0.0569509	0.1276	0.157995	-0.113071	-0.0100208	-0.0109331	0.0407272	-0.0159402	-0.00346763	0.0697574	-0.0117459	-0.0529777	0.00345932	0.111856	0.0210653	0.0794552	0.025199	-0.0311847	0.025476	0.0674671	-0.0131383	0.11507	-0.0304589	0.0632959	0.021738	-0.0534296	0.139601	-0.00954275	0.03929	-0.113335	0.13136	-0.051393	-0.131519	-0.122783	0.00948004	0.0822962	-0.138227	-0.145058	0.0900491	0.0691529	0.0284229	0.0485642	-0.00590041	0.0583007	0.00587638	-0.0956905	-0.0390244	-0.0437848	-0.0387254	0.0135486	-0.145845	-0.0417653	-0.0258775	0.00146874	0.00727364	0.081424	0.0165566	0.0184694	0.109483	0.0948243	-0.0171626	-0.00147024	-0.00267807	-0.019039	0.00684368	-0.0110123	-0.00664648	0.00431076	-0.0171637	-0.120358	-0.0404423	0.108555	-0.00117538	0.0565333	0.0386783	-0.0769644	-0.0577952	0.0456436	-0.0360128	0.0592435	-0.042711	0.00117442	0.0371817	-0.121414	-0.091764	0.0065861	-0.00356491	0.00355613	-0.105569	-0.0526541	-0.0242412	0.0610707	0.0118802	0.0558389	-0.00717581	-0.0453898	0.041246	0.0813061	0.0153912	0.117967	-0.0126802	0.131829	-0.0550549	-0.00894862	-0.0845553	0.071546	0.0374395	-0.0742678	-0.0211664	0.0623658	0.00889345	0.0379685	0.0713701	-0.0182549	-0.0174338	-0.0615325	-0.0834031	0.0312361	0.0057245	0.0444567	-0.0057473	-0.0192603	-0.0385806	-0.0429252	0.0634839	0.118432	-0.0150843	0.0899861	0.0374046	-0.0605009	0.0201371	-0.0566929	-0.0678649	0.00393407	-0.0366537	0.0257007	-0.0264704	-0.0335027	0.0326746	0.0564789	0.0146252	0.0181409	0.0389156	-0.0664973	-0.00640046	0.123038	-0.00394483	-0.000439066	0.0143781	0.000438932	-0.0851189	-0.0592954	0.0752023	-0.15201	0.00919883	-0.0286253	0.04244	0.0133643	0.0499074	-0.0707037	-0.0546973	0.0245767	-0.0909861	0.0220782	0.0177598	-0.0577627	-0.00324068	0.031192	-0.0364712	0.00323341	0.0223308	0.122741	0.049059	-0.0484187	-0.0951141	-0.108139	-0.0606973	0.0162345	-0.0759838	-0.00172699	-0.0353603	-0.0295211	0.00578088	-0.0233768	0.002597	-0.0181871	0.0220782	0.111521	0.00600639	-0.00457515	0.0618767	0.00172493	-0.0329045	-0.0416654	0.0119581	0.00357226	-0.0228814	-0.00358113	0.0100733	0.0231086	0.0267467	-0.0437074	-0.0389449	0.0107362	-0.108448	-0.0183064	-0.00970906	0.0174014	0.0674197	0.0796279	-0.0194839	-0.236681	-0.0584651	-0.0167488	0.0478905	-0.0487341	-0.185648	0.0165566	0.0954127	0.107417	0.142914	0.0684601	0.094714	0.133652	-0.04554	-0.0389188	-0.0782018	0.063537	-0.00326499	0.00788846	-0.0397582	0.00325762	0.0630129	-0.00494026	0.0165942	-0.0419877	-0.0100429	0.0640763	-0.038106	0.00776667	-0.0639892	0.0399149	-0.100042
HTRA2_O43464	-0.0226617	-0.128861	0.00683098	0.0102969	-0.0142905	-0.00245932	-0.0586487	-0.115222	-0.00503528	0.0174961	0.0311296	0.0564863	0.049196	-0.0119053	0.0575323	0.00245513	0.155338	-0.0628769	-0.0715672	-0.0940279	0.098361	0.0418069	-0.000811215	-0.0711108	0.000810759	-0.0438738	-0.0986642	0.00959589	-0.064618	0.0784155	0.00674244	0.0535138	-0.0137469	0.000414676	-0.0164927	-0.000414795	0.0529649	-0.0320406	0.00402045	-0.0438726	0.0896077	0.0265276	-0.0871209	-0.00243386	-0.0306238	0.0624682	0.000774966	0.0432057	0.0504548	0.0340053	0.0235893	0.0455112	-0.0166026	-0.0609511	-0.0229786	-0.0333618	0.0269585	-0.0478199	0.0613216	0.0176216	0.00726784	-0.0560402	-0.019677	-0.00730464	0.0176855	-0.032792	-0.00444184	-0.000324662	0.000324589	0.0288395	0.0421312	-0.012644	-0.0159646	0.0285133	0.0098862	0.0491714	-0.0365906	-0.0123527	0.00589244	-0.0226664	0.00331177	0.0859715	-0.0190131	-0.0330532	0.0497798	-0.000214893	-0.0137224	0.0142934	0.015055	0.000214861	-0.000970738	0.0154916	-0.0213937	-0.0189241	0.020539	-0.026122	0.0104793	-0.0567165	0.0663274	0.0330786	-0.0286604	-0.0130951	0.020703	-0.0326018	-0.0505034	0.00257391	0.0240427	0.0512433	0.00272152	-0.00257852	-0.0460333	-0.00702251	-0.00327076	0.00904264	-0.00336802	0.0635597	-0.0231207	0.0111581	-0.0134845	0.039972	-0.0159495	0.0346697	-0.0520164	-0.0629324	0.00326336	-0.032089	0.0266467	0.0409852	-0.0163198	0.0267453	0.0287965	0.0294056	0.0591034	0.00392367	-0.00324876	-0.04106	-0.038661	-0.0434987	0.0201483	-0.00705386	-0.00699581	0.00324146	0.079576	-0.270676	-0.0270645	-0.0828787	0.000918133	0.0375439	0.0209888	-0.0633947	-0.0153387	0.00256123	0.0206746	-0.000918718	-0.0069726	-0.0470797	0.0518932	0.030813	0.0078907	-0.0238616	0.0458279	0.0102682	0.0483393	0.0459869	0.00113632	-0.0972226	-0.194566	-0.110606	-0.00113722	-0.0714507	-0.0270021	0.0240472	0.0504448	0.00367825	-0.103199	-0.0226911	0.00949145	-0.0194568	0.0325264	0.123312	-0.0290152	-0.0243832	-0.0223144	-0.0138612	-0.00876374	0.0383788	-0.00192015	0.0019176	0.0466257	0.0353383	0.0474733	-0.0259702	-0.00374904	0.0352076	0.0469411	0.0308198	0.0204422	-0.0813305	-0.0775416	0.0408583	-0.0512585	0.00912185	-0.0716971	0.0011167	-0.00111756	-0.0915922	0.00473453	-0.0736848	0.0408819	0.0261453	0.0523356	-0.00772386	-0.00254148	-0.00192362	0.0433907	-0.0212249	0.069354	-0.00563012	-0.0143244	0.0634713	0.00192106	-0.0370113	0.0163965	-0.0197554	0.0235904	0.0337491	0.0413939	0.0687373	0.0459197	-0.0012459	0.0870552	0.00106706	-0.0988844	-0.00106785	-0.030172	-0.0475417	-0.00841858	-0.0697183	0.0085512	-0.0162859	0.074355	-0.00615675	0.00154952	0.0523667	0.0052008	-0.0366487	-0.00155118	-0.0335663	-0.0386503	0.0903273	-0.0555179	0.00521692	-0.00546544	0.0798569	0.0450623	-0.0844077
MOCS1_Q9NZB8-8	-0.158184	-0.0175019	-0.0261539	0.000303504	-0.0114609	-0.146801	0.0102548	0.0220806	-0.000303567	0.101578	0.0956019	0.100431	0.174963	0.14852	-0.0505143	-0.157337	-0.109317	0.155461	0.289945	-0.0569015	0.116261	-0.260677	-0.0636717	0.030406	-0.0310606	0.100857	0.0439324	0.183075	-0.195673	-0.128884	-0.0430775	0.262952	0.104163	-0.0379923	-0.00391202	0.146394	0.0312081	-0.023817	-0.00438426	0.0584642	0.00390144	0.0824074	-0.0774713	-0.254617	0.0236823	0.137801	-0.0510594	-0.00472696	-0.0554292	0.0336197	0.133158	-0.0332096	-0.000724974	0.0168484	-0.0258119	-0.126696	0.00072461	-0.059633	0.132104	0.0882546	0.141984	0.0464994	-0.0834277	-0.0305642	-0.216751	-0.0227134	-0.118944	0.0550966	0.0987535	0.0327647	0.16347	-0.0889729	-0.00356141	-0.053593	0.102377	0.00355264	0.169459	-0.0762796	-0.162202	0.0994819	-0.0154636	0.0848144	0.0485955	-0.0497519	0.00980325	-0.0293187	-0.167531	-0.0735821	0.0392902	-0.00061759	0.0708789	0.0405161	-0.0430418	-0.0753563	0.000617326	0.038924	-0.0150367	0.0484192	0.00618554	0.107593	0.103255	0.0805881	-0.0292693	0.0742132	-0.0420077	-0.0659194	-0.00621217	-0.0715843	0.180593	-0.0261797	-0.0599566	0.100728	-0.00131168	0.00166099	0.0296136	0.051446	0.0238083	-0.109951	-0.0841102	0.0653137	-0.0730271	-0.15535	0.0317309	0.00131049	0.0300567	-0.039409	-0.129678	-0.0607568	-0.109708	0.0686026	-0.0711745	0.0436122	0.0124534	0.040258	-0.00676865	-0.0413234	-0.150852	-0.0151487	0.0551799	0.0383824	-0.0213903	-0.0549243	0.00673704	0.0694761	-0.0207626	0.109948	0.0153339	0.15894	0.11194	-0.0106491	-0.114823	-0.0599926	0.066834	0.022217	0.0035607	-0.0993522	-0.0496707	0.116491	-0.0287747	-0.00356951	-0.116799	-0.0194471	-0.0775639	0.0293139	0.226208	0.0233803	-0.164201	0.0563924	-0.00285236	0.172271	0.124464	-0.0593744	0.00284673	-0.005452	-0.0726448	0.0305642	-0.0363735	-0.0400259	0.0207194	0.0993505	0.0154995	-0.0873534	0.0535138	0.0785708	-0.0876477	-0.0214898	-0.0353559	-0.0090002	-0.0151405	0.0657858	0.026315	0.0089444	0.0297933	0.0015261	0.0378384	0.0974456	-0.131157	0.0261371	0.00947078	0.10098	-0.138387	-0.0851933	-0.106131	-0.00152772	0.124197	-0.2873	-0.284458	-0.0831868	0.0251507	0.0146897	0.0243225	-0.0551498	0.0133639	-0.0655401	-0.0157973	-0.0853819	0.0373549	-0.0400413	0.0442168	-0.0134888	-0.0512005	0.0336749	0.0344752	-0.0553992	0.00266357	-0.0814993	0.0881547	0.0593782	-0.0768102	-0.119471	0.0155177	-0.0333962	-0.0026685	0.0448602	-0.0109968	0.0443253	-0.0455732	-0.108199	0.0158739	0.0816736	-0.0843842	0.09449	0.0314915	0.0376889	-0.00617856	-0.0438661	0.0279777	-0.115659	0.031977	-0.0306232	-0.0566218	-0.0465169	0.0137355	-0.0019333	0.00193072	0.0246345
TOMM20_Q15388	0.037761	-0.0831004	0.0223145	0.019472	-0.0345935	-0.00891317	-0.175989	-0.212035	-0.0670487	0.0349645	-0.0105575	0.0461983	0.00885844	-0.00916212	0.024066	0.0182533	0.0899583	-0.057496	-0.00735589	0.0223168	0.00731857	0.0538254	-0.0174875	-0.0532043	0.0261326	0.043667	-0.310093	-0.232289	0.0862797	0.146259	-0.0261015	-0.00875875	-0.0167145	0.0449299	-0.00527714	0.0110117	0.0230801	0.0272649	0.0530141	-0.043274	-0.0390031	-0.00188076	-0.0542945	-0.0659776	0.0146081	0.00187831	-0.0220544	0.0192878	-0.0351497	0.0547784	0.0301516	0.00208762	-0.0315255	-0.091965	0.0116424	-0.0801237	-0.0338453	-0.0802181	0.0268073	-0.00209065	0.0126464	-0.0787465	0.00930005	0.0693068	0.0484705	-0.0223463	0.0311136	0.00576337	-0.0420341	-0.0208186	-0.0381079	-0.0456021	-0.0186427	0.0242102	0.0520544	0.00181311	0.0136271	-0.00181539	0.0373459	-0.022693	0.0318555	0.0914275	-0.123976	0.103925	-0.0230025	-0.152591	-0.191669	-0.0707514	0.0226415	0.0627903	-0.102913	-0.166335	-0.0853443	0.0676749	0.0620554	0.0758396	0.0397112	0.0219502	0.0560757	-0.000993368	0.000992684	-0.0102149	0.0140502	-0.0618591	-0.0142208	-0.00733862	-0.145711	-0.116836	0.0415308	0.0254159	0.052166	-0.0745082	-0.0113677	0.0318958	0.00412883	0.0188978	0.00163236	-0.0216392	0.0254328	-0.0381832	0.0190583	0.0690535	-0.00163421	-0.0671183	-0.0205491	-0.0231445	0.0518224	-0.0452404	-0.0460975	-0.00191975	-0.0747856	-0.424471	0.0604055	0.0199205	0.107528	0.0756559	0.0019172	-0.0611754	0.101242	-0.0114196	-0.230244	0.0395262	0.127084	-0.277396	0.0413494	-0.102172	0.0097438	0.000806107	-0.102507	-0.0341548	-0.016609	0.035758	-0.000806558	0.0389656	-0.00861587	0.00502395	-0.0570575	0.0144573	-0.0725135	0.00973015	-0.0285118	-0.00464043	-0.00769554	0.0414529	0.0418156	0.010184	-0.0698507	0.0123001	0.013492	-0.0346276	-0.0157739	0.00462555	0.0124523	-0.0144961	-0.0616894	0.0150344	0.0255431	0.140112	0.192458	-0.0468486	0.10172	-0.0791046	0.060769	-0.117019	0.0459942	-0.0668639	0.0694683	-0.0618125	-0.258731	-0.426894	0.182307	-0.0260035	0.158396	0.113268	0.0602517	0.0552668	-0.0212986	-0.156511	-0.0233622	-0.00214915	0.00214595	-0.00797422	-0.0206594	-0.155029	0.042047	-0.00308775	0.221528	0.0151999	-0.0307273	0.00540055	-0.0649577	-0.0706287	-0.0935064	0.114004	0.049126	0.0668901	0.0101169	0.0404876	0.0167325	-0.000526961	-0.198051	-0.227421	0.000526769	-0.0109337	0.00731743	-0.0275262	-0.0544206	0.01607	-0.0541209	0.0318611	0.0343908	-0.0720716	-0.0556438	0.0779691	-0.00538061	-0.0450123	0.0377376	0.00536062	0.0274851	-0.0164573	0.0302076	0.0150378	0.0181538	-0.00639149	-0.336982	-0.378525	0.108399	-0.0106914	0.0253766	-0.0413621	-0.0231678	-0.0105714	-0.00479556	0.0986701	0.00477967	0.0826112
SLC37A4_O43826-2	0.0260504	-0.198228	0.0312015	-0.0111118	-0.0881328	-0.0382788	0.0326706	-0.13204	0.00145381	0.0107517	-0.00824361	0.092641	0.0048868	-0.0771635	-0.00145528	0.0263817	6.81623e-05	-0.0840196	-0.0671481	0.000456279	0.0457131	-0.0500219	-0.0878602	-6.81655e-05	-0.0343904	0.0549133	-0.0567379	0.0718475	-0.0320354	0.0737589	0.0330726	0.0108365	-0.0784413	-0.0311568	-0.0121041	0.0706005	0.112964	0.0297265	-0.0157366	-0.00874333	-0.0517189	-0.00028077	-0.0885922	0.000280715	0.0321125	0.0755909	0.0765948	0.0799172	0.0045183	0.0137462	-0.00497297	0.0331697	-0.0301348	-0.0340946	-0.0382314	-0.0671941	0.0207851	-0.0045325	0.118085	0.121262	-0.0261317	-0.0206951	0.0393145	0.0958877	0.0561495	-0.0288849	0.0138858	-0.0315913	-0.0341893	-0.000192951	-0.00928043	-0.0475123	-0.0136404	0.000192925	0.0319023	0.0736732	0.0481287	-0.0163862	0.145283	0.00991661	0.0685958	0.055995	0.00684403	-0.00853761	0.0874473	-0.062427	0.0231871	-0.00687665	-0.0569026	-0.00790552	0.074967	0.00690842	-0.0729976	-0.0202299	0.0227664	-0.101409	0.0209639	0.0376845	0.031978	-0.0468522	-0.000265748	0.116075	0.0280448	-0.0625235	-0.0402033	-0.0503963	-0.00635669	-0.034084	0.100336	0.000265699	-0.0808208	0.0227505	0.0448308	-0.0165451	0.00469566	0.00931295	-0.022987	-0.0295923	-0.029696	-0.0335009	0.033321	0.0284357	-0.0277326	0.0719135	-0.000863282	-0.0557817	0.000862766	0.0590668	-0.254108	-0.0260517	-0.0207467	-0.0723475	0.0680459	0.0621	0.13842	0.0204525	-0.0438871	0.0346818	0.0348758	0.10127	-0.110714	0.0737918	-0.0687661	-0.0273063	0.00898576	-0.0929513	0.0621188	-0.000140956	0.0472267	-0.126732	0.0183289	-0.120941	0.000140942	0.0778225	-0.0576815	-0.0303956	-0.0247947	-0.032788	0.00260636	0.0200367	-0.0584248	0.00846671	-0.00259255	0.119235	-0.0233193	-0.0521393	-0.0487773	-0.0309951	-0.0103192	0.0025879	0.017941	0.0704036	0.0938442	0.0349739	-0.0399111	0.0526393	-0.0901065	-0.0093409	-0.09787	0.0314909	0.0296631	-0.0692678	0.0475028	-0.0793419	0.00928081	-0.0867997	-0.0294484	0.0795324	0.192719	0.0797882	0.0403732	-0.0354793	0.0168121	0.0113914	0.0355658	-0.00410607	-0.0120132	-0.0462568	0.0656943	0.0148352	-0.0817632	0.0441407	0.0291424	-0.0107533	-0.050053	-0.0575168	0.00409441	-0.0517357	0.0116344	-0.000805483	0.0446292	-0.0232523	-0.0156922	0.000805033	0.0755471	-0.0555776	-0.0472807	-0.0236398	-0.0326356	0.0671904	0.023311	-0.0790953	0.00576391	0.00174694	0.0377172	-0.0106159	0.019484	0.109147	-0.0738619	-0.0883293	-0.024387	-0.0505746	-0.0660495	0.0337206	-0.0120994	0.0438382	0.0126517	-0.0306162	0.0221942	0.0105384	-0.100335	0.116658	-0.062462	0.0810819	-0.0268919	-0.0944295	0.0400968	-0.12278	0.0454467	-0.0770733	-0.141937	-0.0285478	0.0290948	0.0902228	0.0263998	0.148049
ATL2_Q8NHH9	0.0283544	-0.064704	0.00841787	0.0302112	0.0296024	0.00527848	0.0900377	-0.0372169	-0.0402928	-0.0343472	-0.00529786	0.0283771	0.0284158	-0.0166724	-0.0151036	-0.0234504	-0.0542277	-0.00136095	0.00480813	0.00106304	0.0123406	0.0213133	0.0410623	0.0259929	0.0353726	-0.0364544	-0.00106382	-0.0628289	0.0341114	-0.104505	-0.144788	-0.109914	0.0997701	0.0460267	0.0459593	0.119267	0.0226039	0.0783687	0.0440281	0.00839827	-0.0672764	-0.0417878	-0.0194802	-0.00844744	-0.0383705	-0.115542	-0.0678111	-0.0326558	0.0720768	0.041957	0.0150975	0.0895114	0.0801119	0.0323208	-0.0328053	0.102127	0.0446916	-0.0453855	-0.0152571	-0.0480591	-0.0447298	-0.111514	-0.111184	-0.147013	0.211439	-0.0436106	0.18302	0.154266	0.0566785	0.0378193	-0.0860439	-0.0375299	-0.0526825	-0.0869921	-0.00492195	0.00490522	-0.00761481	-0.016052	0.0387047	0.115645	-0.00464969	-0.00483585	-0.105219	-0.0103968	0.00463475	-0.0502525	-0.0194661	0.029099	-0.0546083	-0.0674514	0.0422025	0.0207075	0.0311319	0.00642307	0.0258312	0.00706715	0.161961	0.0942208	0.134327	0.0469071	0.0604512	-0.00469855	-0.00766611	-0.000300389	-0.0236944	-0.060747	-0.0830804	-0.104755	0.0157905	0.000300326	0.04277	-0.0260848	0.108909	0.0249493	0.0558041	0.0428916	0.00972816	-0.0097405	0.0146108	0.0143559	-0.069414	0.00967517	-0.022827	-0.0365923	-0.0244538	-0.0789612	-0.0741309	-0.0419692	0.112338	0.053153	0.157197	0.139388	-0.000620563	-0.0256811	-0.0352346	0.0458537	0.000620296	-0.0777001	-0.0336288	-0.0436823	-0.0249682	-0.0024432	0.0433216	0.0305553	0.106984	-0.0393414	-0.0151435	0.0473235	0.0685346	0.062888	0.00210908	0.0589057	-0.0171746	-0.0259916	0.0895691	0.0730682	-0.00409251	-0.0278158	-0.00211216	-0.0135997	0.0165737	-0.0669107	0.0655323	0.143216	-0.18946	-0.0182218	0.0206355	-0.00445075	-0.0940092	0.0251031	-0.0334188	0.0262628	0.0638158	0.00443707	-0.174719	-0.155442	0.00667012	-0.00678965	0.0139035	-0.0213292	0.0670708	-0.0216917	-0.00210171	0.012605	-0.0512855	0.00209865	0.0393503	-0.0317166	0.0929383	0.0141929	-0.0563413	-0.0449404	0.0864061	-0.031949	-0.00684324	0.00122063	0.0844409	0.0989366	0.0595212	0.102333	-0.0210656	-0.0646349	0.0341862	-0.0843413	-0.00122166	0.0743475	-0.0947508	-0.0800445	0.0776063	-0.0268691	0.083211	0.0723106	-0.0500411	-0.00028183	-0.00705999	0.0514553	0.0491057	-0.0182324	-0.0273111	-0.0155033	0.000281775	-0.0608728	0.0273431	0.0724628	0.181993	-0.0115969	-0.0499631	-0.0121348	-0.00448565	-0.0074178	0.00446713	0.0527249	0.0584336	-0.0194061	0.0348418	-0.0705546	0.0273534	0.0432124	0.026133	-0.004481	0.209763	-0.0263565	0.211423	0.147696	0.371111	0.38187	0.058702	0.0398061	0.000474231	-0.0389637	-0.137027	-0.0941342	-0.00163492	-0.000474387	-0.127623	-0.0862532
ATL3_Q6DD88	0.0393167	-0.0861115	-0.0545812	0.044596	0.0138842	0.0341037	-0.0169374	-0.146471	-0.0487327	-0.000297749	0.0109692	0.0145675	0.0274074	-0.0111881	0.000297688	-0.0493057	0.107143	0.0197877	0.0160153	-0.0477113	0.0355995	0.0892417	0.0604518	0.085749	0.0613456	-0.016195	-0.100111	-0.152464	-0.054713	-0.0662942	-0.0329871	-0.111314	0.104506	0.072008	0.0261534	0.103886	-0.000931536	0.0644444	0.0423174	0.0465604	-0.00321039	-0.0296321	-0.0814753	-0.0737986	-0.0256798	0.000930935	-0.0558245	-0.0715462	0.0915557	0.0640757	0.0543804	-0.00304386	0.00183015	0.0352606	-0.0512976	0.000755638	0.0517443	-0.08649	0.0504078	-0.000756034	-0.0289891	-0.0616995	-0.046046	-0.095911	0.0496855	-0.0135403	0.0375133	0.0912416	-0.00971774	0.00205372	-0.00657051	-0.0458483	-0.00205665	0.00600532	0.0522052	0.0187937	-0.04622	-0.038593	0.0403461	-0.0526566	0.0776778	0.065006	-0.034069	-0.0266234	0.043994	0.0371816	0.00930536	0.00921363	-0.00402365	-0.0195949	0.00401246	-0.0721563	-0.0508708	0.0116744	-0.0122188	-0.119705	0.0773027	-0.0208576	0.0509203	-0.0269279	-0.0088165	0.0415328	-0.0116173	0.0190192	-0.0461628	0.0226862	-0.0211574	-0.00237794	-0.0455648	0.0107183	0.0488469	0.00237402	0.00313993	-0.0519327	0.000616076	-0.0263131	0.0798369	0.0737118	0.0418568	-0.0186641	0.000533025	0.0192117	-0.000533222	-0.0380752	-0.145185	-0.09204	-0.028237	0.0137013	0.0556001	0.0294835	0.0128655	0.0235356	0.00141289	0.0413982	0.0637556	0.0933524	-0.00141428	-0.0158742	-0.0128439	-0.00491842	-0.103186	-0.0237711	-0.131778	-0.137166	0.0671929	-0.0210087	-0.0488736	-0.00256635	0.0124183	0.0339459	0.0267845	0.00944752	-0.0212616	0.0193939	-0.043871	-0.137457	-0.00901737	0.0103621	-0.0142056	0.0025618	0.0488457	0.0336686	-0.0157283	0.0425494	-0.00699601	-0.00237216	-0.0297959	0.00236826	-0.00388711	0.0355027	-0.0321633	0.0111547	0.0661175	0.0335153	-0.15544	-0.0859694	0.109541	0.00161923	0.109244	-0.0603115	0.056336	-0.0192885	-0.0221097	-0.0356294	-0.00162105	0.0584098	0.0197194	-0.0580176	-0.00644417	-0.00751094	0.0376763	0.00824328	0.142844	0.0675222	0.0627152	0.0303267	0.070334	-0.0306525	0.0474361	0.10144	-0.0185157	-0.00191567	-0.0150087	-0.0512091	-0.0470376	0.00191313	-0.0402462	-0.0725458	0.0878949	-0.134346	0.0429582	-0.0291705	-0.00957601	0.0503721	0.0302792	0.0159753	0.0760071	-0.0352711	0.00951287	-0.0169059	-0.0836747	-0.0479416	0.0251853	-0.0242357	0.107226	-0.00118097	-0.0940475	-0.0706225	-0.0347887	-0.00953187	0.0293094	0.0335254	-0.0195002	-0.0609939	0.00446923	-0.0251302	0.00118001	0.00563065	0.0454315	0.0375605	0.153526	0.0422233	-0.0516372	0.08304	0.0263211	0.00127224	0.0554757	-0.0322872	0.00103703	0.0127237	-0.0364801	-0.078911	-0.00332373	-0.0133749	-0.00103777	-0.0070737
PRPSAP1_Q14558-2	-0.0507113	-0.113422	0.0598688	-0.0412059	-0.020388	-0.0769607	0.000542184	-0.0081782	0.0548702	0.0342008	-0.000542388	-0.00149379	0.0298246	0.00646064	0.0142915	0.0309091	-0.12279	-0.0497806	-0.0461568	-0.00521652	-0.023109	0.00519773	0.0331875	0.00989674	-0.0306957	0.00836728	0.0127587	-0.0200171	0.0471622	0.0368721	-0.030116	0.0395397	-0.0275405	-0.0195024	0.00878019	-0.0512838	-0.034711	0.0350422	0.0166281	0.0126786	-0.00590221	0.0509518	-0.0238173	0.000903143	0.033679	-0.000903709	0.0570534	-0.0402885	-0.10956	-0.034724	-0.048619	-0.0237363	-0.0328483	-0.0844208	0.0288319	-0.017442	-0.0153321	0.03246	0.0177147	0.0609664	0.0222823	0.0151709	0.0513337	0.0880653	-0.0546376	0.00192671	-0.0508009	0.0160577	-0.0412807	-0.00192929	0.0236802	-0.00807493	0.0336925	-0.0029556	-0.0260548	0.060483	0.0172166	0.0366899	0.0157633	-0.0060621	-0.0543417	-0.0185496	-0.0498033	-0.00175253	0.0153193	0.0404453	0.0518481	-0.027904	-0.0589449	-0.00611192	0.0748052	0.0177557	0.00175041	0.0366101	0.00293459	-0.00798095	-0.0966865	-0.0500899	-0.178735	-0.018795	-0.0117705	-0.0965656	-0.0345325	-0.061382	0.058901	0.0116752	0.0372714	0.0474202	0.0530564	0.029101	0.0548769	0.0338312	-0.0340646	-0.0408355	-0.0625262	0.00231267	-0.00529411	-0.0746016	0.00854966	-0.00231638	-0.0306993	-0.00315101	0.0109655	0.0923986	0.0276371	0.00551615	0.0392556	0.0225231	-0.166135	-0.0698029	-0.0574457	-0.0265001	-0.0675595	-0.00968049	0.00592068	-0.021657	-0.00594508	0.0687167	0.0966605	0.0166224	0.0406697	0.00959762	0.0256685	0.149066	-0.0996816	-0.0283428	-0.0591384	-0.015289	0.0182765	-0.0456304	0.0384706	-0.0210961	-0.000631267	0.00486429	0.000630991	0.0362962	0.0251459	-0.00582807	0.0649924	0.0302732	0.0656066	-0.0153414	0.112387	0.0289337	0.0885255	-0.00736618	-0.182399	-0.0306144	-0.00669138	0.0319974	-0.046761	0.0666338	0.0545081	-0.0246656	0.00644916	-0.00647811	-0.111042	-0.0173603	-0.140218	0.0382133	-0.0458031	0.0147187	-0.0160506	-0.00627646	0.0153627	-0.0104636	0.0428218	-0.0230046	0.0807219	0.082595	0.0115081	0.00624928	-0.141247	0.0322671	-0.0853839	-0.0422926	0.0583438	-0.0625491	-0.0272583	-0.0633325	-0.101361	-6.80758e-05	0.0066892	0.00488039	6.80726e-05	0.0423054	0.0289326	0.0512124	-0.0957307	-0.0157135	0.020551	0.0359991	-0.0350821	-0.0291126	0.0658392	-0.0143401	-0.0132381	0.00522992	0.0813534	0.0395936	0.0322964	-0.00589989	0.0586651	-0.00524895	0.0187936	0.0382032	0.0359564	0.0122188	-0.0367618	-0.0213163	-0.00222278	0.0213811	-0.019334	0.0436739	-0.013287	-0.0440188	-0.00299954	-0.0891347	0.00221936	0.0378188	-0.0362648	-0.00142796	0.00200046	-0.0481382	-0.033891	0.136236	0.0224766	-0.0041724	0.0324115	0.0439336	0.0373827	-0.0733422	-0.0447518	-0.00537865	0.0122554	0.00142655
PRPSAP2_O60256	-0.00573779	-0.0697207	-0.00944822	-0.00101577	-0.00794947	0.0233715	0.0111585	-0.0790228	-0.0150446	0.00629976	0.00101506	0.0327744	0.00746388	0.00856755	0.039753	-0.0227174	-0.37439	-0.285037	-0.227708	-0.238074	-0.0961246	0.101769	0.136335	0.11151	-0.351706	0.196725	0.30239	0.0158894	0.190845	0.0378366	-0.0160664	-0.158989	0.00194548	0.00630779	-0.0060788	-0.0680892	-0.0502986	-0.0019481	0.050366	0.00817495	0.0045369	-0.0124446	-0.0544603	0.0229171	0.0296616	-0.0300491	0.0352785	-0.0288482	-0.113234	-0.0482996	-4.72026e-05	-0.025104	0.00392163	0.042918	0.079884	-0.0205495	4.72011e-05	0.0669271	0.00984991	0.0125368	-0.0863757	0.00429128	-0.0239237	-0.0311192	-0.0802589	-0.0103547	0.0599056	0.0669172	-0.00351333	-0.0334585	0.0408368	0.0356773	0.0816137	0.0118164	-0.00229514	0.019742	0.000614645	-0.0244447	-0.000614907	-0.039052	0.00703661	0.0680257	-0.0479639	-0.011068	0.0325437	-0.0722469	0.00775362	-0.0157626	-0.0332241	0.00325556	0.0791932	0.0598249	-0.00326292	-0.0254719	0.0314334	-0.0481163	0.0118861	0.0159726	-0.0126095	-0.0406628	-0.0282329	-0.0117202	-0.0231677	-0.0203463	0.0506128	0.0048628	0.0614212	0.00722678	-0.0204071	-0.00333908	0.0175543	0.00333137	-0.144931	-0.0562703	-0.0262162	-0.0945209	0.0607668	0.00464133	0.0907669	-0.0326834	-0.0218078	-0.0466137	0.0790025	0.121492	-0.00465631	0.0292814	0.0458039	0.102706	-0.0723982	-0.0743121	0.0454023	-0.0240841	-0.0546073	0.0122708	-0.0228343	-0.0147189	0.00288678	0.00571276	0.0418011	-0.0634681	0.0494885	-0.00289257	0.0289429	0.0840509	-0.0242409	-0.0028372	-0.0407753	-0.00334254	0.0288391	-0.115074	0.0146933	-0.025213	0.00283163	0.0188969	-0.00872297	-0.0393904	0.0266053	0.0401248	0.0908447	0.0364386	-0.0314439	0.0139969	-0.000408757	-0.0150225	-0.0110193	-0.0410915	-0.158338	0.00244437	-0.00660147	0.00731384	0.0386293	-0.0162748	0.0471227	0.00352891	0.0376897	0.000408641	-0.0150679	-0.0482246	0.0844614	0.021948	-0.0754762	0.00659088	0.0168388	-0.0517048	0.0339938	0.00443246	-0.00857241	-0.0469728	0.0170117	0.0522914	-0.00444612	-0.0217049	-0.0202424	0.159321	0.0390876	0.184335	0.0426486	-0.0591029	-0.0414268	0.00724396	0.0696447	-0.0137376	-0.104208	-0.000518162	-0.10522	-0.0603796	0.000517976	0.00498097	0.0628768	-0.0996398	-0.000436395	0.000436263	-0.0055101	-0.213028	-0.142997	-0.138369	0.11823	0.0321722	-0.213156	-0.0784015	0.0762631	0.0909366	0.0766103	0.0909928	0.0373868	-0.00187433	0.0139992	0.00524368	-0.137726	-0.198685	-0.0739328	-0.0662342	0.0638067	0.0121372	-0.0016484	-0.0115089	0.019073	-0.0248393	0.0382773	0.00164652	-0.062815	0.00865567	-0.0441366	0.00909733	-0.0106899	0.0348313	-0.0300115	0.0173246	-0.00602331	0.00599827	0.0268166	-0.0528376	0.00641324	-0.040677	0.0065416	-0.0112188
ATP5PD_O75947	-0.0793566	-0.145496	-0.0234279	-0.00802603	0.00798163	-0.0360584	-0.0242461	-0.0644389	-0.0651264	0.0282281	0.00865118	0.0183203	0.0218978	0.00869932	0.0774121	0.0385489	-0.0202319	-0.113814	-0.00740001	-0.0206014	-0.070776	0.0153524	0.0332558	0.0367178	-0.0760952	0.102965	0.184634	0.0963297	-0.0333677	0.00736225	0.0572483	-0.0252738	-0.0510304	0.0285605	0.0427037	0.00674949	-0.0248232	0.0241969	0.0426119	-0.024673	-0.158096	0.00667374	-0.100314	-0.0934209	-0.00514165	0.00512339	0.0109258	-0.0135467	-0.0542919	-0.000763562	-0.010088	-0.0154185	0.0200828	-0.00449953	0.0374337	-0.014999	0.00540717	0.006156	0.0671365	0.0384311	-0.0410718	-0.0776021	0.000763158	0.0460906	-0.212767	0.0665839	-0.0344975	0.046515	-0.00375018	-0.00271467	0.0432108	-0.00432141	0.00270957	0.0568571	0.0336918	0.00625703	-0.0773806	-0.0389829	0.0227278	-0.0342164	0.00485679	-0.00265113	0.00605151	-0.00638968	0.0268977	0.0488388	0.00179198	-0.0487791	-0.0680632	-0.0017942	0.00578967	-0.0664733	-0.0223219	0.0246527	0.0239747	-0.0450886	-0.125698	-0.0118146	0.0135841	0.032495	0.0236923	-0.0388881	-0.0183375	-0.0354142	-0.142055	-0.0013567	0.013776	0.00688377	0.0516241	-0.0205628	0.0159672	0.00135542	-0.0890994	0.0286894	-0.0165996	0.0117655	-0.00300699	-0.00537543	0.0552277	-0.0386926	0.0448895	-0.0346994	0.057922	0.00300073	-0.0328013	-0.00964102	0.0808571	0.0499955	-0.00846557	0.0164393	0.0114532	0.00157199	-0.0469827	0.0333831	-0.0235931	-0.0459562	-0.0145912	-0.0015737	-0.0631843	-0.0314702	0.0141186	0.0514149	0.179813	0.00803553	-0.0238264	-0.00385539	-0.0190256	0.0136423	-0.00824404	0.0048407	-0.0272513	0.00327918	0.0345466	-0.00328665	-0.0755872	0.0536442	-0.019652	0.0560931	0.0553387	0.0302688	-0.0216358	0.0274635	0.0168052	-0.0180724	-0.000414027	-0.0537783	-0.0282293	0.000413908	0.068592	0.0211866	-0.0427278	-0.0358646	-0.0086732	0.0182747	0.00239533	0.0838435	-0.0653206	-0.0216908	-0.104488	0.0244793	-0.0666967	-0.0021025	-0.0118913	0.0200078	-0.00602026	0.0326528	-0.0290256	0.0199327	0.00209944	0.0660508	0.0182782	0.036024	-0.069736	0.0474369	0.0524827	0.136351	0.0335746	0.0390372	0.126658	0.0397307	-0.079063	-0.0386156	-0.0620547	-0.0600529	-0.0143746	-0.0772662	0.013993	-0.01413	-0.101061	0.00276597	0.00169293	0.0243784	0.0141448	-0.00169492	0.0124287	-0.0597296	0.0401917	-0.0736515	-0.0692508	-0.0184274	-0.0260672	-0.0360584	0.0547593	0.0423253	-0.0289915	0.021048	0.0611927	0.0812975	-0.000314834	0.00464532	0.0285198	-0.0254146	-0.0292903	-0.00456778	-0.0498411	0.000314765	-0.0305547	-0.0450839	0.0347695	0.057891	-0.128073	-0.0121192	0.0520401	-0.00210481	0.00210174	0.151579	0.0467472	-0.00728759	0.00759512	0.0944743	0.0160448	-0.00298966	-0.0851393	-0.0505873	0.0510209	-0.00781153
MRPL45_Q9BRJ2	-0.140153	-0.21	-0.0474114	-0.134627	0.116431	-0.0709221	0.168547	0.267419	0.104568	-0.0457962	0.0383894	-0.0166163	0.0074489	0.0185655	-0.00748756	0.110219	-0.1679	-0.0488145	-0.0678886	0.0946028	0.059609	0.140301	0.0901719	0.143797	-0.023464	-0.257076	0.0794688	0.121923	-0.0936718	0.0230885	-0.0784476	-0.0605202	-0.092233	-0.096092	0.0422183	-0.0837403	-0.0304352	0.0171452	-0.027023	0.100154	0.00483016	0.0651948	0.178766	0.144416	-0.101916	-0.0937458	-0.00484639	0.00742937	-0.0590093	-0.125741	0.0183899	-0.0407737	0.136065	0.218869	0.196006	0.202089	-0.0186273	0.139711	-0.1271	-0.116971	0.0696204	0.103674	-0.0567563	-0.0436613	-0.27192	-0.0921505	-0.117831	-0.0205825	0.0910884	0.020293	-0.191939	0.0845395	0.035194	-0.150844	-0.457627	0.067422	0.0511851	0.0797038	-0.297285	0.126561	-0.102169	-0.130695	-0.123868	0.00815999	-0.00470037	0.0546555	0.0600279	0.0540149	-0.195033	-0.0686104	-0.0171013	0.0753551	0.235517	0.00468511	-0.0397511	0.0823844	-0.212273	-0.0660484	-0.0033279	0.00332024	0.114829	-0.0546123	-0.168431	0.123829	0.339042	-0.00787771	0.167236	0.126426	-0.0687739	-0.0318573	0.0995753	0.148272	0.0637589	-0.00166299	0.059578	-0.0395944	-0.0670342	-0.0749421	0.0728404	0.190587	-0.138074	0.00166107	0.050961	0.0230657	-0.15391	-0.0756089	-0.0161806	0.0460829	-0.0990839	-0.0240546	-0.0251002	0.0643633	-0.143949	-0.0292077	-0.13373	0.118324	0.0185814	0.166118	0.216648	0.00138532	0.18413	-0.00138665	-0.253928	0.505534	-0.0951676	-0.0409495	-0.277268	0.0137205	0.140074	0.0556949	0.0211423	-0.0124093	0.0219161	-0.0274809	-0.31242	-0.113789	0.0123035	-0.113399	0.224853	0.0668663	0.0720122	0.02903	0.138611	-0.165437	0.0484056	0.12365	-0.332596	0.0268028	-0.119781	0.0153522	-0.0155173	-0.0714742	-0.101472	-0.0764027	0.0485017	-0.197227	-0.111063	-0.107154	-0.33159	0.0127558	-0.0184881	0.122	-0.150353	0.12568	0.130379	-0.18408	0.143793	0.0182177	0.000262159	-0.000262207	-0.165916	0.0444688	-0.1215	-0.00436553	-0.16085	0.128798	-0.266766	0.142646	-0.0360196	-0.170163	0.278487	-0.0123045	-0.0340529	0.00753163	0.197089	0.134464	0.0268674	0.00435236	-0.209889	0.0214121	0.00133109	0.0610534	0.033192	-0.0922897	-0.0333565	-0.0485063	-0.0550934	-0.00133232	0.00210863	0.0457405	0.0937956	0.154183	-0.11002	-0.0415783	-0.155793	-0.0510121	0.107956	-0.0110434	0.0535008	-0.105505	-0.0715081	-0.0426533	0.142036	-0.0494168	0.08303	0.0702421	0.0505351	0.0783293	0.0109596	-0.176863	0.157344	0.0271939	0.0861071	-0.0738391	-0.112504	-0.123535	-0.113309	0.0918754	-0.0541326	-0.0580735	0.0982424	0.0707337	0.106951	0.0137388	-0.149226	-0.0138709
SLC22A23_A1A5C7																	-0.112316	-0.0846349	-0.00164615	-0.0709057	0.0485778	0.226313	-0.0757036	-0.188339	-0.0730784	0.0554576	0.00260681	0.186093	0.00164427	0.0372369	0.142094	-0.198628	0.366125	-0.0730869	0.328017	0.265669	-0.116657	0.403689	0.287386	0.0695622	-0.400866	0.195155	-0.299407	-0.406429	-0.175052	-0.102539	-0.140939	0.102143	0.362079	0.00863232	0.0471174	-0.375628	0.402834	0.127	-0.153776	-0.0635969	-0.439228	0.253587	-0.195405	-0.340148	0.0494278	-0.00868429	-0.257706	0.418781																	-0.226627	-0.0119633	0.314877	0.0118649	0.112286	-0.0983087	-0.0929234	0.156252	0.0800391	0.102417	0.112023	-0.0322197	-0.179352	0.299351	-0.0810825	-0.206755																																	-0.0453831	-0.135265	0.608725	-0.108613	-0.281254	0.432026	0.248995	-0.0776305	-0.177416	0.300583	-0.122478	-0.211131	0.297866	0.0439989	0.294547	0.163809																	-0.214675	-0.0523789	-0.360482	0.273124	0.00403092	0.0136645	0.21745	-0.0993745	-0.203188	-0.024366	-0.00404221	0.170408	0.136183	-0.219342	0.103359	0.173619	-0.0951803	0.0778662	-0.00687991	0.0338955	0.0050011	-0.127409	0.0575721	-0.0848241	-0.0542038	-0.00501849	0.179957	-0.0895872	0.183099	0.111518	-0.0893456	0.0431142																																	0.065468	-0.0236191	0.0156555	0.0692519	0.0411968	-0.115559	-0.0301372	0.0155661	-0.0290681	-0.00798393	0.0268459	-0.000607233	0.0886776	-0.0241492	-0.00989818	0.000606977	0.00809899	0.0628704	-0.0205133	-0.00814472	0.0748025	-0.267305	0.160632	-0.22672	0.0235807	0.0870381	-0.0185661	-0.0360884	0.0629082	0.0654415	-0.0982578	-0.268935
SLC27A4_Q6P1M0	0.0531097	-0.0473532	0.0558106	0.056894	0.0678226	0.0632907	0.0407712	-0.0927447	0.00709179	-0.0438841	-0.0193147	-0.0208777	0.0599213	-0.016006	-0.00712683	-0.0293146	0.0427349	-0.0245795	-0.112566	-0.0440204	0.00844284	-0.00849254	0.0337733	0.0109433	0.0762614	-0.0213999	-0.0717926	-0.244086	0.161767	0.0819338	0.0281104	-0.0998019	0.0413491	0.0247591	0.0271223	-0.0213964	0.0504251	0.139212	0.108993	0.00288879	-0.00289459	-0.0357907	0.0233891	-0.052992	-0.0127623	-0.0254462	-0.09327	-0.0876948	0.0909938	0.0789676	0.0747634	0.08989	0.105256	0.141241	-0.0135144	0.157596	0.00682651	-0.0264457	-0.0635233	-0.00685896	-0.0367332	-0.0655813	-0.137988	-0.0879793	0.0766495	-0.0288925	0.0977841	0.11101	0.00148159	-0.0120796	-0.0197811	0.0223806	-0.0283817	-0.0523237	0.0454855	0.079028	0.000476267	-0.0541251	-0.0327808	-0.000476424	0.00964641	0.0537899	-0.117294	-0.0832997	0.0599514	0.0250849	0.00593456	0.0292386	-0.037988	-0.0376287	-0.0783133	-0.0180924	0.105895	0.0145586	-0.00595907	-0.047939	0.098843	0.0538323	0.0838914	-0.00959701	0.0144209	0.0660667	-0.0673787	-0.0101035	0.0599314	-0.0698364	0.0216844	0.00953359	-0.0866901	-0.0124186	-0.0785336	-0.0896643	0.132002	0.0766714	0.0880146	0.0756336	-0.00343818	0.0299153	0.060356	0.0616403	-0.0703961	0.000557367	-0.0174494	-0.0679764	-0.144277	-0.0245547	-0.000557583	-0.0678865	-0.0112278	-0.0543116	0.0411407	0.0222448	0.0169992	0.00409932	-0.0575357	-0.004111	-0.0619061	-0.115506	0.0675528	0.0429779	0.139514	0.108048	-0.514561	-0.430777	0.0433187	-0.0241799	0.0345282	0.0319505	0.0483733	0.0111285	-0.0538796	0.0753894	-0.011215	-0.0503421	-0.0963297	-0.0999074	0.074518	0.0186214	-0.128823	-0.0732075	0.0775778	-0.0970646	0.576537	0.618757	0.00384042	-0.0377274	-0.0164561	0.0138183	-0.0553783	-0.057362	0.017913	0.0253503	-0.00385067	-0.0394035	0.0195558	-0.0881641	0.0525678	0.0151803	0.101032	-0.0235082	0.0560503	-0.014803	-0.128344	-0.0381808	-0.0591878	0.0814683	0.0487207	0.0146526	-0.124304	-0.0962405	-0.0510143	0.0237722	0.0578563	0.0311692	0.0967972	0.0221809	-0.123615	-0.00403196	-0.0520317	0.00613885	-0.0689912	-0.117924	-0.0915932	-0.0534574	-0.0325686	0.00402073	0.0957238	0.0485044	0.0918238	-0.00276452	0.0137736	-0.029524	0.0108731	-0.0592796	-0.0799098	-0.0686763	0.00275924	-0.110554	-0.0881654	-0.0829535	0.0643009	0.0115195	0.0518211	0.0184177	0.00998715	-0.0808852	0.112269	0.0248252	0.231976	0.0368597	-0.101245	-0.091108	-0.0257294	-0.1495	0.00432235	-0.00433534	0.0551805	0.0228598	-0.0369793	-0.0474358	0.124622	0.000191221	0.0108662	0.00812133	-0.067182	-0.138698	0.00258802	0.00151632	0.00215296	-0.100645	-0.000191246	0.00604306	-0.0459466	-0.0420131	-0.0975221	-0.046612
SLC27A1_Q6PCB7	0.0405116	0.044522	-0.0728061	0.158395	-0.0200308	-0.000864841	0.139423	-0.0448465	-0.0561105	-0.0344655	0.000864323	-0.00114973	0.103328	0.0242105	0.0740063	-0.114789																	-0.0102914	0.0796637	-0.157957	0.0515169	0.129263	0.192489	0.028907	0.0993081	0.0102185	-0.169884	-0.0717291	-0.126156	0.0348736	-0.093387	-0.144654	-0.260912	0.00648087	0.0683043	-0.00782106	0.108536	-0.0255047	0.248687	0.106334	0.18555	0.0533352	-0.00651011	0.0389815	-0.0530496	-0.104877	-0.0399849	-0.263142	-0.0398865	0.428574	-0.0348647	0.0453951	0.0340419	-0.1782	-0.32635	0.0772459	-0.245042	-0.0677394	0.0402279	0.120697	-0.248725	0.0948728	0.125131	-0.476762	-0.345978																	0.125005	0.0204135	0.300859	0.285682	-0.0152154	0.0302502	-0.10279	-0.116034	0.00554784	-0.00556926	-0.0723092	0.148849	-0.112238	-0.253514	-0.0625333	0.190481	-0.00280299	0.0704916	-0.048999	0.171115	0.00634728	-0.112995	0.021345	0.00279755	-0.0775816	-0.0322887	-0.0455532	0.0215014	-0.0901678	0.0137535	0.0161785	-0.117028	-0.163539	0.0452187	0.110103	0.0270074	-0.00574848	-0.0856106	-0.0769058	0.0612317	-0.18182	-0.0923368	0.0224264	0.00572566	0.125608	0.0623027	-0.743736	-0.534974	-0.0766917	-0.0580114	0.00812468	0.0232694	0.00676194	0.0380977	0.0422576	0.116512	-0.183812	-0.0571735	-0.066522	-0.108098	0.1903	0.199381	-0.00679378	-0.0115	0.00837179	-0.0256959	0.414171	0.448037	0.00281385	-0.0231801	-0.00281935	0.0117157	0.0128402	-0.193243	-0.110395	0.0326499	-0.0588582	-0.00353967	-0.0680538	0.0354167	0.0926566	-0.075667	0.0360746	-0.0416377	0.0748141	0.0231672	-0.136129	0.114402	-0.0235453	0.0411184	0.0498373	-0.0652604	-0.0236402	-0.0455002	-0.0611571	0.0447426	-0.0519751	0.13453	0.00214178	0.0299222	-0.0315884	-0.0113118	-0.00214496	0.112153	-0.0430206	0.0399215	-0.0177327	0.0447822	-0.061061	-0.0611535	0.108619	0.125539	0.0952071	-0.0539844	0.0856048	0.147357	-0.0336698	0.00680142	-0.142639	-0.229898	-0.0646928	0.0163573	-0.0946374	0.146126	0.377692	-0.141279	-0.00683364	0.0327605	-0.16614	0.267174	-0.0566225	0.303007	-0.299571	-0.226241	0.166655	0.0728486	-0.136608	0.016498	0.141064	-0.0166889	-0.221012	0.152157	0.130184	-0.0266476	-0.0701027	-0.0448526	-0.0112824	0.102706	-0.125714	0.245385	0.090153	-0.0579033	-0.130621	0.136871	0.00929487	-0.00692156	0.0671744	-0.147969	0.0656813	0.00688851
TRMU_O75648	0.0100604	0.00392813	-0.0609404	0.0907979	0.034537	0.0171291	-0.00489457	-0.12038	-0.00715797	-0.00393885	0.00745088	0.0656457	0.0742042	-0.0656529	-0.034297	-0.00727854	0.00195273	0.00159327	-0.0263524	0.042977	0.0175804	-0.00159504	-0.0314789	0.00991834	-0.0781825	0.023764	0.0823942	-0.067992	0.0473192	-0.0432527	-0.0067013	-0.0789597	0.1106	0.0021854	-0.0175334	0.0478259	0.0690893	0.134043	0.0820542	0.0245059	-0.0537698	-0.0452676	-0.0331776	0.042771	-0.00218872	-0.0189118	-0.119532	-0.0536405	0.0596749	0.0343974	0.01953	0.0911293	0.0769255	-0.0290217	-0.0640216	0.0743225	-0.00428589	-0.0700321	0.00663817	-0.0725845	0.0042732	-0.122485	-0.0446726	-0.0483538	0.0497139	-0.000848081	-0.0665453	-0.0398015	-0.0160431	0.0207938	0.038679	-0.0177517	-0.0506422	-0.020239	0.00683909	0.0739073	0.0524261	0.000847583	-0.0377208	0.0308981	-0.134053	0.00261495	-0.0741003	0.0689562	-0.00280461	-0.0843245	0.0546336	0.0854926	0.0638292	-0.15417	-0.0251911	-0.0026197	0.00704802	0.0836258	0.0480904	-0.136721	0.0797803	0.0347093	0.100994	0.0783236	0.0575051	-0.0357944	-0.0175486	0.0173377	-0.0485959	-0.0503818	-0.0852249	0.0240465	-0.0697742	0.0350877	-0.144037	-0.14703	0.0010205	0.0262569	0.0229638	-0.00393538	0.0472645	0.0255862	-0.00807059	-0.0639119	0.00238695	-0.017691	0.0536025	0.0107624	-0.0122875	-0.0598686	-0.0261304	-0.00102122	0.000874098	0.0395445	0.0511252	0.0397712	0.00860487	-0.128586	-0.0921788	-0.000874628	-0.0739364	-0.130524	-0.0856202	0.00917808	0.0376735	0.0622955	-0.0627874	-0.14799	-0.0103808	-0.039932	0.0110623	-0.0263818	0.00191241	-0.0453069	0.0330327	0.0704642	0.0891668	-0.0251159	0.0728197	-0.00394926	0.00131325	0.0255613	-0.00257116	-0.00131445	-0.000789219	0.000788787	-0.0395869	-0.0194823	0.0178562	0.0764136	-0.0670298	0.0979743	0.0388014	-0.0486806	-0.0999043	0.082453	0.114398	-0.109089	-0.216163	0.0729612	0.0298726	-0.084941	0.0295245	-0.00562973	0.0897392	-0.0122037	0.00996989	0.054147	-0.0655744	0.0373892	-0.0449118	0.00212666	-0.0021298	-0.0278134	0.009452	-0.0718774	0.128315	0.203298	0.167043	0.100547	0.066775	0.0509482	0.00744055	0.0739007	-0.0321876	-0.0420658	-0.0819027	-0.090101	-0.0454069	-0.0677006	-0.0666927	-0.00747912	0.0483001	0.00207598	0.0577799	0.012664	-0.121417	-0.0707067	-0.00207897	0.0168019	-0.0541255	-0.0116454	-0.0264382	-0.0350898	0.0227549	-0.0157632	0.0175086	0.00217043	0.0849631	0.0925169	0.0994156	0.143776	-0.0759874	-0.0883426	-0.0375373	0.0196028	0.0043675	-0.102225	0.012329	-0.1094	-0.00438077	-0.0579257	0.0507533	-0.00522332	0.132227	-0.0214069	0.0180008	0.0464628	-0.000988899	0.0373982	-0.010188	0.030871	-0.0543794	-0.0273549	-0.122333	0.000988222	0.0498053	0.0974795	-0.112039	-0.0932428
GSTK1_Q9Y2Q3	0.00351352	-0.037191	-0.00742785	0.0669649	0.0219817	0.0388181	0.0666936	-0.0202981	-0.0520736	-0.00037089	0.0190569	0.0222343	0.000370795	-0.0499935	-0.0265071	-0.0568389	0.0972841	0.0101066	-0.036378	0.0691272	-0.0132271	0.0178684	-0.0484204	0.0850703	-0.0153226	-0.00473166	0.0739205	0.054593	-0.0705842	0.00471619	-0.0655558	-0.0419643	-0.0340293	0.122283	0.146595	0.0895592	0.136999	0.159261	0.0458231	0.086838	-0.254441	-0.0460997	0.00502246	-0.0454605	-0.00634134	-0.0316986	-0.0866414	-0.00504	0.0185289	0.106191	0.0583224	0.0610558	0.048253	0.024318	0.0231543	0.0763474	-0.10028	-0.0895776	-0.01877	-0.0912848	-0.0659947	-0.130943	-0.0443986	-0.0579821	-0.207788	0.111522	0.0749903	0.137376	0.0333749	-0.0252404	0.00636535	-0.0258589	-0.0587809	0.0241544	0.0457929	0.0224015	-0.147183	-0.0941898	-0.00639356	-0.0399355	0.0812173	0.0487579	-0.0356401	0.0151101	0.0802014	0.0375254	-0.0263553	0.0508472	0.0171002	0.00725991	-0.0443724	-0.0790322	-0.0897522	-0.00729663	-0.0155806	-0.101437	0.00186917	0.15614	0.163614	0.12989	0.106969	0.0221296	0.108755	0.124862	-0.25977	-0.00862906	-0.040103	-0.0018716	-0.0136749	-0.0263753	-0.0169511	-0.0153903	-0.0358769	0.0572768	0.0314456	0.090229	-0.00910913	0.029964	0.116434	0.0130646	0.00905198	-0.25066	0.0136369	-0.0348919	-0.0911692	-0.138187	-0.0662826	-0.0794911	-0.101104	0.0652368	0.0748707	0.014814	0.0284934	0.0336312	-0.0155374	-0.00878713	0.024694	-0.0329793	-0.0903732	0.012784	-0.0379688	0.00873393	-0.115089	-0.259853	0.000190607	-0.0269496	0.0256067	0.028038	0.0333467	0.0654356	-0.000190632	0.0270361	-0.0108599	0.00830441	0.00531254	-0.0207903	-0.0203333	-0.00766476	-0.0231645	-0.0134136	0.0135945	0.0291548	0.01386	0.0967138	-0.0254273	-0.0319395	-0.176245	0.0200097	-0.0109134	-0.023714	-0.0717275	-0.0440282	0.0163408	0.0424887	-0.103718	0.0108315	0.0531072	-0.00517565	0.00515715	-0.0870328	0.0467215	-0.00787499	-0.0358959	-0.0257107	-0.0570684	0.0236431	0.0422003	0.00774031	0.0694982	0.0516232	-0.0255085	-0.0278716	-0.0311968	0.0657833	0.218807	0.0833474	0.0305365	0.0505617	0.14575	0.109628	-0.155379	-0.0977483	-0.15535	-0.151021	0.0442431	-0.0899292	-0.0575829	-0.0318368	-0.198177	-0.0248724	-0.000257649	0.0410364	0.0804909	0.0815394	0.0144549	0.0683098	0.0443316	-0.116717	-0.0636904	-0.0052742	0.000257603	-0.00585407	0.0249869	-0.0100546	-0.0805364	0.0671204	0.0588415	0.173079	-0.0372372	-0.0380507	0.0532363	0.0756898	0.0293144	-0.116813	0.0643521	-0.00268735	-0.0295238	-0.0767958	0.00268236	-0.013767	0.113609	0.166872	-0.0102082	0.103437	0.211785	0.14272	0.0882079	-0.0132084	0.0596099	-0.00893592	-0.0274511	-0.0415743	-0.00151073	0.00150915	-0.0209146	-0.0180246
ZDHHC2_Q9UIJ5	-0.0162183	0.017229	-0.00665494	-0.156202	0.0733976	0.345248	0.0540827	-0.803644	-0.0130931	0.467811	-0.326739	0.392143	-0.10635	-0.0576435	0.304461	0.00662439	-0.136089	0.033622	-0.024889	0.0131551	-0.0334265	0.061406	0.0891046	-0.0749959	0.0718913	-0.0702847	-0.0970158	0.0508394	-0.0132762	0.0209843	0.109661	-0.0477809																																																	-0.223439	0.0729708	-0.388731	0.0366049	0.377817	-0.174905	0.0455077	0.0836077	-0.184304	0.0704389	0.0445451	-0.0194186	-0.253882	0.0191607	-0.0948207	-0.0885622																																	-0.593238	-0.00631381	-0.344235	-0.0818579	0.0702329	-0.0360403	0.0446308	-0.014629	-0.0755914	0.0062863	0.187416	0.246536	-0.128921	0.0855249	0.0484819	0.0781404	0.0870202	0.000753433	0.0968085	-0.0275147	-0.0105591	0.0760931	0.0166417	0.0262325	0.12802	-0.0110653	-0.125559	-0.000753827	0.038992	-0.146117	-0.101979	-0.0129206	-0.0526073	0.0225446	-0.0343243	0.21946	0.231718	-0.161312	0.246815	-0.0771831	-0.115353	-0.0955985	0.0463121	0.227799	0.13294	0.0957456	-0.16726	-0.0229025																																	0.250849	0.0557173	0.298486	-0.0923884	-0.0645813	-0.011315	-0.0297984	-0.160399	0.334048	0.0409434	-0.156987	0.118895	0.0112269	-0.320649	0.0939596	-0.123375	-0.125029	0.326312	0.216191	-0.282905	0.00530055	0.0655206	-0.0161042	0.103709	-0.0523817	0.238024	0.211904	-0.0483978	0.0762608	-0.0053201	-0.051063	-0.180328	0.073865	0.151137	-0.00887776	0.116454	-0.0467702	-0.12891	0.00525188	0.00628515	0.165259	-0.0540832	-0.107604	0.0334072	-0.114205	-0.00527107	-0.090801	0.0399901
ZDHHC20_Q5W0Z9	-0.0689521	0.338044	0.0828065	-0.0383882	0.193719	-0.0750126	-0.0235755	0.231814	-0.0542981	-0.155272	0.0497719	0.140063	0.0587354	-0.0671937	0.0231965	-0.0697993	0.206549	-0.0370632	0.149584	-0.0169645	0.00808458	-0.0503639	-0.0169202	0.0594297	-0.0615018	0.0425109	0.00615383	0.0629965	-0.0102802	0.0455386	-0.0256231	-0.00618019	-0.0546803	0.0722515	-0.191138	0.119501	0.0645637	-0.0670668	-0.0671152	-0.232271	-0.0158234	-0.0163904	0.0236652	0.0788963	0.0719969	0.0622785	-0.0467418	0.0156518	0.137211	0.0558906	-0.0265264	0.106744	-0.2293	-0.269337	0.1743	0.066853	-0.442311	0.0260475	-0.0397987	-0.0499447	0.131976	0.0354968	-0.261628	-0.0640983	-0.0272057	-0.0657249	0.0397832	0.0160226	-0.0208601	0.0608471	0.0206697	-0.00870681	-0.036733	0.0146689	0.160206	-0.0423148	0.00865458	-0.130795	0.0552846	-0.105551	-0.0684826	-0.0903584	0.0537184	0.0523529	-0.0351482	-0.0207033	0.0133826	-0.129282	-0.0412651	0.0172838	0.0341613	0.0277798	0.186846	0.0437189	-0.0269119	-0.0135079	-0.191876	0.112369	-0.0770128	-0.0165234	-0.106049	0.0544262	0.0816482	0.0163363	-0.157186	0.168512	0.0643762	0.121702	0.121984	-0.0662574	-0.292184	-0.169178	-0.190349	-0.0147147	-0.264119	0.0145661	0.134032	-0.229251	-0.106264	0.0182728	0.0596389	0.054816	0.0839214	-0.0860394	-0.0561032	0.0276259	0.0681168	-0.0164032	-0.0277712	0.0185906	-0.0355017	-0.135707	-0.0339206	0.0628176	0.0843773	0.192338	-0.0274608	-0.0079167	0.00787349	0.118643	0.103603	-0.131541	-0.0962593	0.118532	-0.0519535	0.0796235	-0.056102	-0.0784689	0.00307674	-0.0958746	-0.00308332	0.0471182	-0.0129828	0.110522	0.0136443	0.0188639	-0.0122287	0.106856	0.0273848	-0.06734	-0.0780621	0.0025218	-0.00806749	0.0671228	0.0531459	-0.210148	-0.185399	0.0819119	-0.0306836	0.00247343	-0.0283852	0.188158	0.170282	0.0490953	-0.0512099	-0.00247768	0.273433	0.144463	-0.128971	0.45567	0.0054162	-0.338975	0.192651	-0.193555	0.356098	-0.00543661	-0.100463	0.38094	-0.0991849	-0.358394	0.346551	-0.392467	-0.0655196	0.221967	0.181542	0.0808402	-0.105983	-0.0987339	0.163079	0.140444	0.183551	-0.138154	0.061024	0.0964097	-0.234019	-0.0637197	-0.0718009	-0.0913339	-0.0183507	0.00803984	0.12599	0.0074409	0.0641014	0.0264326	-0.124795	-0.0101304	-0.00747947	0.0619658	-0.0706447	-0.366993	0.0723382	-0.0568805	0.110134	-0.0796497	-0.00606782	0.012596	-0.00653126	0.0414274	-0.0730381	0.0053438	0.0225016	-0.0361509	0.0573836	-0.0439503	0.0494086	-0.0999054	0.0287549	0.0205991	-0.00536366	-0.0819799	-0.195138	-0.0393292	0.0431458	0.053705	-0.279156	0.127119	-0.120372	-0.343776	-0.0408806	0.201565	-0.411853	0.0382854	0.119003	-0.424394	0.0864877	0.0833815
CCT6A_P40227	0.0494822	-0.0582855	0.0360544	-0.040726	0.0103798	-0.011872	0.00276788	0.0111039	0.070667	-0.0301397	-0.00309014	-0.0518141	0.00317569	-0.00953204	0.0169663	-0.0027732	0.0805763	-0.00307857	-0.0136679	-0.0531645	-0.0383175	0.0800391	0.01232	0.0033807	0.0764592	0.00282779	-0.0471286	-0.0255616	-0.0200098	-0.00283334	0.0763628	0.0559286	0.0207139	-0.00888493	0.037289	-0.0193299	-0.00611156	-0.0201912	0.00861253	0.0320824	0.000109663	-0.00574064	-0.0309144	0.0124356	0.0168876	-0.0120058	-0.000109671	0.0189467	-0.0186795	-0.00237422	0.0138769	-0.0259624	0.00360296	-0.0088617	0.0124745	-0.0115659	0.03531	-0.0315325	0.00237032	0.0132434	0.0034809	-0.0760868	-0.0168984	0.0086745	-0.03302	-0.0113844	0.0266983	0.0138518	-0.0208821	0.00296488	-0.00297099	-0.00616025	0.00872728	0.0130397	0.0113113	0.00612716	-0.0213905	-0.0400315	0.00364902	-0.0405657	0.0383382	0.021211	-0.0517902	0.0190162	-0.000265534	-0.00163323	0.000265485	0.0136951	-0.0138823	0.0321626	0.00183201	-0.0229038	-0.0620767	0.021509	-0.0301256	-0.0648729	-0.0152291	-0.010119	0.00149416	-0.0236629	0.011751	-0.0242521	-0.0110377	-0.0342418	0.0114075	0.00463435	0.0176131	0.0209551	0.00818789	-0.00149571	0.0387484	-0.0247781	-0.0190456	-0.00985047	-0.00111326	-0.0198412	0.0120201	-0.0126637	0.013272	0.000625543	0.0172766	-0.000625814	0.0195106	0.0380076	0.0202256	-0.0306349	-0.000695109	0.0165738	-0.00366638	-0.0253079	0.0180361	-0.0295104	-0.0357734	0.0347816	-0.00915559	0.00319412	0.00154605	0.0105792	-0.013838	0.00921485	-0.00154771	0.00937772	-0.0218674	0.00580642	0.00736924	-0.0221745	-0.0181312	-0.00863755	-0.00469445	-0.00741867	0.0127114	0.0019496	0.0452283	-0.00195224	-0.0680787	-0.0156714	0.071111	0.0704823	0.0365632	0.0289415	0.00583631	0.00419357	0.0212725	-0.0136912	-0.0321474	-0.00420579	-0.0891214	0.0266405	0.0475132	-0.00772271	-0.0200941	-0.0183603	0.0277552	0.0407193	-0.0146145	0.0545064	0.0186539	-0.0128616	-0.0400351	7.3879e-05	-0.047341	0.00496686	-0.0275347	-0.0278995	0.0158958	0.0285816	-7.38828e-05	-0.00566067	0.00606394	0.026534	-0.0181639	0.0114292	0.0460626	0.0368941	0.0320226	0.00270105	0.0463533	-0.00270611	0.0828583	0.00386894	-0.0379525	-0.0206584	0.0303958	-0.051582	-0.0313898	-0.0357592	-0.00635156	-0.0186433	0.000811307	0.0455717	-0.0065568	-0.0327885	-0.00790958	0.000998201	0.0314184	-0.0183755	-0.00365827	0.00695456	0.0471233	-0.000811764	-0.00494811	-0.0442606	0.0424791	0.00203145	0.0054304	-0.00312601	0.00621452	-0.00721099	0.0201038	-0.0120291	0.0342192	0.00966786	-0.050086	0.0286892	-0.0111796	0.00204989	-0.029858	-0.0796348	-0.00205281	0.0128407	0.000750158	0.00659953	0.00384821	-0.000750548	-0.0192257	0.0114521	0.0105975	-0.021919	-0.0167244	0.031948	-0.0208177	0.0148199	-0.0726021	-0.00907427	-0.00406455	0.00205104
CCT6B_Q92526-3																																	-0.0962198	-0.153509	-0.0599772	0.293273	0.453196	0.413045	-0.034904	0.0138945	-0.367443	-0.122752	0.165577	-0.0140296	0.0500873	-0.0189844	0.212362	0.14755	-0.0347743	-0.119788	0.185845	0.201679	-0.00694662	-0.0780846	-0.148408	0.531105	0.148572	-0.0431228	-0.147163	0.00691333	0.246413	0.0597676	-0.0393705	0.0248901	0.298779	-0.281676	0.4341	-0.014449	0.210643	0.215565	-0.289218	-0.170095	-0.139229	-0.115352	0.289254	0.484802	-0.0670881	0.0143057	0.119835	-0.186639																	-0.104776	0.0467613	-0.0155705	0.13099	0.151381	-0.119416	0.136167	0.144078	-0.0889391	0.00133756	0.123252	-0.096044	-0.00133881	-0.217224	0.064946	-0.0814133	0.438111	0.16987	0.20444	0.118601	-0.0975966	-0.380137	-0.167612	0.15742	-0.258677	0.195626	0.0623976	-0.400577	-0.129977	-0.34614	-0.0652188	0.093978	-0.277841	0.122855	0.134236	0.158664	-0.019175	0.0189235	0.240684	-0.118742	-0.394982	-0.0415656	0.0217187	0.068473	0.160668	-0.189388	-0.371798	-0.218303																																	0.170824	-0.161976	0.520193	0.207156	0.361124	0.467806	-0.373051	-0.139891	-0.35931	0.00103019	0.0853576	-0.136531	0.304191	-0.00103092	-0.0989303	-0.226948																	0.146081	-0.0925503	0.160169	0.308889	0.00519547	-0.0548246	-0.234607	-0.242191	0.0137292	-0.186229	-0.166657	-0.0333157	0.321249	-0.00521425	0.232568	0.289002	-0.00309261	-0.105545	-0.0632457	0.172786	0.003086	-0.430014	-0.455608	-0.300091	0.253688	-0.417024	-0.188695	0.0654323	0.140108	0.109704	0.307723	0.468078
MFGE8_Q08431	-0.0888215	-0.0040774	-0.0502626	-0.064231	-0.073259	-0.110476	-0.00786536	0.0556422	0.0116592	0.0990621	-0.0558165	0.00834678	0.00846398	0.0239491	0.00406591	0.00566697	-0.0364342	-0.0243358	0.124809	0.11848	0.0540901	0.00525363	0.0590176	-0.0553468	-0.151616	-0.0729173	0.0913382	0.103674	0.100907	-0.131668	-0.107774	-0.00527283	-0.14172	-0.00232605	0.00741114	-0.122073	-0.103826	0.00232231	-0.0814044	0.0213893	0.0200906	0.116753	0.0367055	0.137133	-0.0598634	-0.197726	0.0945447	-0.0268074	-0.123111	-0.100299	-0.0647591	-0.0395525	0.00195648	0.111607	0.0395274	-0.0762277	0.00426297	0.162585	-0.154556	-0.187004	0.0724959	0.155063	-0.00195914	0.0992919	-0.175082	0.0228325	-0.0333332	-0.0423431	0.170365	-0.00964439	0.0531425	0.117676	0.163979	0.00958035	-0.152755	0.0198603	-0.0566769	-0.0796519	-0.176377	0.0952091	-0.0206357	-0.104811	-0.0533595	-0.0048066	0.00479064	-0.0767907	0.0404986	0.0339842	-0.0255258	-0.0246485	0.0361657	0.085161	0.0288797	-0.114225	0.0228222	0.106412	-0.260987	0.0136927	-0.156003	-0.0250412	-0.085633	-0.119423	-0.078242	0.0219938	0.297073	0.0999176	0.209311	0.0402177	-0.0328259	-0.0138239	0.0506373	0.147843	0.0438839	-0.00143382	-0.0422729	-0.0763447	-0.0187213	-0.045504	0.0717241	0.118631	-0.0112288	0.0014324	-0.114565	-0.00232258	0.0921581	0.00804914	0.373133	0.16552	-0.0464084	-0.0825947	-0.0160169	0.0539565	-0.142601	-0.100772	-0.119499	-0.128812	-0.0409572	0.167956	0.142136	0.015841	0.0270343	0.0382246	0.146771	0.576463	-0.0822349	0.0168283	-0.0435421	0.181617	0.00457406	-0.0187143	-0.0125152	-0.0660725	-0.0169147	0.0217411	0.167718	0.168031	0.0278938	-0.0432562	0.0208027	-0.00458861	0.0202877	0.0761622	-0.00281117	-0.189253	0.0283698	0.010362	-0.18343	-0.110874	-0.0389895	0.0028057	0.12575	0.107395	-0.0966463	-0.150469	0.159163	-0.060549	-0.235714	-0.0295876	-0.256148	-0.0147226	-0.0325067	0.0237707	0.0455713	0.0872165	0.0355186	-0.116163	0.0295049	0.0611062	0.00889018	-0.00894531	-0.0505008	0.177089	-0.270654	-0.0605792	-0.216677	-0.0413032	-0.0933419	0.0874852	-0.109515	-0.188983	0.117241	0.00354259	0.0183297	-0.00355131	0.129504	0.193392	0.101712	0.1079	-0.141223	0.0561959	0.021346	0.103961	0.00303292	-0.166255	0.0362818	0.0324245	-0.131761	-0.115059	-0.164034	-0.161376	0.109523	0.148822	-0.00303931	-0.023054	-0.18742	0.0152396	0.0132484	0.0668333	-0.10077	-0.156678	-0.0133712	-0.108564	0.141755	0.130319	-0.0335899	0.12643	0.116347	0.1243	-0.0413972	-0.0752971	-0.00238625	0.00549428	0.0250831	-0.0831173	-0.0752764	-0.169051	-0.0842907	0.131322	-0.0485404	-0.0411629	0.17238	0.132208	0.194861	0.18752	0.00238231	-0.055927
MAVS_Q7Z434	-0.0267709	-0.0964838	-0.045639	0.00861933	0.00133367	0.0280207	-0.0120448	-0.0647161	-0.0482909	0.0257549	0.0169548	0.0454366	0.0288197	-0.024501	0.0120161	-0.0013349	0.0257198	0.0124658	0.0337476	0.0729227	0.0406878	-0.0679659	-0.0030469	0.035127	-0.00576763	-0.0663214	-0.0472422	-0.030212	-0.0487983	0.00304048	-0.0275107	0.0236434	0.0808183	-0.00976771	0.107937	0.0653896	0.00280665	0.0710923	0.0346527	-0.00281212	-0.0204142	-0.00893591	-0.0887865	-0.033718	0.0459354	-0.00446914	-0.0253089	0.00460952	-0.027939	-0.0260174	0.0365254	-0.0197904	0.0710626	-0.00294281	-0.0585233	0.00931561	0.0216481	0.00293682	0.0362013	0.0453975	0.0132209	-0.0650699	-0.00328057	-0.0470037	0.0342955	-0.0109198	0.0196752	0.0250144	0.0100104	-0.0158383	0.0213638	-0.0219381	-0.050172	0.0190716	0.0658143	-0.038804	-0.0100803	-0.057269	0.0149857	-0.0423131	-0.0378012	-0.00252881	-0.0260456	0.00252439	0.0775045	0.0125231	0.00410204	-0.0503704	-0.0502915	0.0120012	0.0306006	-0.0321746	-0.00351196	0.030804	0.0416861	-0.0564526	-0.0543548	-0.0114467	0.0209623	0.0111046	-0.00340436	-0.0617567	0.0515237	0.0553032	0.00176258	0.0214423	0.0917145	-0.0148805	0.0345445	-0.0497693	-0.00176473	-0.00222244	-0.0246019	0.00991526	0.0112902	0.00145359	0.0193461	-0.0139992	0.015962	-0.0124662	-0.0180561	0.0205801	-0.00145506	0.0255486	0.0263693	-0.0342451	-0.00955391	-0.026698	0.0591836	0.0196285	-0.00841106	0.0253354	0.0427051	-0.0210044	0.00714998	-0.0259269	-0.0130042	-0.0261196	-0.0356097	0.0177234	0.0522965	0.00413772	-0.00414962	-0.0622315	0.0121088	-0.028949	-0.00100568	0.0299518	0.00100498	-0.0304077	-0.0104175	-0.0224819	0.0297053	0.0221188	0.0030497	-0.003269	-0.0461764	-0.0155023	0.0350121	0.0241179	0.0151376	0.000161582	0.0129818	0.0494886	0.00548367	-0.0596404	-0.139285	-0.0459988	0.0330089	-0.0318524	-0.0337582	-0.0001616	0.0720545	0.0337848	-0.0609065	-0.00850162	0.0406025	0.00215563	0.0657768	0.0141767	0.0396685	-0.0153553	-0.00598319	-0.0399498	-0.0532322	0.0375986	-0.0130356	-0.0466127	0.0247444	-0.00215886	0.012388	-0.00391003	0.046967	0.048095	0.0440166	0.0301937	0.018821	-0.0897971	0.0795747	0.0429482	-0.0752728	-0.0423678	0.00385342	-0.0133338	-0.00386374	-0.0459976	-0.0339153	-0.0205606	-0.00955507	-0.00905787	-0.00300064	-0.00213574	0.00213258	-0.00548026	0.0223347	-0.0886012	0.0247943	0.025096	-0.00297519	0.0315833	0.0149583	-0.0587565	0.0389789	0.00250134	-0.0208111	-0.0144736	-0.0026005	0.0182216	0.054202	0.0404409	0.055251	0.00851492	-0.107819	0.00554231	0.00320863	-0.0188756	-0.0862344	-0.0998777	-0.0243049	0.00259582	-0.115584	-0.0190428	0.032623	-0.00292314	0.0272689	0.116222	0.0598283	-0.0114421	-0.0338953	0.0679487	0.023942	0.00291723	-0.0484795	-0.0661582	0.0146281	-0.0148899
NMNAT1_Q9HAN9	-0.290292	-0.275713	-0.102482	-0.026214	-0.0682164	-0.184598	-0.0646097	0.168191	0.101004	0.00499465	0.0182267	0.0421551	-0.005012	0.150372	0.0937937	0.10568	-0.180344	-0.0450075	-0.150576	0.121686	-0.140415	-0.0141827	0.080564	-0.14891	-0.0302556	-0.234307	0.0140447	0.0911439	0.136979	0.12801	0.0807426	0.116135	-0.161366	-0.104109	-0.181118	-0.104372	0.0375763	-0.147938	0.00482383	-0.0505444	-0.0169856	0.157636	0.155012	0.172749	-0.00484001	0.0454162	0.211333	0.104057	-0.0652489	-0.0685416	0.00732832	-0.0996958	-0.0308189	-0.0817906	0.0542214	-0.0136094	0.0309277	0.203891	-0.0812527	-0.00736574	0.153948	0.301994	0.132354	0.185528	-0.0995071	-0.156586	-0.695258	-0.652545	0.160787	-0.0207825	-0.0307343	0.0787126	0.209193	0.0113633	-0.240415	0.148325	0.282769	0.32429	-0.0114535	0.326036	-0.0725148	-0.0923417	-0.20462	-0.143184	-0.0520281	-0.0140014	0.187808	0.10702	-0.0733341	0.0138668	0.1784	0.425089	0.588205	0.119237	-0.0486184	0.21699	-0.163394	-0.0942274	-0.124582	-0.0508922	0.0395743	-0.22404	-0.239528	-0.0851152	0.208242	0.0856933	0.202928	-0.0406905	0.0998765	0.0831134	0.232484	0.242237	-0.0203614	-0.0144819	0.0152128	-0.0796438	-0.0906869	-0.199994	-0.0114582	-0.00403533	0.00402408	0.0706501	0.169764	0.120932	-0.0374655	0.345473	0.0432	0.057312	-0.0539574	0.0512154	0.0405847	0.22266	-0.0274376	-0.153557	-0.0830104	-0.194387	-0.0442245	0.00462045	0.0409452	-0.00463529	0.285704	-0.050664	0.0268087	0.296149	-0.0642854	-0.0667648	-0.0563367	0.012574	0.109107	-0.122548	0.075506	-0.170335	0.00657639	0.0728058	-0.138618	-0.0066065	0.146964	-0.0439673	0.0238436	0.0219569	0.0173215	-0.0201096	-0.0181482	-0.0767081	0.22213	0.132969	-0.13971	-0.0902511	0.0179043	0.207003	0.219142	0.182134	-0.0389321	-0.164325	0.411108	-0.017532	0.0208655	0.0930483	0.0241234	0.0418742	0.0910224	-0.00680564	-0.00431715	-0.23773	-0.21589	0.00430427	-0.159457	-0.0617592	0.18235	0.00464137	-0.0500603	-0.0697404	-0.332501	-0.362438	-0.427049	-0.44383	-0.313878	-0.022558	-0.247283	-0.356705	0.345223	0.176276	0.29546	0.22337	0.0222107	0.240822	0.145467	0.114994	-0.00872821	0.077019	-0.0428882	-0.0623264	0.101898	-0.0983096	-0.0989713	-0.0595046	0.0201022	0.00867572	0.178411	0.16292	0.298824	0.408995	-0.0368972	-0.0299853	-0.184596	-0.269422	0.025603	-0.0571213	-0.0260656	-0.310728	-0.169865	-0.221476	0.326466	0.105894	0.231386	0.360202	0.396415	0.462506	0.0732746	-0.0882231	-0.222283	-0.199798	0.0160675	-0.436049	-0.234599	-0.190065	-0.369936	0.165326	-0.0162484	0.0208288	0.132811	0.227102	0.246048	0.089204	-0.0362346	0.0484828
PDPK1_O15530	0.0712333	-0.0728563	-0.00843366	0.0790576	0.0936188	0.0336123	-0.0335188	-0.086374	-0.00333327	0.0144081	-0.019054	-0.0383924	0.00332559	-0.0898094	0.296665	0.265938	0.202858	0.165633	-0.11028	-0.247665	0.0926742	0.122778	0.112942	-0.0118409	0.134934	0.0508413	-0.228057	-0.321582	-0.189717	-0.157179	0.0117445	-0.112495	0.0902289	-0.0178799	0.0550454	0.0995781	0.0572068	0.0734361	-0.00652553	0.0874339	-0.0238766	-0.0435097	0.0597196	-0.0328658	-0.0422186	0.00649615	-0.0844112	-0.0665447	0.0866322	0.0883972	-0.209211	-0.203599	0.0297613	0.00049686	0.365813	0.404659	0.014299	-0.118834	-0.0147923	-0.000497032	0.0612142	-0.0772085	-0.166009	-0.17146	0.112568	-0.0216776	0.054778	-0.000561325	0.0470983	-0.00166855	-0.0799862	-0.0907135	-0.026308	0.00275983	-0.0189028	0.0757749	0.000561107	-0.0765403	0.0866474	0.0866798	0.0339072	0.0996477	-0.0525047	0.0138751	0.0425267	0.0335865	0.001842	0.0796084	0.0239903	-0.00184435	-0.164996	-0.107403	-0.0666156	-0.0452815	-0.0685544	-0.00580977	0.115391	0.0421935	0.0216349	0.00542406	0.0736608	-0.00544453	0.0452131	0.0148307	-0.0130471	-0.0185842	-0.0932113	-0.028088	0.0167764	-0.017536	-0.025093	-0.0253476	0.09658	0.00595449	0.109778	0.0266302	0.106814	0.0599728	-0.00597917	0.0203771	-0.0849759	0.021662	-0.0783882	-0.142825	-0.0234916	-0.0722721	-0.346251	-0.344953	0.0412101	0.0329596	0.00694852	0.0158119	0.0366007	0.00186378	0.0076816	-0.00186619	0.0196346	-0.0360277	-0.0771092	-0.0380884	-0.0216217	-0.0636176	-0.198838	-0.265982	0.0657621	-0.0620484	-0.0347069	-0.0213503	-0.00770541	0.0747062	-0.150253	-0.0168914	0.0240941	0.00766448	-0.0970693	-0.110064	0.023288	0.0463839	0.0691399	0.108632	0.0233456	-0.0137607	-0.0237529	0.0671069	0.00670864	-0.0433512	-0.0655547	0.0305997	0.0450485	0.0807754	-0.0864325	0.00624249	0.0262404	-0.00626961	-0.287567	-0.340308	0.0604825	-0.0193482	0.0363713	0.00300609	0.0424755	0.0210208	-0.100949	-0.0268843	-0.00301236	0.0549692	0.0688598	0.0586257	-0.11455	-0.152989	-0.0375288	-0.0330807	0.169736	-0.0025501	0.130291	0.0321169	0.106457	0.00254561	0.0119505	0.0408319	-0.0788015	-0.033015	-0.0395114	0.0476925	-0.124742	-0.115932	-0.110581	-0.0629832	0.150722	-0.0156831	-0.0651897	-0.0672973	0.0275493	0.0414354	-0.0544901	0.0023451	0.0372652	-0.0126604	0.240249	0.235441	-0.115662	-0.0788415	-0.00234892	0.0703001	0.109911	0.0032878	-0.278227	-0.285074	0.00206435	-0.0330384	-0.0149442	0.000982081	-0.00098275	-0.0769143	0.0241076	-0.0176278	0.00894935	-0.00732239	0.0119118	0.0270459	0.0656579	0.0261277	-0.0356535	0.0584461	-0.110342	-0.174973	0.0716702	0.0187467	0.00216863	-0.000604955	-0.0774288	-0.0558328	0.0302874	0.000604701	-0.072989	-0.0374923
RPL7_P18124	-0.713315	-0.633615	0.0155579	-0.43845	-0.0157275	-0.670575	0.183047	1.00932	0.417856	0.221822	-0.0626604	-0.0506285	-0.198997	0.398571	0.0946173	0.49122	-1.34599	-0.338516	-0.276633	-0.152746	-0.134893	0.0402207	0.037798	-0.038815	-0.204426	-0.184052	0.345974	0.540749	0.623033	0.343967	0.217808	0.559909	-0.61631	-0.490126	-0.298586	-0.778235	-0.499378	-0.505416	-0.122944	0.189359	0.111495	0.466539	0.678035	0.609257	0.0171185	-0.017324	0.638268	0.304734	-0.490136	-0.502969	-0.320313	-0.391322	-0.180184	0.271399	0.439931	0.0511044	-0.0529814	0.737249	-0.319937	-0.0701111	0.183045	0.827551	0.296327	0.308969	-1.09833	-0.441731	-1.31014	-0.755408	0.37746	0.174346	-0.198349	0.257592	0.34541	-0.286535	-1.12845	0.261666	0.248029	0.441209	-0.407325	0.458771	-0.537769	-0.565112	-0.536077	-0.241363	-0.417876	-0.0771556	0.339512	0.164278	-0.50465	0.0732379	0.0922255	0.504557	0.82264	0.188667	-0.17241	0.436472	-1.10143	-0.50171	-0.870609	-0.517297	-0.051787	-0.557049	-0.665636	0.0499923	1.05412	0.220594	0.609873	0.105342	-0.192845	0.16774	0.593631	0.763579	-0.19542	-0.228774	-0.165235	-0.222845	-0.395693	-0.374868	-0.0600581	0.173157	0.0288694	-0.0294589	0.150649	0.275523	0.058699	0.680058	0.244991	0.341892	-0.357556	-0.315141	-0.191691	-0.110969	-0.205459	0.0410032	-0.14281	-0.0988254	0.181518	0.647929	0.709281	0.0593374	0.700136	0.203398	-0.0422028	1.74191	-0.145211	0.042809	-0.170268	0.0282705	0.0163384	-0.0165256	-0.0352462	-0.0231877	0.111244	-0.0226711	-0.200875	0.205152	0.246791	-0.0573438	0.496079	0.117646	0.020693	-0.153234	0.00565995	-0.773696	0.066783	0.42973	-0.30871	-0.00568225	-0.111411	0.316959	0.346679	0.0738104	-0.460828	-0.492307	0.954306	-0.00949258	-0.57793	-0.0513762	-1.13052	0.173367	-0.225501	0.66409	-0.0366148	0.163009	0.741762	-0.202086	0.0357085	0.133441	0.0515404	-0.0808398	-0.255715	0.402498	-1.35215	-1.18933	-1.45227	-0.784675	-1.36474	-0.0881816	-0.921343	-1.41413	0.579925	0.136812	0.342618	0.211198	0.35314	0.530274	0.126477	0.0831008	-0.529349	0.25224	-0.2472	0.160251	0.183792	-0.410955	-0.046193	0.140448	-0.445656	-0.0417165	0.612008	-0.0317109	0.657077	0.941248	0.0310289	-0.114371	-0.601522	-0.327963	0.248809	-0.108763	0.0537766	-0.261338	-0.281396	-0.210405	0.618664	0.421722	0.328685	0.453036	0.443825	0.718602	-0.055859	-0.517349	-0.1757	-0.278222	0.111905	-0.636886	-0.288636	-0.295499	-0.567042	0.345696	-0.00834091	0.00785686	0.311804	0.199609	0.216572	0.158436	-0.00789988	0.0142129
UBXN10_Q96LJ8	0.106287	-0.0240123	-0.0864914	-0.0488472	0.0285545	-0.00997657	0.0847723	-0.0797837	0.016158	-0.0551551	-0.115674	-0.0209562	0.0265987	0.0804481	0.00990806	0.0111409	-0.0318203	0.011874	0.238695	-0.255158	0.139983	0.1311	-0.0810173	-0.451712	-0.43685	0.463818	0.1905	-0.397095	0.374073	-0.05206	-0.0119725	0.0404801	-0.153423	0.168768	-0.199378	0.0498602	0.0448314	-0.017037	0.0115689	-0.110143	0.00580121	-0.00582463	-0.0125276	-0.166977	0.060338	0.0654745	0.027392	-0.0684787	0.0825834	0.0237238	-0.0525049	0.0176414	-0.0135299	-0.00301192	-0.101889	0.00300565	-0.0481942	-0.0611577	0.0746446	0.146413	0.103939	0.0707149	-0.0484214	-0.0152257	0.0274124	-0.321974	0.123034	0.047367	0.105871	-0.0345702	-0.188751	-0.0556754	-0.040704	-0.135212	0.155022	0.100001	0.0648843	-0.0279434	0.046785	-0.248417	0.00666127	0.0250745	0.237975	-0.163234	-0.0575021	-0.183713	-0.1699	0.0223126	0.206149	0.0412635	0.0391561	-0.153537	-0.0432767	-0.0573457	0.0319131	-0.00669217	0.11788	0.0576363	0.0405363	0.00800617	-0.130642	-0.0443673	-0.174018	-0.353264	0.15531	-0.0892947	-0.508509	-0.343694	0.0366297	-0.00805085	0.257585	0.250447																	-0.00579677	-0.188042	-0.185323	0.0439389	0.00577357	-0.146866	0.0205023	-0.0677198	0.151688	0.0713567	0.011835	0.182194	-0.0469692	0.0665018	-0.240759	-0.397558	-0.0158183	0.0222819	-0.217479	0.05894	0.00720099	0.304691	-0.0857243	-0.110211	0.302155	-0.0228429	-0.103141	-0.0669759	-0.00723711	0.0596126	0.177901	0.104536	0.0511956	0.11973	0.0433106	0.0912117	-0.0446512	-0.185312	0.081208	-0.0497434	-0.224242	0.0833073	0.0816189	-0.0931009	-0.0751193	-0.14475	-0.113024	0.316482	-0.00297948	0.195315	-0.118664	0.0474621	0.0752331	0.0423599	-0.123251	-0.180347	-0.0316016	-0.0325853	0.101973	-0.00522219	0.0115172	-0.046378	0.065259	0.00297334	0.138062	0.002544	-0.0554771	-0.12578	0.256098	-0.0025485	-0.103749	0.110918	0.0300185	-0.0487634	-0.170813	0.108929	0.15135	0.0618953	-0.117956	-0.171303	0.00223115	-0.0517579	-0.00460608	-0.0544428	-0.0124833	-0.125476	-0.0312861	0.0452237	-0.103852	0.0170759	-0.00223461	0.127142	0.0535017	0.0225597	0.144586	0.099902	-0.145462	-0.0318806	-0.133499	-0.107945	0.104225	0.0130719	-0.0363419	0.111197	-0.0572278	0.233546	-0.00313707	-0.0247555	0.00313027	0.113368	0.0413174	0.0117788	0.162423	0.0879896	-0.00979727	0.0523034	-0.12846	-0.120237	-0.0415666	-0.111521	0.0520045	-0.105315	-0.103883	0.0145998	0.00973119	0.0661141	0.0169102	-0.0696201
RPL22_P35268	-0.150085	-0.203213	-0.0180537	-0.0970145	0.0178306	-0.1086	0.11088	0.352767	0.144428	0.0766216	-0.0250978	-0.0485343	-0.0960032	0.142374	0.0482594	0.149059	-0.292137	-0.0806616	-0.0378028	-0.0411691	-0.0281899	0.0769579	0.0260294	-0.0295729	-0.0265077	-0.0649315	0.0871434	0.241088	0.225741	0.200751	0.093837	0.217197	-0.103563	-0.173999	0.00842504	-0.230675	-0.148511	-0.201995	-0.0261179	0.225842	0.0635725	0.259456	0.404924	0.504996	-0.029653	-0.00847452	0.272073	0.283546	-0.184942	-0.209119	-0.156061	-0.178066	-0.121166	0.105614	0.158562	0.0344208	-0.0234585	0.263923	-0.124838	-0.0792659	0.0230832	0.311506	0.0695162	0.159864	-0.231255	-0.134128	-0.635733	-0.412428	0.104413	0.107487	-0.0703873	0.12733	0.135045	-0.0701342	-0.318806	0.0668822	0.0785718	0.18162	-0.115351	0.208094	-0.218796	-0.176865	-0.285871	-0.0940701	-0.147681	-0.0303629	0.120978	0.0757644	-0.193684	0.0297371	0.108265	0.270575	0.412275	0.091313	-0.0333501	0.218295	-0.167667	-0.0594585	-0.135996	-0.0824528	-0.00513066	-0.169796	-0.177009	0.0516913	0.400605	0.0653558	0.142038	0.00511248	-0.0549641	0.116619	0.211263	0.28876	-0.0498364	-0.00227869	-0.0531459	8.77954e-05	-0.081967	-0.139517	-0.045193	0.0631075	0.126266	0.0639522	0.0218822	0.0498989	0.0603372	0.258942	-8.78007e-05	-0.021701	0.0162364	-0.0843989	-0.0443441	-0.0184829	-0.17691	0.0102953	-0.0196667	-0.0103692	0.0866948	0.110001	0.109218	-0.0160802	0.073461	-0.03661	0.0842941	0.586604	-0.0777059	-0.0189727	-0.0914398	-0.0395584	-0.0171685	0.00715241	-0.0273617	-0.0060285	0.0438838	0.0515716	-0.0505346	0.0333117	0.0170892	0.00600341	0.222974	0.141441	-0.00423691	-0.0131357	-0.00693042	-0.195997	0.0042245	0.214478	-0.131736	0.0583003	-0.0116975	0.153082	0.101206	0.0332762	-0.177723	-0.135277	0.486711	0.124109	-0.131954	-0.0815222	-0.208005	-0.00540912	-0.0870599	0.144246	-0.0290699	0.128755	0.137723	-0.0172763	0.0198503	0.0285876	0.0588938	0.00538892	-0.0359809	0.0625685	-0.505254	-0.319886	-0.591333	-0.339843	-0.465827	-0.0523883	-0.363682	-0.474779	0.337105	0.0505524	0.149058	0.113937	0.200144	0.293612	0.0532649	0.0750789	-0.221186	-0.000425005	-0.170552	0.0102546	0.00042488	-0.157146	-0.073413	0.0282122	-0.169991	0.000740825	0.0738604	-0.0660929	0.231761	0.281212	-0.0184201	0.00981048	-0.108165	-0.0637418	0.187118	0.00509615	-0.00511422	-0.129712	-0.135073	-0.00894679	0.299735	0.16508	0.136238	0.218109	0.232535	0.282866	-0.0142903	-0.152442	0.0647045	-0.0269966	-0.0785339	-0.0767105	-0.22085	-0.265764	-0.293339	0.0733776	0.0323894	-0.133647	0.0569764	0.493563	0.0111749	0.287268	-0.0112621	0.0917975
RPL22L1_Q6P5R6																																																																																	-0.153435	-0.00217451	0.0347694	0.00217124	0.0366888	-0.298375	-0.0664194	-0.745811	-0.146232	-0.168055	-0.288222	0.352267	0.122356	0.0464005	0.0127936	0.096591																																																																																	0.061556	-0.463124	-0.0314011	-0.069759	0.235492	0.33074	0.0112174	0.0766288	0.0400958	-0.019645	0.107661	-0.0817704	-0.392312	-0.0113053	-0.0691625	0.0226692	-0.319516	-0.624409	-0.222965	0.271541	0.142464	-0.0106717	0.0105934	-0.741596	-0.173025	-0.13588	0.0241668	0.426607	-0.214818	0.156351	0.256347	0.50525	-0.137635	-0.0729404	-0.0944522	0.221708	-0.00446286	0.151905	0.0327114	0.0965714	0.0044491	-0.0243944	0.0244109	0.0680534	-0.0291217	0.158159	-0.0116281	-0.0201366	-0.0701207	-0.110781	-0.116613	0.0700584	0.26049	0.000373505	-0.0128179	-0.0853759	0.00738486	0.0886564	-0.089826	0.0998628	-0.000373602	0.0190731	-0.121367	0.226046
LAMB2_P55268																																																	-0.0332744	-0.223817	-0.138455	0.000787754	-0.0643902	0.219211	0.0944759	0.00131813	0.157007	0.037121	-0.377688	-0.0316004	0.123212	-0.000788184	-0.0735165	0.0456141	-0.261627	0.315934	0.211879	0.0486081	-0.0211251	0.334079	-0.192857	-0.0711466	-0.0338105	0.0208202	-0.313841	-0.212906	0.0453422	-0.109172	0.301857	0.101199																																																	-0.0950126	0.00131113	-0.0769775	-0.203996	-0.266454	-0.09512	-0.392077	0.0251718	0.0175161	0.0944737	0.0822546	0.244951	0.083877	-0.00131232	-0.166564	0.144927																	0.0822524	0.425654	0.136865	0.540904	0.463379	-0.224675	-0.0300287	0.423874	-0.201886	-0.148667	-0.00653599	-0.0348425	0.00650651	0.129276	-0.0838181	-0.290026																																																																	-0.0897254	0.0267564	0.095925	-0.0329251	-0.502895	-0.0473185	-0.105683	0.2381	-0.0123068	-0.0593405	0.149804	-0.00377409	0.278527	0.32796	0.0616006	0.00376424
KIAA0754_O94854	-0.0711418	-0.0933642	0.221617	0.089987	-0.164898	-0.171452	0.0290871	0.228902	-0.0296856	-0.0513001	-0.297442	0.0362298	0.231135	-0.226055	0.0679657	0.204433																	-0.0935345	0.039412	-0.040519	-0.311916	0.122592	0.193825	-0.10258	0.185477	0.207574	0.223015	0.291929	-0.0501618	-0.127721	-0.202598	-0.22464	0.224439	-0.209139	0.0875874	0.283183	0.0873457	-0.286633	0.0204566	0.0161711	-0.113314	-0.200845	0.0271404	0.0885995	-0.0163544	-0.0199788	0.147641	-0.237639	-0.214892	-0.0610855	0.0165645	-0.243746	-0.101674	0.163795	-0.174034	-0.0429505	0.0558309	0.00419533	0.0518971	-0.0365555	0.118129	0.295028	-0.159482	-0.00420757	0.0791235																																																	0.0047627	-0.0703108	0.412171	-0.123846	-0.124675	-0.121015	-0.152967	0.00502556	-0.0187361	0.0479727	0.206374	0.194138	-0.00477848	0.294617	-0.131502	0.038331																																																	-0.523524	-0.314797	0.161339	-0.00505938	-0.113775	-0.0443073	-0.482282	0.0380449	-0.0994513	-0.238122	0.330742	0.2558	0.0569745	0.269834	0.486223	0.0050417																																	0.0490141	-0.135772	0.247922	0.0555271	-0.257696	-0.310717	-0.17784	0.181185	-0.00409968	0.00408806	0.0696124	-0.0954105	0.112549	0.0265056	-0.0991973	-0.121502
PLEC_Q15149	-0.220993	-0.249889	-0.0077824	-0.126228	0.0107373	-0.128299	0.0540435	0.161166	0.00774065	0.00911863	-0.0466533	-0.0364357	-0.0258596	0.0445188	0.0627767	0.0839422	-0.0936253	-0.00536264	0.068497	0.0588447	0.0712884	-0.00718146	0.00534278	-0.0158147	-0.0336917	-0.0869469	-0.0262887	0.0543241	0.146765	0.0992455	-0.0317798	0.025337	-0.0934011	-0.0836845	-0.0805436	-0.0974244	-0.0627203	-0.0695966	-0.0240809	0.137262	0.0554718	0.170163	0.26185	0.250405	0.0117808	-0.0118778	0.162967	0.067765	-0.00859962	-0.0690096	-0.000606091	-0.101115	0.0326856	0.11663	0.0296592	0.000605837	-0.0957239	0.17198	-0.108811	-0.047596	0.0804771	0.302551	0.025183	-0.0335408	-0.069794	-0.0401335	-0.070396	-0.0932971	0.162791	0.0965066	0.0124278	0.141012	0.0916561	-0.0711958	-0.255258	-0.0125358	0.104154	0.0978849	-0.119546	0.11198	-0.0523068	-0.0445517	-0.0184261	-0.0609827	-0.00977724	0.0319955	0.0130123	0.00142018	0.19603	-0.00931916	0.118468	0.117069	0.247521	-0.00142158	-0.015992	0.101328	-0.0471078	0.0357046	0.000987546	0.0466974	-0.00294344	-0.0705191	-0.148105	0.0296058	0.182152	-0.051254	0.0199637	-0.124021	-0.0686309	0.0174955	-0.000988222	0.0746191	0.129772	-0.0541256	0.00411746	-0.0137729	-0.0793853	-0.039427	-0.0333792	0.097108	0.036093	0.000234473	-0.000234511	0.0312119	0.233194	0.201974	-0.0649894	-0.00289807	0.057413	0.0219522	0.00241603	-0.0355561	-0.033706	-0.00184345	-0.0665847	0.0018411	-0.0347901	0.0223751	0.083584	-0.0107324	0.0834701	-0.030781	-0.103434	0.183455	0.00203817	-0.0268989	-0.0651727	-0.0146205	0.00545843	-0.05561	-0.0525007	-0.0633012	0.00718516	-0.00888109	0.012521	0.0598652	0.00979098	-0.00204106	0.130203	0.0824859	0.0368513	-0.0463559	0.0476198	-0.146713	0.0168519	0.0100481	0.0321658	-0.0101186	-0.0102705	0.0222757	-0.0112904	-0.0258644	-0.087439	-0.132477	0.201456	0.0434198	0.00388593	0.00179588	-0.0475816	0.0145898	0.0141071	0.139801	-0.00179812	0.083366	0.0255959	-0.0831064	0.00383962	-0.0372931	-0.0706593	-0.107995	-0.0798441	-0.00410596	-0.209003	-0.124363	-0.144921	-0.149346	-0.167964	0.0336556	-0.121741	-0.186706	0.172581	0.0215245	0.0386324	0.017078	0.142535	0.203335	-0.0172825	0.023931	-0.0623676	0.0975583	-0.0689669	0.0706209	0.0505091	-0.0881631	-0.0155096	0.00337529	-0.119514	-0.0033832	0.0193018	-0.11375	0.057877	0.177483	-0.0048384	0.0367936	-0.0672291	-0.119567	0.0142048	-0.0750414	0.1471	0.0754191	-0.0803877	-0.0943315	0.180279	-0.0209221	0.104729	0.0759655	0.063389	0.157371	-0.0143461	-0.0374253	0.0547488	-0.0661252	0.147905	-0.0952216	-0.100835	-0.146586	-0.153856	0.148295	-0.0291217	-0.0257852	0.150645	0.174088	0.118918	0.0520685	-0.0559189	0.0253324
MACF1_H3BQK9	-0.138543	-0.0114294	-0.0686869	0.0369005	0.156586	-0.0350365	0.147148	0.297316	-0.0750931	0.0677344	-0.0438046	0.161153	-0.169495	0.111392	0.0113395	-0.0632351	-0.0578135	-0.20977	-0.0275534	0.018048	0.103708	0.056858	-0.0756384	-0.081162	0.0395404	-0.133132	0.0923477	0.120657	0.0298474	-0.111552	-0.0182766	0.0305952	-0.0805814	-0.0357917	-0.0230691	-0.129196	-0.052305	0.0786097	0.137804	0.0929104	-0.00919113	0.125019	0.216649	0.0931497	0.00913294	-0.088269	0.11672	-0.0760629	0.0827314	-0.17365	0.230501	0.257695	0.0301622	0.134353	-0.0105933	0.165585	0.0621287	-0.109183	-0.165219	-0.0864566	-0.200197	-0.01195	0.0105161	-0.262805	0.00360571	-0.163139	0.185302	-0.0329371	-0.0178595	0.0010568	-0.0432245	0.0538975	-0.00275643	-0.0520499	-0.188245	0.0292892	0.0548764	0.00322366	-0.00105758	0.0168958	-0.0251814	-0.175712	-0.265009	-0.109338	0.0252421	0.170834	0.234598	0.126563	0.00389276	-0.00390329	-0.246501	0.113437	0.368363	-0.125996	-0.0732008	0.209752	0.271798	0.23941	0.270042	0.348698	0.221077	-0.235654	-0.225336	-0.115974	-0.0282988	-0.364268	-0.198501	-0.10949	0.136887	-0.0888329	0.0277543	0.183553	0.154562	-0.0978296	0.0638994	0.0122615	0.0723962	0.0665969	-0.13197	0.0255636	-0.0450744	-0.0909066	0.0116561	-0.0117511	-0.0776883	0.129157	-0.0815831	-0.147763	-0.121483	-0.248266	-0.0059026	-0.050887	-0.0526287	0.0192943	0.0546832	0.132272	0.00377355	0.21172	0.258102	-0.0795572	-0.00378345	0.299634	-0.30169	0.105886	0.117658	0.00102433	0.0702446	0.12865	0.110669	0.156506	-0.122007	-0.00102506	-0.00426639	0.0088031	-0.0401356	0.19668	-0.0112247	-0.0221732	-0.133614	-0.181333	0.0713186	0.0369287	0.0405461	-0.0922173	0.097011	0.208898	-0.385354	-0.0896316	-0.217261	-0.0378989	0.150471	0.126561	-0.271783	-0.224727	0.16265	-0.202072	-0.067609	0.0150032	-0.0151608	-0.111878	0.0565255	0.0748453	0.0556125	0.049272	0.21303	-0.112829	0.105481	-0.143839	-0.096664	-0.362438	0.0570008	-0.0851253	-0.00906733	-0.203582	0.20292	-0.0337922	-0.257829	0.199969	-0.151064	-0.00624172	0.0561026	0.00621484	0.017343	0.040115	0.139398	0.121864	-0.10235	-0.0435594	-0.154994	0.0738589	-0.20847	0.0351404	0.135438	-0.0280585	-0.00989203	0.0508715	-0.121835	0.00982466	0.0366934	-0.0322012	0.0342477	0.263212	-0.221225	-0.153679	0.0363823	-0.0624084	0.064309	-0.120574	-0.0656256	-0.12503	-0.154453	0.179355	0.329272	0.0702346	0.0937382	0.0426579	-0.0373236	0.117415	-0.0744551	-0.289172	0.165368	0.0906214	-0.0441336	0.0659141	0.00728673	-0.290524	-0.111287	-0.0143109	0.110904	-0.172965	-0.00444331	0.00442967	0.088905	0.081986	-0.0472455	-0.0569839
RPS10_P46783	-0.120053	-0.140378	-0.0265627	-0.107872	0.012959	-0.14359	0.104798	0.282814	0.144538	0.0591544	0.0220378	-0.0566709	-0.0130765	0.0988679	-0.0162852	0.11493	-0.391592	-0.0891164	-0.161396	-0.139998	-0.0144539	0.00724991	-0.00544697	0.00140635	-0.0253333	-0.00140772	0.104962	0.135991	0.208104	0.137896	0.062128	0.0985394	-0.138668	-0.0670237	-0.0247407	-0.125015	-0.104264	-0.107096	-0.0890906	0.016181	0.0352639	0.148915	0.125942	0.151324	0.0141792	-0.01432	0.202764	0.120744	-0.161336	-0.142069	-0.0629701	-0.136032	-0.0347315	0.0228599	0.0893164	0.00381817	-0.0038283	0.150587	-0.0669005	-0.0130951	0.0260349	0.132916	0.0481534	0.0586163	-0.178397	-0.00666188	-0.554403	-0.266183	0.0575794	0.0188881	-0.0669343	0.0449798	0.0842448	-0.0182508	-0.203396	0.00663126	0.0709397	0.0858758	-0.0400742	0.154339	-0.0208472	-0.0583331	-0.150979	-0.0299111	-0.0685529	0.00243604	0.0110341	0.0262082	-0.153165	-0.00930254	0.0711889	0.177943	0.20093	0.0612152	-0.00244016	0.155842	-0.221433	-0.0668836	-0.23973	-0.0795826	0.0209629	-0.148511	-0.141174	-0.0410398	0.238636	0.0105728	0.0855932	0.0192819	-0.0106508	0.0184919	0.112869	0.114195	-0.137546	-0.0845807	-0.173323	-0.108573	-0.0985358	-0.161122	-0.0185498	0.0183143	0.0193047	-0.0261728	0.037522	0.135835	0.0400773	0.0766379	0.0438145	0.0296007	-0.163238	-0.0913472	-0.0714088	0.0607608	-0.089444	-0.0561288	-0.0823738	-0.0818634	-0.0690742	0.109234	0.170622	0.0540266	0.170559	0.0558407	0.150622	0.51329	-0.0644201	-0.0554011	-0.0545002	0.0473959	-0.00619502	0.00616854	-0.0642079	-0.0842542	0.0430524	0.0078855	-0.0390299	0.0793617	0.0876883	-0.0128915	0.152837	0.127857	0.00750923	-0.0278238	0.0538744	-0.0607827	0.0638657	0.107388	-0.23518	0.0280305	-0.0134245	0.111752	-0.0302243	-0.00754852	-0.125748	-0.174725	0.265522	0.0573743	-0.100515	0.0291103	-0.216699	-0.065693	-0.0852926	0.0707662	0.0318362	0.0913833	0.131855	-0.126084	0.0142912	0.00457944	-0.0178817	-0.042367	-0.00459402	0.0165117	-0.254445	-0.159869	-0.283064	-0.333301	-0.169438	-0.00531153	-0.13516	-0.241837	0.169536	0.0355362	0.118036	0.0256543	0.117692	0.138993	0.0668759	0.00529205	-0.176281	-0.00597613	-0.119782	0.00595147	-0.0357313	-0.118219	-0.0675844	0.0854976	-0.0747549	0.0147981	0.0997744	-0.00662017	0.168159	0.112421	0.00968864	0.0148415	-0.0632821	-0.00819559	0.0243065	-0.0109866	-0.042601	-0.0528076	-0.0703827	0.00814929	0.113057	0.0318441	0.0210754	0.0626581	0.0673636	0.126506	-0.0292801	-0.0999874	0.0103827	-0.08507	0.0524393	-0.0562559	-0.115071	-0.0298581	-0.101881	0.0640389	-0.0374039	-0.0330478	0.0444968	0.055066	0.0143688	0.137809	-0.010458	0.0341853
MACF1_Q9UPN3	-0.0997401	-0.103758	0.0124479	-0.0260053	0.0406051	-0.0312859	0.0613864	0.173918	0.0149739	-0.0266652	0.0333204	0.0464729	-0.0744807	-0.0125563	-0.0768401	0.0251272	-0.108618	-0.0164963	0.0420934	0.0431104	0.0450228	0.0491073	0.00744399	-0.0141092	-0.0267918	-0.0687123	-0.0074826	0.0498277	0.032938	-0.155846	-0.0399378	0.0390767	0.00420333	-0.0516561	-0.00139764	-0.0236532	-0.0433921	0.00139628	-0.00530845	0.116882	-0.0165527	0.0650486	0.120294	0.109739	0.0128105	-0.0372328	0.0111199	-0.0230702	-0.029123	-0.0985709	0.00152041	-0.00152201	0.0353955	0.125461	0.0604557	0.0942589	-0.0870959	0.133518	-0.134635	-0.0574992	0.0433932	0.187417	-0.0610104	-0.0893747	-0.0817352	-0.0500406	-0.036543	0.0192932	0.114956	0.0164051	-0.0409804	0.116019	-0.0133296	-0.141699	-0.218132	0.0281938	0.0132076	0.0599723	-0.200616	0.0678443	-0.0333902	-0.0659006	-0.111746	-0.0882435	-0.0307544	-0.00585984	0.0667825	0.0843216	0.0845406	-0.016117	0.00583614	0.118933	0.235887	-0.0621641	0.0169951	0.193397	-0.0104564	0.0396654	-0.00589715	0.0702176	0.0349626	-0.000197423	-0.0597123	0.106093	0.151703	-0.0256507	0.0387975	0.000197396	-0.0354501	-0.0129406	-0.0322522	0.0418081	0.140664	0.0170273	0.0102197	-0.0102926	0.0718581	0.0378567	-0.0855203	0.0763367	-0.0560812	-0.0240392	-0.0988146	-0.0258303	0.0429943	0.127254	-0.101959	-0.0540472	-0.0297049	0.00231943	-0.0335198	-0.00232317	-0.0252287	-0.0156626	-0.0198219	0.0769896	-0.00709745	0.0448112	0.145095	0.0520248	0.0879327	0.00244232	-0.226945	0.127625	0.0180471	-0.00270006	0.0394926	0.035818	0.00269502	0.0695195	-0.109716	-0.0617774	0.0299703	-0.00619917	-0.0481436	0.0955169	0.0132386	-0.0608541	-0.13395	-0.151222	0.0482058	-0.0784553	0.034983	-0.0521485	0.0448484	0.130052	-0.0172118	0.00549144	-0.106763	-0.00551243	0.0904815	0.0653494	-0.115593	-0.099337	0.069576	-0.170177	-4.645e-05	-0.0174586	-0.0459565	0.0447718	0.0385963	0.0470643	-0.0372792	0.149454	0.0445669	-0.0527963	4.64485e-05	0.00196115	-0.199731	-0.224486	-0.0959101	0.0353728	-0.133331	-0.169541	-0.0728224	-0.0459001	-0.16797	0.103323	-0.11407	-0.0936594	0.169971	0.0143865	0.0624443	0.03277	0.167864	0.202029	-0.0145314	0.0222475	-0.0231752	0.0218941	-0.0933484	0.0112156	0.0469923	0.0313901	-0.0113035	0.107349	-0.0657377	-0.0371601	0.0429267	-0.0317203	0.0552951	0.155858	-0.172728	-0.165213	-0.03337	-0.0699429	0.0340975	-0.109515	0.0507361	-0.00970211	-0.0520124	-0.0043414	0.199517	0.00432837	0.0842022	0.0979603	0.128545	0.191608	-0.063383	-0.137147	0.100169	-0.029744	0.0841441	-0.0913899	-0.111517	-0.149793	-0.17894	0.139743	0.00443141	-0.0264452	0.128869	0.135676	0.152627	0.0454449	-0.0520473	-0.00444506
NUDT4_Q9NZJ9	0.125403	-0.0352112	0.0827628	0.00177743	0.0624484	0.0597146	-0.00570162	-0.0769372	-0.00177963	0.0118412	-0.0229242	-0.021434	0.0449915	0.0194869	-0.049827	-0.0533416	0.0943802	0.0547814	0.00741526	-0.0119229	0.0593056	0.0748906	0.00301482	0.0662689	-0.00302113	-0.00952763	-0.124927	-0.243364	-0.0876298	-0.0231232	0.042231	-0.0438228	0.0705039	0.0517229	0.0139156	0.0343104	0.00485628	0.0757444	0.0498391	0.0163481	-0.00487268	-0.0672438	-0.0551871	-0.0886865	-0.0136138	-0.0333251	-0.0695363	-0.0831653	0.0799441	0.0662326	0.0501106	-0.0351132	0.0541791	0.0573774	-0.0727988	0.0115909	0.00146562	-0.0624726	0.0110378	-0.00146711	-0.0688257	-0.0733829	-0.0676228	-0.0523367	0.128966	0.0162922	-0.110683	-0.0802604	-0.0154394	-0.000467746	0.0274473	0.0288819	-0.0455979	-0.0502515	-0.109673	-0.150794	0.00232496	0.0317131	0.00630551	0.000467595	0.0808396	0.0668728	-0.0758041	-0.023684	0.0608359	0.0638961	-0.000201596	0.0214096	-0.1215	0.00692354	-0.103684	-0.137595	0.0167352	0.000201568	-0.0133487	-0.0716943	0.0586731	0.0693571	0.0798035	0.0195187	0.00880582	0.0115784	0.0110869	0.0224681	-0.0676071	-0.0088599	-0.0921143	-0.0979115	-0.0425172	-0.0758733	-0.0903301	-0.0781527	-0.0196521	0.0525051	-0.0354603	-0.00647088	0.09121	0.074651	-0.00284222	-0.018947	0.0136919	0.0025791	0.0150696	-0.021676	-0.0371944	-0.00258371	0.0208262	0.0168582	0.0637153	0.0273037	0.071004	-0.0493132	-0.0230073	-0.0138231	0.0242668	0.0442667	0.0136919	-0.0962494	-0.0580672	0.0289576	0.0505155	-0.0979547	-0.202498	-0.159214	0.102792	0.021228	0.0641738	-0.0039622	0.0111155	0.0342699	0.00395135	0.00794346	0.053238	-0.00903955	-0.0800424	-0.0838391	-0.0270415	-0.00777433	-0.0822626	-0.0278164	0.0485332	-0.017525	0.0433492	0.0564262	0.0044969	0.00409034	-0.151579	0.042486	-0.0606177	0.0300782	-0.0168349	0.0191027	-0.0204803	-0.00410197	-0.151761	-0.0938859	0.0649206	-0.0139976	0.0912294	0.00166813	0.0968758	0.0302395	-0.0294637	0.107549	-0.0519832	0.0234239	-0.00855512	-0.0183449	-0.165138	-0.189979	0.0130711	-0.00167007	0.064252	0.0696952	-0.176631	0.137588	0.048894	0.0314178	-0.0311541	0.0730368	0.0746959	-0.00251332	-0.0122203	-0.0410184	-0.0234205	0.00250895	-0.066579	-0.0477514	0.173112	-0.0526581	0.0411007	0.0729645	0.0585802	0.142643	0.00235486	0.0919656	0.0740241	-0.0108687	-0.0377228	-0.00235871	-0.0182924	-0.0059792	-0.0576031	-0.0344583	0.144558	0.0562268	0.0496377	-0.0412958	-0.0572028	-0.0950666	0.0030539	0.0329183	0.050045	-0.12805	0.00112842	-0.0546594	-0.0215579	0.0123323	-0.0011293	-0.0571309	0.177137	0.0395863	-0.0645755	0.0440913	-0.000716658	-0.0316651	0.0146672	0.000716302	0.0371837	-0.0146596	-0.00686781	-0.00400956	0.0092431	0.0836632	-0.0442313	-0.0520824
NUDT3_O95989	0.0983928	-0.0258922	0.0109507	0.0267546	-0.0208577	0.0297444	-0.0198075	-0.0924096	-0.00733107	-0.0363745	-0.0170004	0.00773091	0.0240906	-0.0093933	0.007294	0.0104712	0.0620931	-0.00406937	-0.158724	0.00405793	-0.0914722	0.231371	0.0185526	0.0112615	0.0945044	0.0551729	-0.0125715	0.0128822	-0.118813	-0.0319117	-0.0984366	-0.0379648	0.0615948	-0.029692	-0.0265148	-0.0329519	0.029904	0.0477005	0.041059	-0.0196587	0.00220119	-0.0255216	-0.0841883	-0.12463	0.0482193	0.0751767	0.0203451	-0.00220456	0.0795496	-0.00381673	-0.0883478	0.151518	-0.0363188	-0.0915091	-0.00357803	-0.0577615	0.0731391	0.00456033	0.00356918	-0.0576557	-0.0371676	0.0380543	0.0696104	0.071136	-0.0612833	0.1045	-0.07423	0.0397463	0.357868	-0.0709946	-0.0679166	-0.0543852	-0.02757	0.297322	0.111603	-0.00972255	0.0179272	0.059946	0.00965747	-0.10534	0.0801357	-0.00379124	-0.0629991	0.0985169	0.0217051	-0.0937225	-0.0823346	0.0037813	0.0189496	0.0522153	-0.0762781	-0.0362168	-0.153318	0.00569817	0.0456595	-0.0501404	0.107792	-0.0115459	0.0280168	0.0456909	0.04779	-0.0484829	0.0361597	-0.0598924	-0.0311888	0.0263995	-0.0200594	0.00872725	0.064489	-0.00878036	-0.074858	-0.0286165	0.0627705	-0.00731597	0.00719625	0.0494974	0.0516824	0.0594492	0.0239076	-0.0451639	0.0629475	0.0690839	-0.00723233	-0.0617392	-0.063272	-0.0190847	-0.0137168	-0.042319	-0.013585	0.0624219	0.0224302	0.0267433	0.0503604	-0.0744648	-0.0791236	-0.0510514	0.0134582	-0.0447048	-0.159004	-0.0271165	0.0258218	0.0517705	0.0536403	-0.0402745	0.0652172	-0.0523763	-1.50249e-05	-0.00692223	0.00269617	-0.09975	1.50248e-05	-0.0563487	-0.0424154	0.00993412	0.0189964	-0.0896545	0.0301248	0.0476502	-0.0140564	0.0167864	0.0260874	0.0230286	-0.0271824	0.0840848	-0.0505126	-0.037202	-0.169387	0.00199692	-0.00199969	0.0263802	-0.036595	-0.0318846	0.0617798	0.0628203	-0.0703355	0.0366161	0.0504207	0.0181133	0.00869623	-0.129208	-0.0212752	-0.0587664	0.00674883	-0.0435585	-0.0283795	0.0247906	-0.0182452	-0.00678055	-0.0110392	0.035861	0.0835003	0.0136368	0.0755343	0.00077877	0.00644395	0.00577645	0.0179363	-0.0317889	-0.023448	0.036802	-0.0533414	-0.0244844	-0.114192	0.0152445	-0.130145	-0.11976	-0.00077919	0.00269963	0.0669141	-0.00339498	0.0556066	0.00671087	-0.0365203	-0.0208331	0.0793462	-0.0638179	0.0471011	-0.0251758	-0.00110995	-0.0509496	0.00171874	-0.0404849	0.0249916	0.0011091	0.0708951	-0.013438	0.00850782	0.075338	-0.0404053	0.00189304	-0.00818629	0.0484193	-0.0335279	0.0104253	-0.00189553	0.025681	-0.0198497	-0.083947	-0.0117614	0.0347309	0.0796196	0.0621573	0.0932352	0.00381819	0.0570849	-0.02757	0.0369508	-0.122523	0.0979728	-0.00382832	-0.0859562	-0.0632527	-0.0361694	-0.0186819	0.0197889	-0.0873774
EPPK1_P58107	-0.130377	0.153791	0.0817931	-0.0132383	0.013118	-0.170002	-0.156702	0.287538	0.0557403	-0.107527	-0.267977	0.070823	-0.221356	0.0168859	-0.174008	0.443851	-0.166031	1.20842	0.00247299	-0.00247724	0.137913	0.125016	0.160562	-0.0391275	-0.25869	-0.330558	-0.0415812	0.00926862	0.241544	-0.018029	-0.22189	0.117021	-0.549137	0.00246811	-0.61918	-0.100408	-0.100203	-0.332971	-0.00247234	0.273228	0.598876	0.106895	0.479907	0.757335	-0.0521339	0.105965	0.265012	-0.00559969	0.113756	1.28408	-0.0762015	-0.189883	-0.0100674	0.100189	0.183238	-0.0668526	-0.204495	0.359848	-0.205728	-0.240268	0.0099976	0.83298	0.0249805	-0.165739	-0.220598	0.0945583	1.07807	0.263007	0.448314	-0.731131	0.245416	-0.272199	0.0084725	-0.328943	-0.716277	-0.283298	-0.00852255	0.586774	-0.434395	0.114129	-0.102698	-0.199717	-0.0562847	-0.168334	-0.187051	-0.0517136	0.154907	0.0527097	1.51737	0.0205007	0.756874	0.184514	0.604376	-0.0207963	-0.0858874	0.406231	-0.269348	0.0786815	-0.384209	0.0396787	0.139844	-0.00122403	-0.536304	0.189661	0.484294	-0.134309	0.200267	-0.340887	-0.45315	-0.0771879	0.00122299	0.181865																	-0.0773657	0.211117	-0.21699	0.128386	-0.0802751	0.262275	-0.441828	-0.19211	-0.0107143	0.133569	0.00893736	-0.00899307	0.513471	0.628794	-1.34429	0.606901	-0.137381	0.0595533	-0.176661	-0.00861468	0.0792133	0.0699508	-0.164066	0.00856355	0.0326384	0.0204345	-0.0925472	0.128357	0.222681	-0.0689234	-0.2436	-0.111062	-0.0112434	0.0207282	-0.0847668	-0.178498	0.0111564	0.258632	2.53767	0.105944	-0.137236	-0.0133271	0.382918	0.0935253	-0.103281	-0.231189	0.303854	-0.077023	-0.0910962	0.0219302	-0.299283	0.0373282	0.0144834	0.252434	-0.364439	0.0773894	0.134511	-0.0146303	-0.0950635	0.0871884	-0.359191	-0.398619	-0.266518	0.0489422	-0.466765	-0.505465	-0.437541	-0.194629	-0.476613	0.00343201	-0.357027	-0.372723	0.268596	0.0841725	0.198201	0.278697	0.364209	0.316166	-0.00344019	0.173553	0.0364332	0.094126	-0.0968174	0.330975	-0.03117	-0.372779	0.0305108	0.186069	-0.292068	-0.109983	0.204388	-0.120959	0.0521963	0.773186	-0.333374	-0.198798	-0.0966869	-0.05989	0.0575026	-0.265734	0.201734	-0.16676	-0.193013	-0.0759144	0.721945	0.274502	0.191982	0.321221	0.449523	0.589406	-0.127208	-0.067711	-0.146428	-0.295166	0.0328187	-0.696148	-0.519082	-0.392406	-0.9792	0.253082	-0.226057	-0.0142085	0.210186	0.260836	0.0961973	0.0625579	0.0254065	0.0140699
USF1_P22415	-0.0276923	0.841055	0.186269	0.401205	-0.228143	-0.0346393	-0.0824977	0.0776722	0.0414606	-0.40562	-0.201325	0.0493872	-0.0301597	0.0271708	0.168703	-0.248079	-0.000491684	-0.0601737	0.0181813	-0.235867	0.1444	-0.0367517	0.230626	-0.0422999	-0.0312795	-0.208106	0.0098727	0.219349	-0.0705271	0.000491516	0.26801	0.105113																																																																	-0.100551	0.115553	0.130227	0.178814	-0.535358	-0.100294	-0.041554	-0.0229631	0.107896	0.48762	0.0226034	0.179248	-0.254984	-0.12662	-0.0350439	0.278084	0.181532	-0.106192	0.459872	-0.0227584	0.0178926	0.156879	0.0940356	0.012641	0.0652334	-0.0872519	0.0542937	-0.174978	-0.172762	-0.0216393	-0.116611	-0.0127528	0.0667757	0.088143	0.0927406	-0.113084	0.162046	-0.135157	0.0434198	-0.0127857	0.0394081	0.0121698	-0.0486875	-0.0631391	0.120171	-0.0794246	-0.0122733	-0.110977	-0.0849074	-0.038714	-0.0568921	-0.02586	0.065407	-0.00827488	0.0157302	-0.0300622	0.0151747	0.143396	0.0314514	-0.0365617	0.0544575	0.119152	0.00822769	-0.00961116	0.185523	-0.142233	0.0384454	-0.0869537	0.00986807	0.0411697	-0.0924056	-0.00993604	-0.0654375	0.116347	0.221956	0.0208683	0.0196254	-0.0193198	-0.128246	-0.0995823	-0.112209	-0.280057	0.101376	0.220093	-0.0270643	-0.032125	-0.162012	0.373183	0.446223	0.0265659	0.0953785	0.235779	0.256106	-0.402967	-0.177019	-0.246455	-0.507218	0.00724511	-0.177882	0.143786	0.198209	0.107601	-0.407266	0.105125	0.194826	-0.0155668	-0.0648902	0.0453131	-0.00728168	-0.228725	-0.143034	0.367607	-0.257979	-0.519207	-0.0531054	0.21308	0.339546	-0.163332	0.0413644	-0.065318	0.289969	-0.0425855	0.241039	-0.411448	0.0528761	0.166895	0.153248	-0.190071	-0.307911	-0.00175428	-0.196909	0.110684	-0.153162	-0.0807521	-0.138726	0.0442131	0.138112	0.0345347	-0.229607	0.0345825	0.00175215	0.0424202	-0.0400381	0.0532994	-0.127393	0.0407394	-0.0757208	0.0811816	0.148879	-0.210573	0.253945	-0.0481923	0.0101665	-0.617036	0.137696	-0.0102387	0.0993269	-0.0116003	0.152898	-0.249338
USF2_Q15853	-0.0823024	-0.148411	0.0168395	-0.00401048	-0.0145963	0.00399937	0.0227206	0.0290563	0.0646843	-0.100213	0.077489	-0.0549384	0.0119604	-0.0744829	-0.0604263	0.0253214	0.131764	-0.0518785	0.00451956	-0.0402741	-0.127719	-0.13945	0.090984	-0.00453376	0.0345728	0.179662	-0.121051	0.0742589	-0.0628712	0.0343921	-0.0745085	0.171429	-0.0407357	-0.0109678	-0.0947688	0.0561855	-0.045267	-0.164008	0.010885	0.0173025	-0.0559976	0.100935	0.0156533	0.0556291	-0.0584385	0.044637	0.188831	-0.0922188	0.0272877	-0.0730085	-0.070691	0.085408	-0.0489627	-0.0575642	-0.101453	0.0303244	0.0414189	0.0338453	-0.0543461	0.0132459	0.0886513	0.210852	-0.0207996	-0.0133687	-0.249961	-0.10941	-0.257207	0.177434	0.0297307	-0.094255	0.0573933	0.0482775	-0.103206	0.0113304	-0.0114201	0.0628237	0.0119638	-0.0737753	-0.1349	0.174107	-0.0648409	-0.0325282	-0.147937	0.0333898	-0.00845564	-0.20259	0.0111318	0.0460528	0.0555745	0.00840637	-0.0266314	0.229728	0.12528	-0.013858	0.0733873	-0.00937054	0.00851448	-0.00489935	-0.0168371	-0.0728588	0.0805445	-0.195827	-0.177963	-0.177424	0.0518854	0.0114349	-0.0450581	0.00488277	0.130136	-0.0817024	0.0806299	0.172871	-0.00665548	-0.104264	0.189873	0.052537	-0.0117595	0.0837486	0.00662492	-0.0172913	0.0819551	0.0223516	0.082519	-0.0996183	-0.0564125	0.089305	-0.0256301	-0.0584421	0.0545501	-0.0250014	0.00667098	0.00793936	-0.0928787	-0.0691647	0.00491274	0.0740666	-0.00871166	0.0202702	-0.0227433	-0.0321307	-0.00492953	0.0348563	-0.0276593	0.039814	0.00909972	-0.00915748	0.0703662	0.0838327	0.0303425	-0.210989	0.200099	-0.0275166	-0.100807	0.0962442	-0.101882	0.166207	0.163658	-0.0633933	-0.127246	-0.0214735	0.0862407	-0.192683	-0.0194952	-0.102593	0.2611	-0.13521	-0.263031	-0.176348	0.0840553	0.0192352	0.0254726	0.104441	-0.0249438	-0.175138	0.059131	0.0596794	0.0863431	-0.344745	0.0427694	-0.0563199	0.157129	-0.0723321	0.0239283	-0.0185551	-0.204997	-0.0105645	0.286757	0.0667567	0.144345	-0.153875	0.0104877	-0.26049	-0.145134	-0.0317416	-0.00351523	0.0544643	0.0535952	0.122151	0.0413425	0.110649	-0.0206189	-0.23802	0.0939179	0.0359433	0.00330588	-0.00331347	-0.120233	-0.0510154	-0.0243436	-0.0433131	-0.041638	-0.0915703	-0.127668	0.073461	0.0571665	0.0491185	0.0231544	0.198951	0.289086	0.112228	-0.0235321	-0.060623	0.0382636	-0.0640776	-0.0185867	0.0101006	-0.01006	-0.131086	0.0468504	0.1555	-0.04733	-0.0232158	-0.0159221	0.143108	0.0696025	0.070711	0.0271412	-0.0560204	-0.0298094	0.00999034	-0.0235085	-0.125493	0.0342836	-0.0101753	-0.023525	-0.0152427	0.00195486	0.000313465	-0.0983038	0.202274	0.114565	-0.000313533	0.165613	0.00406974	0.0712495	-0.0302453
DST_Q03001	0.233275	-0.00312037	0.0785348	-0.0283198	0.104669	0.0045265	-0.187415	-0.412252	-0.14864	-0.073678	-0.305679	-0.0160861	0.294343	0.26754	0.173937	0.00311364	0.0972997	-0.0156251	0.282169	0.147611	0.153652	-0.0136935	0.0139772	0.0135648	-0.0410387	-0.174554	-0.0706114	-0.0990156	0.0494273	0.0471665	-0.0484504	-0.0201423	-0.10248	-0.102315	-0.05087	0.107505	0.182657	0.130122	-0.0433548	-0.00880325	-0.378328	-0.210129	0.204309	0.0267771	0.00874986	-0.101919	0.139083	0.135689	0.135239	-0.0754404	0.113687	0.12983	-0.000129105	-0.143607	-0.107482	0.161937	0.000129094	-0.124341	-0.100635	-0.0911209	0.130865	-0.00542656	0.0279263	0.0678055	0.252553	-0.144975	0.17828	-0.155851	0.149503	-0.0100547	-0.261621	-0.242991	0.0261297	-0.062518	0.139515	0.118336	0.00703677	-0.0867938	-0.00707126	0.0594813	0.284297	-0.00261809	0.00375992	-0.170958	-0.00585157	-0.066405	-0.0770908	-0.0409729	0.107083	-0.0896746	0.0894472	0.00261335	0.260224	0.00576306	0.1021	-0.0198297	0.146431	0.116121	0.192597	0.0769842	0.000194218	-0.107751	0.025019	-0.111277	-0.0240573	-0.103376	-0.0895905	-0.101021	0.102898	-0.172412	0.0197467	-0.000194244	0.48413	0.161213	0.249536	0.267086	-0.200044	-0.1625	-0.0434723	0.0973149	-0.0256157	0.176959	-0.0878231	-0.28368	0.0251688	-0.0363985	0.0602054	-0.0809251	0.327418	0.246101	0.373008	0.266623	-0.0281645	-0.0678622	0.0276251	-0.13195	-0.0834331	-0.0664196	-0.253623	-0.0664342	0.0535741	-0.143915	0.12496	0.207657	0.090611	-0.316799	0.184288	-0.110165	-0.00606296	-0.351509	0.0622788	-0.195708	-0.238572	0.187852	0.181318	-0.663177	0.0873107	0.00603758	-0.208999	0.0651499	0.157614	-0.323246	-0.122368	0.238462	-0.801308	0.0456663	0.139428	-0.0471592	-0.263586	-0.210907	0.0907988	0.220269	0.320627	0.308011	-0.365514	-0.35462	0.148001	-0.00448008	0.362294	0.17027	0.159121	0.255127	-0.215434	-0.155941	-0.190828	0.0330268	-0.000476933	-0.105613	0.021981	0.000476776	-0.0178325	-0.107361	-0.00127178	0.239758	0.0256521	0.12464	-0.205466	-0.238483	-0.291532	-0.115678	0.167693	0.0228868	-0.320793	-0.0820708	0.0184314	-0.03225	0.0978899	0.00127066	0.214993	-0.104396	0.111637	0.127869	0.0236925	-0.220254	-0.275651	-0.00850723	0.0213657	-0.0936703	-0.263867	-0.125023	0.00845735	0.0682427	-0.0358845	0.135878	0.166922	0.0963144	-0.0285167	-0.028652	-0.217239	-0.456346	-0.190074	-0.00412545	0.214625	-0.00497717	0.00411369	0.0788828	0.198371	0.0472138	0.0575726	-0.089718	0.322526	-0.0953058	0.124278	-0.115095	-0.00291291	-0.20376	0.00290704	0.0866669	-0.113682	-0.0326128	0.251626	0.11826	-0.0728043	0.195847	-0.0459652	0.0867742
HS1BP3_Q53T59	-0.268556	0.00875931	0.0148787	0.0792297	0.127218	0.0127984	-0.065208	0.0207884	-0.308914	-0.0875155	0.0311074	-0.0467138	0.0115744	-0.0698054	-0.00881282	-0.08242																	0.000812731	-0.137696	0.0950001	0.0288405	0.155893	0.0172428	-0.000813189	0.0411875	-0.243025	-0.225212	0.0926651	0.192815	-0.303921	-0.102043	-0.101119	-0.44859	0.288991	0.256931	0.231744	-0.0402994	0.0145083	-0.0386828	0.402817	0.338326	-0.118141	0.384854	0.253707	-0.0405576	-0.067278	-0.0146556	-0.0262955	-0.0675604																	0.243274	-0.0735908	0.0777139	0.138225	0.0218277	0.208333	-0.0379437	0.112518	0.0412614	-0.031986	-0.022163	-0.0531867	0.0367513	-0.112079	-0.153493	-0.0985127	0.217541	0.129996	-0.0190665	0.0162036	0.014091	0.0103596	0.209922	0.05324	-0.119361	-0.0539934	-0.0398471	0.0928843	-0.142481	-0.207368	-0.0104345	-0.122051	0.231247	-0.0482871	0.152423	0.142112	-0.0161512	0.100875	-0.103806	0.0436608	-0.000465281	0.0844261	-0.0730602	-0.0767837	0.000465131	0.0773712	-0.0124413	-0.221274	0.0301131	0.178243	0.0491981	0.124589	-0.118255	-0.0993883	-0.00515179	0.0468569	-0.075349	-0.0171017	0.0621296	0.173358	-0.0804998	0.00513346	-0.391965	-0.293471	0.0803334	0.0452675	-0.22967	-0.163129	0.137165	0.00983134	0.0105197	-0.0691638	-0.127822	0.028512	0.0737816	-0.118986	-0.00989879	0.0177536	-0.0500992	-0.158829																	0.00605339	0.122667	-0.0589449	0.0745899	0.145947	0.0752393	-0.0783318	0.0691648	0.0159451	0.0649703	-0.0364597	-0.109505	-0.0384853	-0.0375655	-0.07966	-0.0060789	0.0189723	-0.0706674	-0.0910889	0.147654	0.119456	-0.00820702	0.00104864	-0.0010494	0.0287761	-0.0296791	-0.0625348	0.0315097	0.127363	-0.0230111	-0.167212	0.0492192	0.0123007	-0.0335503	0.0715885	0.0485524	0.0034228	-0.10368	0.0473361	-0.00152078	0.0510821	0.01328	-0.119851	0.00151918	-0.0907615	-0.0795261	-0.117328	-0.0381991	-0.0762094	-0.0247367	0.0307118	-0.119201	0.0985825	-0.0341905	-0.0575673	-0.0340277	0.113178	0.0294961	0.0243197	0.153613	-0.0416357	0.0371183	0.0565256	-0.0491744	0.249244	0.14575	-0.0240305	-0.110074	0.00219309	-0.332592	-0.0652996	0.000874876	-0.145431	-0.0274323	0.020945	0.0550511	0.126121	0.0450343	-0.0884579	-0.000875406
TNK2_Q07912-3	-0.0815652	0.010337	0.100187	0.144777	-0.0680762	-0.181643	-0.0258849	-0.113476	0.052341	0.0298492	-0.242044	0.032476	0.115134	0.101676	-0.0564415	-0.0104116																																	-0.0384497	0.0645049	0.167159	-0.0536928	0.0343596	-0.0683235	-0.156933	0.106574	-0.0351979	-0.0457525	0.083873	0.124816	0.0600422	-0.134293	0.0560621	-0.086081																																																																																																																	0.0926423	0.122012	0.208874	-0.00550663	-0.0392459	0.00548569	-0.221736	0.0792071	-0.0188725	-0.120414	0.226778	-0.0873458	-0.0824311	0.300899	0.225246	-0.0475971
BPNT1_A6NF51	-0.147358	-0.0545568	-0.881367	-0.351073	0.225164	0.0986882	0.147951	0.171599	-0.047492	-0.109818	-0.00134107	0.325187	0.134591	0.354271	0.00133983	-0.0970778																																																	0.0216866	-0.0924741	-0.0903436	0.003453	0.0660437	-0.134585	-0.115258	0.1234	0.019624	-0.0480034	-0.0801644	-0.00346128	0.0890189	0.0238351	-0.0969973	0.00784293	0.0478097	0.188866	0.178306	0.0174874	-0.0285022	-0.0194788	0.0196468	0.0740385	-0.00216813	-0.00910015	0.00216488	0.0181672	-0.103512	-0.0162484	-0.0182463	-0.0935269	0.193163	-0.0678349	0.00916514	-0.165138	0.14235	-0.0705795	0.108523	-0.106508	-0.296893	-0.124931	0.0736092	0.00623115	0.087118	-0.125613	-0.00219598	0.00219264																																																	-0.122312	-0.0615088	0.17362	0.111937	-0.0614629	0.0120782	-0.343823	-0.0596988	0.0440109	-0.0232756	-0.106297	0.0367038	0.0392902	0.0901981	0.0348593	-0.0121802	0.0285203	-0.285774	-0.0519446	0.0983625	0.357806	0.0700842	-0.0100752	-0.270643	-0.0580998	-0.304902	0.0100053	-0.163829	0.370826	-0.142126	0.192691	0.283181	-0.261635	0.328276	-0.223572	0.131083	0.182605	0.0277238	-0.0275205	-0.0735987	-0.267813	0.142806	-0.37814	0.114401	0.265543	-0.232767	0.0270054	-0.0889789																	0.100027	-0.275255	0.0978635	-0.157838	0.161868	-0.0775201	0.298946	-0.163825	0.183794	-0.203302	-0.0741914	0.192694	0.236513	-0.148544	0.0017958	-0.00179804	0.253514	-0.237421	0.0713814	-0.326651	-0.165179	-0.00342644	-0.0451962	0.0921916	-0.0580081	-0.135193	0.111246	0.0876022	0.00341833	-0.253161	0.0858479	0.16672
BPNT1_O95861	0.00263568	-0.0751036	-0.0184664	0.0122161	0.0216262	-0.00417705	0.0552041	-0.0132581	-0.00264051	-0.0219694	-0.0264131	0.0111542	0.0728337	0.0148318	0.0572499	-0.00604024	0.0238987	-0.00707961	0.054927	0.0750468	-0.000829121	-0.0446899	-0.0286343	-0.024447	-0.0744644	0.0100422	0.0310353	0.000828645	0.0389518	0.0391565	-0.0391534	-0.0422356	-0.0109371	0.0235098	0.0294663	0.0174623	0.0146293	-0.00268336	0.00964723	-0.0196156	-0.0257316	-0.0687351	-0.0681265	-0.0652498	-0.0151973	0.0294799	0.00988147	0.00267838	-0.0233516	0.00996873	-0.00399271	-0.024527	-0.0296889	0.013386	0.0116784	-0.019168	0.0153524	-0.0863255	0.0499395	0.00398169	-0.0841351	-0.108576	0.0429207	0.0140089	-0.00313049	0.0154164	-0.0629535	-0.0455845	0.00312371	0.0218369	0.065043	-0.0325262	0.0307683	0.0506183	0.025953	-0.0681362	-0.0320864	-0.0172714	0.0533749	-0.09145	0.0192247	0.065443	-0.0168994	-0.00257681	0.0214292	-0.015223	-0.0282805	-0.0422784	-0.00164599	0.00343744	0.0393208	-0.00268799	-0.0774961	0.0116577	0.126215	0.00164411	-0.000984129	0.00714857	0.0234142	0.00340515	0.00221905	-0.0501543	0.0310534	-0.0442154	-0.0732865	0.000983458	-0.0207973	-0.0113844	0.0258667	-0.016766	0.0136998	-0.0497642	-0.0554689	0.0101432	-0.0215293	-0.021595	0.0232777	0.00776502	0.0157435	-0.0471125	-0.00780936	-0.0282829	-0.000708829	0.00832833	0.000708481	-0.0344974	0.0366589	0.0108823	0.000399936	-0.0143833	0.00106779	0.0446309	-0.000400047	0.00897989	0.0537993	-0.00381768	-0.0191363	-0.037139	-0.0295626	0.0242909	-0.0376207	-0.0597172	0.146298	0.0265853	-0.0131601	-0.0432347	0.0100962	0.020806	0.00721184	-0.018066	0.0304978	-0.0283595	-0.0420321	-0.00724807	0.100437	0.100392	-0.0334689	-0.00775009	0.0451173	0.0390316	-0.0813009	0.0186781	0.0303167	0.0430048	-0.0119846	-0.066173	0.305345	0.00937275	-0.0212817	-0.01532	-0.0222112	-0.0424273	0.0165791	0.0347518	-0.00943404	0.0228124	-0.0530214	-0.0220727	-0.0452802	-0.00620277	-0.0446005	-0.0953981	0.0693364	-0.0197503	-0.0282157	0.0196455	0.00617622	0.0104267	0.0438955	0.058154	0.0475198	0.0206419	0.054277	0.0303903	-0.000697263	0.0152814	0.0699214	0.00204128	0.00752583	0.0814985	-0.0514692	-0.00996824	-0.0649088	-0.028	-0.0219612	-0.0366563	0.000696926	-0.0221161	-0.00109172	-0.0296216	0.0643543	0.060311	-0.022446	0.00109089	0.0491565	-0.0219929	0.0126126	-0.0772192	-0.036916	0.00259183	-0.00554114	-0.0858604	0.0539285	0.0285179	0.0235644	0.0016649	0.0703949	0.0858032	0.0214861	0.0227657	0.0605671	-0.0340286	-0.0595786	-0.0408411	-0.0103128	-0.0341873	-0.00213679	-0.047631	-0.00166682	0.0480063	-0.0288041	0.0227498	-0.0236994	0.0446321	0.113415	0.118235	0.0573177	0.0167517	-0.0260235	0.0532167	-0.00291038	-0.0625889	-0.014172	-0.0110675	0.00290452	-0.0467327
XRCC1_P18887																	0.234356	0.0458736	-0.0718831	-0.0587591	0.368811	0.0881529	0.0154254	0.0218545	-0.382783	0.0382331	-0.215947	-0.262705	-0.0231777	-0.0155921	0.0470739	-0.0343689	-0.000543022	0.121368	0.0659677	0.18006	0.112711	0.0691607	-0.0360128	0.000542818	-0.106278	-0.137998	-0.013529	0.112485	0.165705	-0.0422593	-0.00889349	-0.0492247	0.240042	0.0382875	0.244667	0.0203665	-0.0241039	-0.239618	-0.0656366	0.361294	0.0230956	-0.500007	-0.0859064	0.101853	-0.0626329	-0.320498	-0.0174824	0.0172731	-0.163153	-0.15397	-0.0783303	-0.0148209	0.161842	-0.0519976	-0.263268	-0.20583	0.0511424	-0.124945	0.145571	0.0894116	0.0506071	0.0900707	0.0710961	0.0146702																																	0.458105	0.0890886	0.440389	0.167338	-0.230912	-0.553343	0.00785094	0.0767754	-0.4395	-0.058235	-0.0481125	-0.318474	0.0199046	-0.110313	-0.00789389	0.0620457																																																	0.0289689	-0.0577656	0.00137412	0.0701243	0.0617388	-0.0423985	0.104503	-0.00494133	-0.149065	-0.0676779	0.0734808	0.0193909	0.0240435	-0.155077	-0.00137543	-0.177786	0.0671659	0.108737	0.155786	0.0178992	0.0140923	-0.213149	-0.0142313	0.0932796	-0.185274	-0.373737	-0.101452	-0.320277	0.538915	0.318472	-0.386632	-0.350291	0.071921	0.0236608	-0.0135549	0.0134287	-0.137664	0.265511	-0.087115	0.184865	-0.292587	0.185988	-0.11625	0.0935275	0.230134	-0.0537525	-0.398741	-0.128338	-0.330121	-0.571242	0.409562	-0.222756	0.255107	-0.513339	-0.348839	-0.0959499	0.541919	-0.00433004	-0.515682	0.314269	0.382648	0.437974	0.255213	0.00431709	0.206855	0.000414703	0.0571078	0.0695626	0.142302	-0.0173067	0.0593369	-0.129719	-0.0796914	-0.102483	-0.145935	-0.0846494	-0.0344226	0.899391	-0.000414822	0.1259
RCCD1_A6NED2	0.0967294	-0.0200285	0.0667806	0.0241643	-0.0442132	-0.0158746	-0.0986277	-0.0610072	0.0120535	0.0176426	0.0562979	-0.0107642	0.0412794	0.0106845	-0.0873846	-0.0398606	-0.0324206	-0.0544286	-0.049331	0.0589363	0.0636161	-0.0278579	0.043559	-0.00141994	0.0774487	0.00518374	0.0130451	-0.108398	-0.188153	0.0320069	-0.146254	0.00141854	0.0681537	0.0389229	0.0272472	0.124665	0.0327687	-0.0464769	0.037613	-0.0239956	-0.0284398	0.00354143	-0.0849575	-0.0301268	-0.00355014	0.0141356	-0.0644203	-0.114234	0.0390761	0.0439015	0.0948196	0.0487131	-0.0352446	-0.0210936	-0.0409928	-0.0532859	-0.0547617	-0.0294106	0.0817463	0.134348	0.0416967	-0.0157938	0.0156228	-0.0428519	0.0161002	-0.00289463	-0.0141902	0.0470075	-0.0943528	-0.022284	-0.0483515	-0.0379815	-0.0644506	0.017304	0.210193	0.108704	0.00288883	-0.0274024	0.0718117	0.0578624	0.0483661	-0.00803186	-0.0680345	-0.0119088	0.0232021	0.0947827	-0.027531	0.00548707	-0.0597458	0.0429377	0.00194002	-0.137983	-0.00194263	0.0546392	0.021579	-0.00790149	0.107527	-0.0442944	0.00488612	0.0364926	-0.0130262	-0.0108155	0.0402733	-0.00490272	-0.081084	0.0696646	0.063133	0.0461512	0.110501	-0.0873747	-0.048136	-0.0625828	0.0722974	0.0479765	-0.0320761	-0.00308371	-0.030524	-0.0485897	0.00853757	-0.0255901	-0.0517924	-0.0197457	0.00307713	0.0401934	0.0674491	-0.0123501	0.0516178	0.0418788	0.0371381	-0.00609962	0.00607394	-0.0600559	-0.0115785	0.0677683	-0.0211253	-0.0447074	0.0457902	-0.0562378	0.0351262	0.0410769	-0.0322809	0.0238136	0.0175694	-0.00944225	0.0872487	-0.103548	0.185475	0.0986345	0.0227577	-0.0702643	0.00305172	0.0270268	-0.095442	-0.0600909	0.0685092	-0.00305819	0.0506792	-0.0920769	-0.0534757	-0.0625574	-0.0599304	0.115948	-0.0282568	0.0498352	0.588117	-0.135406	-0.220975	0.00240815	0.0646148	-0.017711	-0.14361	-0.00110015	-0.0552559	0.0426624	0.00746119	0.00109932	-0.0244947	-0.0435723	0.0876475	0.0154693	0.0566619	-0.0975361	0.0259289	0.0176368	-0.015637	-0.0654157	-0.0594514	-0.0518212	0.0450442	0.0164906	0.0629879	-0.0972191	0.086259	0.03359	0.0662333	-0.0402402	-0.0417719	-0.136941	0.037534	0.0683282	0.0396844	-0.0353395	0.0162571	-0.0747365	0.0421285	-0.0580986	-0.057766	-0.0164424	0.129598	-0.0266888	-0.0197105	0.0999053	0.00838566	0.0353239	-0.00410495	0.00409331	0.086453	-0.113363	-0.125278	-0.0661281	-0.0844788	0.0209105	-0.0311129	0.176741	0.0780991	-0.199087	0.0296738	0.17017	0.0935117	0.0196641	0.0810767	-0.051466	-0.210089	-0.185882	-0.284811	-0.112366	0.0397272	-0.0189057	0.0186611	-0.094092	-0.00937467	-0.0102838	-0.0201882	0.0285722	-0.00146397	0.00146248	0.0808961	-0.0734558	-0.0600921	0.0625833	0.0246674	-0.0538541	0.0112153	0.00332085	0.00262309	-0.0293646
RRP1B_Q14684																	0.0711593	-0.0843068	-0.0903964	-0.282242	-0.106351	-0.120992	0.0252486	-0.111924	0.0348487	0.0318316	-0.169305	0.0618467	0.115719	0.0253879	0.309031	-0.0256984																	-0.248625	-0.0889129	-0.397529	-0.392384	0.47606	0.302306	-0.684446	0.038585	0.0203986	0.503154	0.147198	-0.0645503	-0.157931	0.323482	0.0659877	-0.0206912	-0.106609	-0.0138011	-0.203526	-0.374067	0.0365677	-0.0268668	-0.135947	0.171359	0.0175725	0.144053	0.0136703	-0.191906	-0.022986	0.173944	0.0670746	0.183166	-0.499572	-0.273098	0.145278	-0.0206553	0.0451729	0.0198611	0.135127	0.0229078	-0.02973	0.0339617	-0.11817	-0.270535	-0.0201384	-0.136064	0.15055	0.0979612	-0.2281	-0.169202	-0.248951	-0.0260521	0.0776535	-0.163293	-0.0504019	-0.0578834	0.0857002	0.02559	0.265494	0.148526	-0.0891535	0.0729985	0.0462678	0.227101																																																	-0.00942029	-0.254969	0.0595536	0.00563281	0.0552995	0.0809058	0.0709014	-0.226737	-0.220679	-0.0713143	0.0796802	0.156493	0.163262	-0.171278	-0.00565488	-0.115177	-0.35441	-0.763388	0.366007	0.348096	-0.139059	-0.000626338	0.000626066	0.245749	0.233261	-0.45881	-0.541623	0.202145	0.0527668	-0.378199	0.217299	-0.312898	-0.322648	-0.419639	-0.0922212	-0.296146	-0.317307	0.123422	-0.0366757	-0.265013	0.101203	0.457136	0.572594	0.0357664	0.156562	0.048034	-0.102834	0.110285	-0.0837484	0.00352778	-0.0719892	0.0260647	-0.0598057	-0.179843	-0.222435	0.19038	-0.264217	0.0359514	0.0101264	-0.00353643	-0.11136	0.0401651	0.130792	0.118445	-0.053757	-0.179378	-0.42925	-0.335603	0.108714	0.0223487	-0.044429	0.00133406	0.287619	0.25797	-0.0069828	-0.0013353	0.163973	0.0130884	0.0483998	-0.00229867
SMG9_Q9H0W8	0.0574024	-0.0425464	0.132125	-0.0431917	0.0733818	-0.133876	0.0554368	-0.0334545	0.148617	-0.137786	0.0110772	0.0956924	-0.0111629	-0.203101	-0.132677	0.112657	0.147766	-0.054294	-0.108447	0.125374	0.134347	-0.122527	-0.0198197	-0.135267	0.102006	-0.00540765	0.0465766	-0.119515	0.00538746	-0.147342	0.00762314	0.123305	-0.0225496	0.0658542	-0.0604924	0.0168031	0.0953645	0.00323049	-0.0325264	0.159482	-0.00323774	-0.066403	0.230007	0.171846	-0.11943	-0.022519	-0.0245376	0.0245697	-0.191339	-0.0120259	0.1397	0.137034	0.040175	-0.0710431	0.112619	0.00495401	0.113487	0.00216759	-0.120739	-0.00217085	-0.0504244	0.337664	-0.163794	-0.164111	0.0746215	0.0013925	0.220332	0.0860847	0.202246	-0.00139385	-0.256417	0.102903	-0.0245907	-0.102338	-0.0602469	0.219798	-0.0947713	0.182709	-0.138438	-0.0258136																	-0.0651937	-0.0926038	0.000802504	0.113101	-0.00803569	0.107328	-0.000802951	0.0237233	0.0559793	-0.106652	0.0175276	0.00385767	-0.0497614	0.0395228	-0.136092	-0.0833812	0.187597	-0.00348075	-0.00715526	-0.0019211	0.00969174	0.0311838	0.00191854	0.140539	-0.0195728	-0.0227063	0.0127121	-0.0153154	-0.0554798	0.0273531	-0.135165	0.00455744	0.0476993	-0.0299244	0.135118	-0.0455806	-0.211959	-0.256536	0.0173178	0.530392	0.405771	0.141594	-0.211841	-0.128833	0.506213	-0.00652355	-0.149747	0.00649418																	0.262125	0.127228	0.108095	-0.0979274	0.255943	0.0314006	-0.460251	-0.0108614	-0.789924	-0.239579	-0.449813	-0.0274454	0.163376	0.383586	-0.157125	0.0107802	0.0544955	0.0680901	0.0653255	-0.00236953	0.0904864	0.0402731	-0.174666	0.00236564	0.0349523	0.0363466	-0.062554	-0.0142185	-0.152462	-0.170454	-0.10492	-0.122262	0.0238226	-0.0712978	-0.110743	-0.0448289	-0.0313653	-0.00907307	-0.291858	0.0614511	0.0879588	0.0590079	-0.0358154	-0.0229797	0.00901637	0.0769307	0.099358	0.0434958	-0.0605227	-0.218798	0.0530963	0.0358986	-0.0131411	-0.0916752	0.00263198	0.0472548	0.00294227	-0.0546048	-0.0333251	-0.00263679	0.0111244	0.0575172	0.0460239	-0.103225	0.0525294	0.0332586	-0.0934674	-0.16335	-0.0287418	0.0666254	-0.091983	-0.0409296	0.0700064	-0.0392574	0.0262953	0.0900255	-0.0267835	0.123787	0.158035	-0.128027
DUSP12_Q9UNI6	0.0290473	-0.117055	0.0321477	-0.0171475	0.0169461	0.0314455	0.0411332	-0.0728575	0.028769	-0.056445	0.0312626	0.0803337	-0.0630416	-0.0676836	-0.0656481	-0.0731901	0.153844	0.1476	0.191901	0.190736	0.0556348	-0.0874809	-0.0578666	-0.10009	0.101402	-0.25622	-0.103677	-0.108347	0.0593234	0.130775	-0.0643588	-0.0751754	0.0822602	0.0181842	0.0313348	-0.0184164	0.0333098	0.0564452	0.032308	0.0539148	-0.0714986	-0.0383645	-0.0569011	0.0186902	-0.0546986	-0.0921703	-0.0994099	-0.0414969	0.0337856	-0.0318842	0.0171696	0.0408482	0.0494275	0.0707462	-0.075567	0.0252033	-0.00612044	-0.0623377	-0.0376489	0.0881067	0.00609458	-0.123746	-0.00684151	-0.0469996	0.136998	-0.00334498	-0.00499548	-0.107998	-0.00477546	0.0176428	0.0734392	0.00448131	0.00333724	-0.068205	-0.0301945	-0.0620425	0.0513433	-0.0286138	0.0452516	0.130923	0.00467458	0.0160458	-0.100002	0.038687	0.0732417	-0.0014237	0.0014223	0.0308051	-0.0305198	-0.0304985	-0.0665289	-0.0631947	-0.111335	-0.109944	0.0953768	0.0475583	0.116293	0.0176759	0.107718	0.044718	-0.0166174	-0.000540218	0.0875702	-0.0132007	0.0610193	-0.0136597	-0.0732047	-0.0776043	0.000540015	-0.0148532	0.00378278	-0.116159	0.0715558	-0.0296689	0.0243627	0.0146322	0.0793346	0.00800219	0.0201374	0.0166004	-0.139473	-0.0111325	-0.0823826	-0.114725	-0.0197952	-0.0530561	-0.00804682	0.0207336	0.0434274	0.0367307	-0.11596	-0.0237483	0.0247983	-0.00519701	0.0210385	0.0517687	0.0328168	-0.0429954	0.0199098	0.00517835	-0.0451515	-0.0456041	-0.143626	-0.181031	0.022472	0.0256206	0.0649656	0.0691717	-0.0136364	0.0281014	-0.0245804	0.0131199	-0.0282548	-0.0221266	0.0298366	0.0304899	-0.0938025	-0.040915	-0.0476889	-0.0132403	0.020778	-0.0373906	0.0220606	0.0560434	0.000489253	-0.0353265	-0.065223	-0.000489419	-0.0572349	-0.064605	0.00371601	0.000899913	0.054006	0.030413	-0.132821	-0.137953	0.10388	-0.028363	0.0905974	0.0238644	0.0260581	-0.0148649	0.0278637	0.0417858	-0.057439	0.025607	-0.0236134	-0.0556651	-0.14151	-0.171741	0.000851471	-0.000851974	0.0651399	0.039261	0.141878	0.173261	0.055506	-0.0184514	-0.105968	-0.0108848	0.0397304	-0.0203511	-0.0660444	-0.0442456	0.0108033	-0.0341703	0.0144025	-0.0335607	0.076437	-0.0780659	0.0679006	0.101422	-0.0163174	0.00510245	0.0237838	0.0664862	0.0692542	-0.0184596	-0.00512056	-0.0291742	-0.0445086	-0.0564486	-0.00515068	0.041224	0.0365372	-0.0462403	-0.165534	-0.170378	0.102633	0.0334101	0.0568303	0.0749345	-0.0460163	-0.0058226	0.017449	0.0769447	0.0057992	-0.0695317	-0.0359026	-0.0611704	-0.0401102	0.0516361	0.023735	-0.0193261	0.0381105	0.061517	0.0203912	0.0070665	-0.0549024	0.0431373	0.0305757	-0.0443075	-0.00710128	-0.039619	-0.0288127	-0.0683514
DUSP12_V9GYV5																																																																																																	-0.949572	0.0608583	-0.0023271	0.00232335	-0.208119	-0.042735	-0.316382	0.506971	0.0290537	0.209881	-0.36402	0.204316	-0.0748542	0.312928	-0.181352	0.0299043																																																																																	0.0118442	0.43409	-0.0529664	0.26313	-0.0119423	-0.158762	-0.249115	0.181031	0.131289	-0.378047	0.0195534	0.112447	-0.142189	0.196965	-0.0890402	-0.177149	-0.310097	-0.0381549	-0.155127	-0.408961	0.148761	-0.445902	-0.320936	-0.0267541	0.103671	0.147285	0.145124	0.138708	-0.256098	0.0262669	0.196297	0.0645388	-0.0647784	0.190162	-0.0907883	0.0259328	0.0307489	-0.155832	-0.317788	-0.179106	0.0717815	-0.0450766	-0.101696	0.0734502	-0.0108778	0.0107964	0.16885	0.0201906
PPP1R18_Q6NYC8	0.0703774	-0.0347802	0.00311311	-0.00185445	0.0582984	0.0249628	-0.0753615	-0.0593214	-0.00135045	-0.0438908	0.0756069	0.0467392	0.00134919	0.0130018	-0.0496517	-0.0457204	0.0189434	0.00128112	0.00398045	-0.0443516	-0.0652494	0.0477885	-0.0495334	0.0317165	-0.0738987	-0.0338661	0.0785896	0.07554	-0.160032	-0.00128226	0.0364529	-0.0531924	0.0297655	0.0453736	0.00589756	0.00421994	-0.00423232	0.0149012	0.0106987	0.0697449	0.0409605	-0.0122266	-0.059183	-0.045681	-0.049488	-0.0426665	-0.0568006	-0.0901911	0.145361	0.0238445	0.00567445	0.00151645	0.0455482	-0.00742052	-0.049077	-0.0420648	0.00167562	-0.0682776	-0.034105	0.0600063	-0.00151804	-0.0695373	0.0652448	-0.0394256	0.0404958	-0.0532618	-0.00189029	0.0689724	0.00188781	0.0497063	-0.0150778	0.0708073	-0.0102878	0.00268789	-0.0598184	-0.0327341	0.012758	0.021826	-0.00525178	-0.0313339	0.0418166	-0.0368588	-0.046233	-0.0613995	-0.0239693	0.0421666	-0.045401	0.0599786	-0.0466312	0.0258976	0.0453233	0.0444009	0.0169854	-0.0171877	-0.0938944	0.0207008	0.0224139	-0.000178986	0.0206621	0.0572246	-0.00886159	0.0203342	0.00123151	0.125954	0.00846774	0.000178964	-0.0231736	-0.0673131	-0.0708089	-0.0385988	-0.143218	-0.153317	0.0251376	0.035526	0.0569005	-0.0788427	0.0400253	-0.0204071	0.0156747	-0.0380059	0.0830713	0.0607272	-0.0476954	-0.0210045	0.00625746	-0.00628471	-0.152687	-0.215147	0.0439138	0.00281927	0.14705	0.0527508	-0.034507	-0.050827	0.0552045	0.04876	-0.0520858	-0.0349494	-0.00282479	0.00739634	-0.0283657	0.0125314	-0.103992	-0.0831553	0.0540216	0.0253089	-0.00115052	0.175206	0.00105499	0.154468	-0.100652	-0.0246281	0.00704247	0.00876043	-0.126378	0.0268987	-0.0227829	-0.00690994	-0.0490578	-0.00105576	-0.0535254	-0.0782099	0.0366645	0.0562465	-0.1316	-0.0813804	-0.0897413	0.0122131	-0.0146041	0.0168473	0.0179676	0.03306	0.0215872	0.0422193	-0.0269462	-0.0123174	0.0808797	0.0688601	0.0104855	-0.0717515	0.0477282	-0.0302652	-0.0875238	0.0665663	0.012204	-0.0371396	0.0268013	-0.0273415	-0.04912	0.0395951	-0.0757496	-0.0105623	0.124981	0.179419	0.122883	0.0970122	-0.0312254	-0.0454856	-0.0171421	-0.0215916	-0.00643433	0.0903466	-0.273297	-0.176061	0.114759	-0.0926638	0.00640576	0.0552934	0.0740326	0.00478051	0.00320067	-0.00320779	-0.0130851	-0.0363756	-0.00355038	0.0589548	-0.020803	0.111797	-0.0918551	0.0620396	0.01712	0.0752803	-0.0507564	-0.0052877	-0.0611356	0.105707	-0.0354203	0.0787187	0.0495769	0.028591	0.0291863	0.177836	-0.124695	0.00755716	0.0888317	-0.00759695	-0.0577305	-0.090523	-0.0525001	-0.0880908	0.00873404	-0.000758822	0.00532592	0.000758423	0.0288434	0.0104202	-0.0578783	-0.00624992	-0.0253859	-0.0555676	-0.0342859	-0.0360488	0.0253895	0.033878	0.00977807	-0.00103843
MAPRE1_Q15691	0.0843678	-0.027175	0.0441243	0.0510419	0.0268794	0.0811235	-0.000510605	-0.0683921	-0.0108635	0.000510424	0.0589936	0.0156344	-0.0422228	-0.0321475	-0.0182515	-0.0167189	0.233955	0.118905	0.0265851	-0.000217651	-0.0528649	0.0461764	0.000217618	-0.0153084	0.0548728	0.0403323	-0.054814	-0.0577172	-0.167629	-0.071835	0.0526511	-0.0617037	0.0909108	0.0540624	0.022049	0.0113337	-0.0150943	0.0912846	0.0469083	0.0155817	0.0327148	-0.0525924	-0.0560735	-0.0542478	-0.0428738	-0.0114234	-0.088728	-0.059469	0.107411	0.0397457	0.0514217	-0.0351288	0.00190073	0.0466976	-0.00190324	0.0125484	0.0225551	-0.106027	0.0244048	-0.0459085	-0.0222149	-0.0526188	-0.036408	-0.095265	0.108739	0.0169416	0.0605063	-0.0242854	-0.0350386	-0.00746399	0.00308872	0.0100467	-0.00941556	-0.0351193	0.0558209	0.00534643	-0.0272788	-0.0350268	0.00121616	-0.00121718	0.061982	0.035557	0.0103755	0.018467	0.0546042	0.0333755	-0.0218905	0.0486644	-0.0440645	-0.0104506	-0.0885606	-0.0941104	-0.0688559	-0.0235533	0.0119331	-0.0402312	0.190601	0.10099	0.172454	0.00183368	0.0115312	-0.00578468	0.0465295	-0.00183601	0.00694869	-0.0490334	-0.0627975	-0.0283646	0.0508184	-0.0138618	-0.0378619	-0.0910073	0.0481237	0.00942926	0.032073	-0.0302394	0.040267	0.0666332	0.0619143	0.00985473	-0.0268554	0.0132769	-0.0302583	-0.0941092	-0.0722414	-0.0723291	-0.0094913	-0.0130311	0.114232	0.0299985	0.0100122	0.020977	-0.0288936	0.0616448	0.0102215	0.0406126	-0.0130626	-0.0345904	-0.0304983	0.0309981	-0.0824608	-0.0100822	-0.152505	-0.19667	0.0375592	0.000153956	-0.00485748	0.0105708	0.0145782	0.113044	-0.0677756	0.0511514	0.0438953	-0.0450507	-0.035563	0.00828447	-0.0250132	-0.000153973	-0.0620408	-0.021216	0.0447181	0.0489721	0.0286997	0.00754649	0.140715	-0.00758617	-0.0762121	0.0352057	0.0238754	-0.0161463	-0.0332334	-0.0424982	-0.074446	0.00902437	-0.169789	-0.0540158	0.110805	0.0312157	0.062973	-0.107296	-0.0278735	-0.0193798	-0.0122475	0.0745118	-0.00568472	0.0529893	-0.0277366	0.00566241	-0.0979733	0.00970411	-0.0138338	0.0268794	0.144887	0.0249669	0.0810972	0.0292908	0.00765819	0.0541315	0.0136382	0.0870426	-0.0754788	-0.00769906	-0.127187	-0.0115238	-0.183395	-0.0859657	-0.0351217	-0.0205019	0.0965734	-0.038675	0.0365415	-0.00991435	-0.0251357	0.0523531	0.00147985	0.0325337	0.0514597	-0.00148137	-0.0288015	0.0338505	-0.031499	-0.0456002	-0.0276753	0.0533106	0.156654	0.0515737	0.043756	-0.00129829	-0.010474	0.0247963	0.0365551	0.144885	-0.0144978	-0.0455333	-0.00692881	-0.0160117	-0.0156231	-0.00218146	0.00129712	0.0667691	0.0670078	0.0188144	-0.0647843	-0.00194033	0.0546198	-0.0120817	0.0500918	-0.0264249	0.025845	-0.0959874	-0.048552	0.00193773	0.0116484	0.0206575	-0.0466472	-0.0126024
MAPRE2_Q15555	0.146465	-0.0402614	0.018085	-0.00770173	0.00766083	-0.0842949	0.187918	0.388665	0.0181537	-0.0906228	0.144788	-0.112934	0.11585	-0.153588	-0.416315	-0.258684	-0.0219422	0.044891	-0.0189524	-0.0408017	0.0231776	0.0671173	0.0464639	0.00493031	0.00068748	-0.0953511	-0.168171	-0.0621198	0.00513138	-0.0826251	-0.000687808	0.0572477	0.153686	0.100301	0.0922765	-0.123509	-0.141409	0.085851	0.0808272	0.14378	0.0878294	-0.0112548	-0.0296924	0.00133988	-0.00134112	-0.0213642	-0.0116663	-0.145259	-0.092308	-0.0517206	0.0103735	-0.202221	0.0808315	0.171577	0.106488	0.149295	-0.0706691	0.285831	0.00304422	-0.00305066	-0.0220682	0.282908	-0.00568163	-0.131937	-0.117861	0.0949673	-0.0540855	-0.00476455	0.0844146	0.0101962	0.124397	0.0818487	-0.0365482	0.0316711	0.122178	-0.000879247	-0.136393	0.000878711	-0.0141514	-0.204892	-0.0221965	-0.0859026	-0.154224	-0.0547129	0.00790419	0.032135	0.076724	0.0895033	0.0127927	-0.00794773	-0.0811229	0.0257201	0.315674	-0.0496224	-0.0673932	0.138619	-0.325977	-0.339946	-0.209863	-0.246165	-0.0879618	0.29227	0.18186	0.208883	0.0826954	0.205518	0.373495	0.121657	-0.296012	0.0328379	-0.0336028	-0.257976	-0.346206	-0.074221	-0.189374	-0.226267	0.180354	0.171749	0.179783	-0.00137246	-0.0782798	0.00137116	0.0880029	0.188553	-0.111501	0.165472	-0.0543348	0.194884	0.0523289	0.0444436	0.0643097	-0.0628827	0.0610098	-0.00672161	0.0888384	0.0883454	-0.00447023	-0.0793747	0.103578	-0.0937787	0.00445642	-0.142613	-0.347507	-0.141993	-0.109647	-0.179629	0.117023	-0.0524035	-0.103465	0.321486	0.0936747	0.0492671	0.0914496	0.0639314	0.111512	0.15119	-0.0929362	-0.0510092	-0.130342	-0.0675427	0.075558	-0.0487081	-0.0164473	0.00194334	0.0394537	0.14802	-0.0950637	0.113279	-0.0202313	-0.00194597	0.136344	0.0954655	-0.0518516	-0.0152795	0.180031	-0.0416679	0.046036	-0.246681	0.184331	0.0746587	-0.117675	0.307998	0.1319	-0.26022	-0.0027625	-0.109117	-0.129327	0.0687225	0.00275722	-0.10994	-0.145351	0.0727856	-0.410972	-0.335228	-0.392299	-0.226672	-0.417781	0.00902243	-0.300895	-0.387837	0.329307	0.158599	0.311056	0.360512	0.252668	0.326532	-0.00907921	0.147526	-0.238504	0.246548	-0.0115611	-0.123992	0.0114668	0.643642	0.634153	0.354917	-0.0396677	0.43851	0.673595	0.369746	-0.244501	-0.0960785	-0.0115587	-0.166789	-0.253815	-0.341128	-0.0240996	-0.334337	0.403023	0.746612	0.4875	0.225795	-0.129093	0.112203	0.187464	0.0237036	-0.200968	0.105555	-0.102976	-0.0892874	-0.307048	-0.123472	-0.00747674	-0.25941	0.0234834	0.265718	0.132454	0.198217	-0.104565	0.242304	0.16121	0.0410754	-0.0774989	-0.0875995	0.0074382	-0.128633
MAPRE3_Q9UPY8	0.0794139	-0.00489904	0.0061852	0.0488016	0.0130759	0.0884112	0.00488246	-0.0787515	-0.0543868	-0.0181091	0.0590225	0.0258752	-0.039376	-0.0491615	-0.0662172	-0.0186507	0.117727	0.132828	-0.0186131	0.00293885	-0.0567851	0.0606125	0.0126377	0.0630738	-0.00294485	0.0140962	-0.117232	-0.0038311	-0.0857375	-0.110392	0.0218273	-0.104296	0.0565987	0.0591514	-0.113744	0.0309021	-0.000525508	0.0215993	-0.00908089	0.0349856	0.0577444	0.00288803	-0.15842	-0.0123011	0.000525317	-0.0279232	-0.130339	-0.0510522	0.0492647	0.0185634	0.0272454	0.0128809	0.0253544	-0.0129969	-0.0461782	0.0136171	0.0236978	-0.0186061	-0.0226774	-0.0356321	0.0501793	-0.187082	-0.057339	-0.0262464	0.127066	0.0256228	-0.0099849	-0.0489172	-0.117616	-0.0168979	0.0168166	0.0570259	-0.0269867	-0.000701492	0.0175051	-0.0370515	-0.0354992	0.0145729	0.0692399	0.000701151	0.0909636	0.0464491	-0.0807219	6.59643e-05	0.0427845	0.0558429	-0.00284396	0.0377628	0.00949899	-6.59674e-05	-0.0740524	-0.135851	-0.00767357	0.0484402	-0.0305911	-0.0509096	0.179186	0.0730669	-0.00452749	0.0568301	-0.00175089	-0.0166262	-0.00677681	0.0890032	-0.0373365	0.00174877	-0.0882575	-0.0162493	0.00195219	0.0510866	-0.0649383	0.00277715	0.0438491	-0.0217525	-0.0182392	-0.00835785	0.238213	0.266434	0.00195335	-0.001956	0.0899158	0.0687953	-0.0585907	-0.0470352	-0.0118821	0.0570693	0.0117047	-0.0175643	0.0971049	0.0276281	0.0729095	-0.00741763	-0.0486886	0.00737968	0.0638723	0.0562927	0.0827234	-0.123503	-0.0966095	0.00835343	-0.0611554	-0.0122789	-0.190178	-0.262369	-0.0251496	-0.00345867	-0.0232736	0.0314242	0.0559899	0.146837	-0.0786354	0.121397	0.0504107	-0.00116818	-0.0258351	0.00116724	0.00222376	0.0181464	-0.063923	-0.0123816	0.00600888	0.0976285	0.0561658	-0.00222488	0.30398	-0.0325879	-0.0653027	0.108473	0.080337	-0.0200101	-0.0147906	0.0231251	-0.0288734	0.00222145	-0.143183	-0.0807978	0.0663227	0.0355186	-0.0026596	-0.0755504	-0.0367357	-0.0379542	-0.0308004	0.0809815	0.0157753	0.0134566	0.00265471	0.00350697	-0.108727	-0.0490058	-0.0124435	0.0310289	0.17524	0.0856939	0.123854	0.0592358	0.0445461	-0.0238253	0.0313891	0.120487	0.0130002	-0.0131184	-0.0782359	-0.0959946	-0.0580737	-0.0823616	-0.0243384	-0.0737905	0.10991	-0.00597358	-0.0334167	0.0121478	0.00102847	0.130122	-0.0306029	0.0303163	-0.0010292	0.00389367	-0.00193746	-0.00180072	0.014975	-0.00199308	-0.0402766	0.00889642	0.174195	0.129902	-0.00784344	0.0155635	-0.242912	-0.241365	-0.018115	0.165729	0.0400451	0.00432065	-0.0663178	-0.0179111	0.0430586	-0.00433363	-0.0123163	0.0654724	0.234534	0.0501614	0.057909	0.0637849	0.0371279	0.00294116	-0.0212838	-0.0795046	0.0976253	-0.0355467	-0.161759	-0.121683	-0.0625216	-0.00294717	-0.03226	0.0285712
MAPRE3_Q9UPY8-2																																	0.00982408	0.175279	-0.104529	0.0489817	-0.0133694	0.0788559	0.0221253	-0.00658943	-0.257324	-0.234848	0.00655947	0.113824	0.178105	-0.143535	-0.0655798	-0.0847849																	-0.28721	-0.0959059	0.0853698	0.131779	-0.0170221	0.277732	-0.244711	-0.282458	-0.081196	0.502661	-0.209806	0.0151447	0.295104	0.263046	-0.0153054	0.0391336																																	0.0955553	-0.066497	0.168614	-0.528019	0.160184	-0.165989	-0.0976785	-0.047348	0.241063	-0.282791	-0.167159	0.100457	0.264006	0.0458433	-0.620903	0.342839	0.390085	0.104406	-0.298958	-0.0531464	0.0512579	-0.201686	-0.1362	0.193886	0.287787	0.206261	-0.294509	-0.236124	-0.254442	0.656951	0.498678	-0.169624	0.228469	0.206393	-0.0264437	-0.0137568	-0.017147	0.0981009	0.169479	-0.406318	0.133459	0.390729	-0.549796	-0.52894	0.0449655	0.0136269	-0.402121	-0.308259																																																																	0.186265	-0.806665	0.185546	0.254169	0.188881	0.196093	0.00651853	-0.137277	-0.307461	0.110812	-0.0288635	0.0428955	-0.194585	-0.00654812	-0.482434	-0.285524
MMAB_Q96EY8	0.0221757	-0.12361	-0.00189232	0.0367882	0.0322804	-0.02255	-0.0309066	-0.0640053	-0.00459896	0.00188984	-0.030035	0.0130995	0.0753497	-0.0398641	0.06072	0.0138443	0.0434967	0.0327606	0.00310771	-0.00311442	0.0258456	-0.00818944	-0.0601339	-0.0215688	-0.0204877	-0.0222127	0.0384575	-0.0600642	0.131008	0.223248	0.0771434	-0.0169482	0.0107585	0.0171606	0.103621	-0.0121993	0.0165178	-0.03417	-0.0215326	-0.0979937	0.000718201	-0.000718559	-0.0619347	-0.00948536	0.0728599	0.111009	-0.0153985	0.00354373	-0.00879491	0.0499848	0.122129	-0.00482108	0.0226412	-0.0753639	-0.017352	-0.0516691	0.0679148	-0.0657494	0.0327787	0.0248825	0.0088929	-0.0824693	0.00480502	-0.0328045	0.0403941	-0.0253356	0.00154432	-0.00682632	0.0541779	0.0175308	-0.00717857	-0.0940387	0.0329906	0.100121	0.0564772	-0.0102551	-0.0674883	-0.00154598	0.106675	-0.0370597	-0.0510262	0.0576876	0.065594	-0.0439595	0.0427178	-0.0245379	-0.0459961	-0.0172843	0.0139951	-0.0346152	0.0121416	0.0614871	-0.0349057	-0.0122447	0.0606913	0.0230339	0.0454187	0.0477566	0.000252506	-0.000252551	-0.03328	-0.0158881	0.040606	-0.0420884	0.00597335	-0.00568095	0.0464977	-0.0381119	-0.0651184	-0.0546085	0.00903156	0.0298145	-0.00118703	-0.00356864	0.0420314	0.015302	-0.00635254	0.0184339	-0.0524114	-0.0472073	0.0485729	0.0327212	-0.0184506	0.0259305	-0.0541822	-0.0585227	0.00118605	0.0153568	0.0367904	0.0126172	0.00175625	-0.0575084	0.0482685	0.0129098	-0.00662706	0.00252538	-0.0334888	-0.0169132	0.0124823	-0.00175839	-0.0285923	-0.0353618	0.0649945	-0.114461	-0.0177862	-0.0049738	-0.0312671	-0.0140483	0.0120753	-0.0826524	0.022178	-0.0116006	0.019746	0.010572	-0.0263429	-0.0228757	0.00495672	0.0142646	0.0314119	0.0287535	-0.0268573	0.0025438	-0.0352909	-0.0128053	0.0589301	-0.0361751	-0.0840354	0.0254944	0.0595875	0.0127544	-0.0487916	0.00708565	0.0603861	-0.00254829	-0.033182	0.0196959	0.0491236	0.00224103	0.0375984	-0.0368882	0.0136033	-0.00224452	0.0152952	-0.0648675	-0.0226051	0.00544042	-0.0241849	-0.036434	0.0149597	-0.0209311	0.0432226	-0.0548433	0.072758	0.0796575	0.000631759	0.0674021	0.0636954	-0.133078	0.0242749	0.00968801	-0.074334	-0.0393805	-0.0978246	-0.0351231	-0.000632036	-0.120721	0.00354488	-0.0552134	0.0819689	0.0576543	-0.0130915	-0.0486461	0.0537869	-0.0429209	0.0364441	-0.0821568	0.0180502	-0.0526805	-0.0485746	-0.0606438	0.108086	-0.0739358	0.127835	0.0129738	0.0318033	0.00435559	-0.00436878	0.0309774	0.0198631	-0.0260341	0.0676056	-0.0578384	-0.0393959	-0.0349211	-0.0240231	0.0634471	-0.0139983	-0.0783691	0.0606194	0.0190303	-0.112889	-0.0744457	-0.0960684	0.0203009	0.0176972	0.0467779	0.0200144	-0.0550625	0.0138009	0.0541734	-0.0708611	-0.082462	-0.00518209	0.00516355	0.0254219	-0.0439096
ZNF385A_Q96PM9	-0.12527	-0.108007	-0.0637705	-0.0170954	-0.0410234	0.325362	0.155057	0.0635428	0.0168952	-0.0770227	0.228003	-0.131099	0.0225112	0.357891	-0.282795	0.39248	-0.339696	-0.0583921	0.142388	0.243856	-0.0811151	-0.12287	-0.0471996	-0.172257	0.105619	0.0847639	-0.319767	0.0457042	0.251369	-0.0843638	0.106131	0.195676	-0.0237864	-0.102902	-0.0540976	-0.0664795	-0.0985069	0.0023292	-0.054928	0.164954	-0.00233297	0.105794	0.107904	0.199305	0.150846	-0.114894	0.202994	0.0668715	0.0216592	-0.183519	-0.0543416	-0.0871255	-0.0621903	0.0455909	-0.00287756	0.0204818	-0.0334634	0.243165	-0.0789847	-0.0249695	0.0187196	0.212997	0.00287183	0.0276101	0.04804	0.224681	-0.334898	-0.0496949	0.418865	-0.49981	-0.211058	0.167399	-0.191339	-0.128346	0.470882	0.308919	-0.160489	0.248063	-0.443543	0.206402	-0.126639	0.0216604	0.0259611	-0.0632562	-0.0100725	0.00290567	-0.105252	-0.00291153	-0.111583	0.0270492	0.127867	0.163579	0.264066	-0.104465	-0.0590873	0.125695	-0.0401468	0.0649639	0.13642	0.0113047	0.114912	-0.165146	-0.236341	0.104011	0.245994	-0.0378792	0.14262	-0.301482	-0.0124926	-0.157803	0.13129	-0.011394	0.0706891	-0.0528808	0.0861698	-0.0984631	-0.0353287	0.0185903	-0.0446049	0.274744	-0.0223265	0.0201867	0.0995911	0.0745554	-0.018833	0.146677	-0.133905	-0.0394462	-0.0745203	0.126959	-0.0315347	-0.0550495	0.0168963	-0.122891	-0.0989901	0.114145	0.0606033	-0.0170965	-0.25572	0.0838917	0.0976138	0.0422672	-0.0190024	0.392837	0.154578	0.0795204	-0.19006	-0.282189	-0.106669	-0.0336141	0.0490641	-0.000887582	-0.0234216	0.500181	0.231335	0.0619825	0.000887036	0.0087913	-0.21778	-0.0420485	-0.143345	-0.936043	-0.189267	0.0227333	-0.521543	0.206403	-0.35706	0.0383496	-0.0230973	0.447165	0.44632	0.118675	0.0994547	-0.365123	0.298014	-0.230771	-0.0738446	0.0434554	-0.184605	0.0770445	-0.044805	0.088817	-0.150374	0.134859	0.14688	-0.267302	0.0492471	-0.0489933	0.140134	0.0638493	-0.0510411	-0.0534096	0.109211	-0.0413818	-0.367225	-0.209256	0.0607905	-0.0733255	0.0136285	-0.140887	-0.111597	0.0947846	0.213803	0.11403	0.0126925	-0.0128051	0.0545272	-0.067066	-0.0556423	-0.0777442	-0.095521	0.055937	0.0775287	-0.000708618	0.0301093	0.219239	-0.0252895	0.218888	-0.160093	0.00070827	0.229263	0.151631	-0.160832	-0.172698																	-0.0530505	-0.00531845	0.00645389	-0.0514553	-0.0510386	-0.0367671	-0.0353838	0.107002	-0.0624979	0.0631064	0.158513	0.165406	0.132143	0.00529891	0.0362729	-0.0571485
DDX5_P17844	0.00663415	-0.0205203	0.162279	0.0813368	0.0974054	0.0355515	0.121684	0.422753	-0.0821288	-0.0896316	-0.0594118	-0.0326442	-0.0261373	0.0309143	-0.115243	-0.0066648	0.0157969	-0.0835793	0.0794119	0.113971	0.049194	0.096539	-0.00170685	0.0369075	-0.178404	-0.155955	-0.0559081	0.0948765	0.00170484	-0.0333407	-0.150341	-0.0147341	-0.0297292	-0.0505741	0.0356375	0.0223053	-0.035425	0.0516229	-0.0681897	0.193015	-0.094732	-0.0193492	0.151528	0.0985669	0.0571909	0.0190931	-0.0238058	-0.117116	0.113013	-0.0220467	0.0607743	0.0217149	0.131769	0.197721	-0.0688379	0.0266458	-0.170726	0.0430368	-0.0466844	-0.0630743	-0.0443195	0.080248	-0.19293	-0.187934	0.104822	0.036384	0.0664877	0.077669	0.0232117	0.05908	-0.0938432	0.117703	-0.143481	-0.12499	-0.217933	-0.036809	-0.0307476	-0.0235912	-0.162849	0.0400814	0.0723363	-0.103504	0.00513736	-0.0823695	0.0179987	0.12653	0.107933	0.172821	-0.200091	-0.00515572	-0.488513	-0.363587	0.0785171	-0.229492	-0.0701606	0.0313683	0.13827	0.069984	0.0510242	0.082151	0.0896572	0.11209	0.0343279	0.250671	-0.116669	-0.139637	-0.127703	-0.142312	-0.134984	-0.0351647	-0.211692	-0.200727	0.100512	-0.00245474	0.0378747	-0.0435449	0.0781448	0.123877	-0.0959647	0.0311038	-0.141874	-0.202768	-0.077671	0.0126828	0.00245058	0.0453424	-0.355697	-0.359316	0.236805	0.0320773	0.142071	0.0338568	-0.0356662	0.108365	0.136433	0.212481	-0.0328067	-0.0381718	0.0852412	-0.044609	-0.104719	-0.205212	-0.717052	-0.460412	0.202206	0.0139996	0.0873952	-0.0255788	0.0542667	0.151404	-0.0141367	0.165288	-0.0885153	-0.0423358	0.139538	0.192358	-0.0329633	-0.101197	-0.101824	-0.0815704	0.194426	0.0186628	0.389072	0.263806	-0.0205438	0.0929457	-0.167137	0.179619	-0.143596	0.0103716	-0.0764025	-0.0988716	-0.0104467	0.0183743	-0.150154	-0.270775	0.146136	-0.0128655	0.167031	0.0920005	0.133793	0.22145	-0.0919818	0.14099	0.0405133	-0.128375	0.00464387	-0.00465887	-0.120237	-0.119627	-0.179197	-0.0500325	0.0690668	-0.0127041	0.104424	0.165282	0.0431561	0.25547	-0.00722761	0.150491	-0.0452358	-0.0942083	-0.171719	-0.14453	0.00719158	0.0588874	-0.243093	-0.135562	0.0370047	0.0101425	-0.0354071	0.105278	-0.00560619	0.139479	0.00558448	0.26565	-0.266242	0.125132	-0.0848849	-0.192615	-0.0341004	0.059484	-0.2185	-0.193927	0.259021	0.0931164	-0.0718502	-0.24866	0.116175	0.119321	0.015478	0.207667	0.0737595	-0.173985	-0.0229183	-0.0657735	-0.0156459	0.050592	-0.0700474	-0.158498	0.222824	0.0055221	0.214379	-0.122677	0.0741869	0.0305454	-0.0734819	0.190622	-0.0514932	-0.13548	-0.00554332	-0.0414739	0.10561	0.0333334	-0.162669	-0.0994865
DDX17_Q92841	-0.0501435	-0.0853705	0.00106448	0.0175042	0.0105959	-0.00106527	0.0689404	0.151974	0.00859496	-0.0562863	-0.0465629	-0.0106975	-0.0277697	0.0210598	-0.0499665	0.00208666	-0.0427901	-0.0662654	0.0391945	0.0254319	0.0117683	0.0604538	-0.011865	0.0793224	-0.105863	-0.0624613	0.07815	0.201428	0.022151	-0.0121422	-0.0198078	-0.0529145	0.0419883	-0.0176923	-0.00753032	0.00992499	-0.0352574	0.0191589	-0.0697062	0.0898114	-0.0683904	-0.000495562	0.0473631	0.0449245	0.0109409	0.000495392	-0.0445472	-0.0121562	0.0164632	-0.00704162	0.00318187	0.0221089	0.0553556	0.144658	-0.00964373	0.0326368	-0.0405801	0.0200966	-0.0287096	-0.0031889	-0.00691396	0.0494393	-0.0439577	-0.0698238	0.0719015	-0.00768474	0.120953	0.152493	-0.0144934	0.0304378	-0.0957251	0.0285322	-0.0726584	-0.0339289	-0.128954	0.00764402	-0.0232204	0.0358895	-0.0823372	0.0884292	-0.0038801	0.00506253	-0.100694	-0.0428567	-0.0105032	0.0804064	0.0638103	0.102212	-0.120817	0.0224353	-0.122413	-0.0136548	0.0885389	-0.0633638	0.00386969	0.115551	0.0692905	0.0831423	0.0258234	0.0830464	0.0618432	0.00910233	-0.0249914	0.130995	0.00205206	-0.0856989	-0.0904672	-0.0479736	-0.0427152	-0.00205498	-0.0986309	-0.0634615	0.0299085	0.0181385	-0.0265175	-0.0183601	0.0281676	0.0462908	-0.0340164	0.0289375	0.0181293	-0.0510694	-0.0204484	0.0458613	-0.0220636	0.0358512	-0.107162	-0.069945	0.0258098	0.00871206	0.0240321	0.0459619	-0.0658991	-0.0260612	0.0498365	0.111373	-0.00876499	-0.0464699	0.0411388	0.0308132	-0.0146147	-0.0655485	-0.188763	-0.0645385	0.0532567	-0.00518236	0.00516381	-0.0509653	-0.0089149	0.1026	-0.0501567	0.0470545	-0.0574985	-0.0381885	0.0524773	0.081363	-0.0207308	-0.0287438	0.00548831	0.0149494	0.104367	0.0096405	0.213095	0.127917	-0.0372234	0.0498823	-0.159489	0.0678863	-0.0671001	0.0214729	-0.0407714	-0.0364225	-0.00970535	0.0515705	-0.0606799	-0.0822088	0.00194941	-0.0230901	-0.0078415	0.0230537	0.0141674	0.103961	-0.0682015	0.0772614	0.0238287	-0.0619718	-0.000578751	0.0566788	-0.0971242	-0.0934868	-0.0930014	0.000578518	0.010863	-0.000389274	0.0415776	0.0700752	-0.0532907	0.139304	-0.0643561	0.0326356	0.000389169	-0.0324694	-0.0776896	-0.0879473	0.0261104	0.101502	-0.109359	-0.0545016	0.0421678	0.0338095	0.00716257	0.0627579	-0.00719831	0.0542114	-0.0399756	0.157997	-0.0637331	-0.0372661	-0.0301135	-0.0699511	0.0275275	0.0662723	-0.0855948	-0.0316215	0.100832	0.0419928	-0.0130976	-0.116378	0.0438135	0.0501545	-0.0310101	0.124844	0.0827225	-0.102114	-0.0226372	-0.0516163	0.0129798	0.0235674	-0.114297	-0.114214	0.144105	-0.0043573	0.0608503	-0.0644527	0.0404259	-0.0389904	-0.110715	0.0689504	0.0328479	-0.0568592	-0.0239518	0.00434418	0.0644311	0.0293824	-0.112642	-0.0180244
DDX3X_O00571	-0.21997	-0.120802	0.16332	-0.0900399	0.0804456	-0.175236	-0.0416717	0.559385	0.104468	0.0729184	-0.10179	0.0405017	-0.112555	0.202139	-0.0910718	0.3291	-0.245362	-0.0739139	-0.100644	-0.00981464	0.0518845	0.0901572	-0.0209952	0.00974832	-0.13879	-0.152481	-0.0175273	0.209114	0.409052	0.153846	0.0470303	0.383341	-0.293491	-0.175231	-0.285166	-0.326127	-0.178906	-0.191181	-0.111679	0.198422	0.0775679	0.337974	0.568741	0.568033	0.0446833	0.0158989	0.503322	-0.016076	-0.210987	-0.2584	-0.168998	-0.254427	-0.0139899	0.236197	0.201172	0.0273092	-0.186523	0.601526	-0.37625	-0.135093	0.199728	0.984673	0.0138556	0.0347465	-0.421916	-0.331821	-0.24384	0.0387119	0.177183	-0.0155533	-0.426702	0.0846265	0.0153874	-0.301068	-0.831582	0.0515841	0.122175	0.436133	-0.666653	0.307058	-0.268918	-0.241805	-0.360031	-0.260321	-0.181203	-0.00907758	0.215156	0.145736	-0.0649725	0.0181376	0.00902082	0.342324	1.27344	0.0827249	-0.246587	0.864655	-0.0937805	-0.0147404	-0.136906	-0.106195	0.0922273	-0.0871389	-0.316185	0.214176	0.663186	0.0145913	0.28785	-0.0887824	-0.230804	0.065015	0.354843	0.474759	0.20603	0.0140759	0.0451588	0.0332938	-0.0216017	-0.0469784	-0.03178	0.220459	-0.0930839	-0.118317	-0.157173	0.0835399	0.170895	0.711479	-0.0771714	-0.0142145	0.011442	-0.0229204	-0.0758477	-0.0733306	-0.0370479	0.0353579	0.0192177	0.0477901	-0.0115335	0.154351	0.364667	-0.0989441	0.277621	-0.0481888	-0.632357	0.532385	0.152811	0.113557	0.078502	0.0149067	0.0566242	0.143173	-0.149026	0.042775	-0.0464344	-0.0269452	-0.289841	-0.0150624	0.158888	-0.126065	-0.178193	-0.348856	-0.0103365	-0.207732	-0.0771206	-0.516118	0.104989	0.319693	0.214314	0.012539	-0.282666	0.215628	0.297911	0.010263	-0.536874	-0.521269	0.810082	-0.0899887	-0.0253095	0.0229526	-0.0233236	0.175266	0.115716	0.317806	-0.09872	0.0933807	0.250859	-0.07264	-0.0249082	0.133174	-0.0864634	-0.166686	-0.133352	0.13505	-0.83688	-0.822132	-0.810652	-0.60744	-0.95417	0.0432966	-0.748945	-0.813768	0.524549	0.198327	0.328454	0.434589	0.724099	0.588871	-0.0446363	0.302562	-0.0180434	0.285897	0.0146056	0.326244	0.334295	-0.014755	-0.0629074	0.239077	-0.169941	-0.082864	0.345391	-0.0545269	0.636586	0.975532	-0.0983634	-0.152789	-0.154004	-0.220763	-0.00377559	-0.331047	0.171331	-0.102645	-0.202673	0.00376573	0.676421	0.235626	0.370412	0.449894	0.579956	0.756995	-0.076048	-0.289971	-0.278839	-0.386919	0.0812277	-0.923285	-0.522812	-0.470026	-0.72241	0.464194	-0.0656619	-0.00479341	0.263385	0.508514	0.38974	0.225727	0.00477754	0.242982
DDX4_Q9NQI0	-0.144398	-0.101096	-0.0482516	-0.140206	0.138827	0.0544256	-0.0819632	0.570122	0.0808991	0.01087	0.00987458	-0.00994264	-0.229544	0.137704	-0.16405	0.268191	0.417498	0.110698	0.273641	0.065532	-0.0573684	-0.449425	-0.531198	-0.489899	0.0551742	-0.800766	-1.25834	-0.430557	0.0880921	0.136499	-0.36727	0.461495	-0.25293	-0.19856	-0.215389	-0.21812	-0.0186678	-0.200997	-0.174574	0.181878	0.0184293	0.374041	0.552671	0.536078	0.0366517	-0.0341622	0.369662	0.0431012	0.519454	0.0442784	0.167603	0.363055	-0.0185291	-0.445938	-0.282844	0.0920177	-0.0603267	-0.55762	-0.370368	-0.313716	0.182645	-0.133369	0.0182941	0.195049	-0.176306	-0.284817	-0.111305	0.177793	0.170595	0.0339234	-0.265439	0.182043	-0.0347403	-0.21117	-0.684564	0.139323	0.236286	0.310982	-0.345102	0.45162	-0.11688	0.0238202	-0.275283	-0.113689	-0.19464	-0.0964482	0.179768	0.0624039	0.0524553	-0.116589	-0.0242201	0.302	0.950927	0.134331	-0.0929438	0.645695	0.487705	0.217054	0.280169	0.145596	0.00571155	-0.833575	-0.673932	-0.464387	0.183112	-0.726798	-0.693279	-0.00573425	0.376475	-0.243158	-0.0843006	0.304837	0.14466	-0.133127	0.00760684	0.00495583	-0.0483353	-0.0944496	-0.0642406	0.0763435	-0.00497291	-0.0623743	-0.104779	0.124866	0.155026	0.684633	-0.149232	0.0798179	0.797161	0.159194	0.453708	0.282055	-0.0977678	-0.559014	-0.473236	-0.421591	0.194355	-0.386104	-0.524612	-0.273238	0.445122	0.0915607	0.137413	-0.14886	0.280441	0.0275343	0.0942325	0.00266607	0.19892	-0.0650675	-0.134221	-0.002671	1.22603	0.073782	-0.145742	-0.199138	0.148219	-0.0882132	-0.222639	-0.151111	0.291514	-0.159859	-0.179254	-0.788462	0.115301	0.538585	0.284115	0.0592976	-0.324555	0.158664	0.403165	-0.0618397	-0.638352	-0.791175	0.779235	-0.184425	0.00368432	-0.122659	0.797014	0.35509	0.116436	0.425796	0.0507549	-0.244512	-0.248668	-0.108874	0.0951927	-0.208184	-0.00369375	0.0431336	-0.208597	-0.238256	0.0254474	0.293724	-0.258489	0.28394	-0.0259043	-0.200121	-0.408449	-0.0514256	0.332434	-0.156413	-0.490943	-0.0551299	0.32106	0.205539	0.192454	0.214374	0.251904	0.250948	0.0202458	-0.0205339	-0.53416	-0.275917	-0.585737	-0.317212	0.137805	-0.504093	-1.08563	-1.16776	0.320451	0.0521476	0.113186	0.304291	0.195773	0.111098	0.0668411	-0.0299143	-0.273824	-0.67483	-0.532322	-0.140429	0.384872	-0.205643	-0.133074	0.0909001	0.273057	0.207096	0.0293066	-0.0957317	0.50153	0.0305464	0.135977	-0.0312072	-0.284252	-0.773295	-0.529368	-0.0808583	0.105613	-0.388711	-0.164452	0.0386448	0.179606	0.297908	-0.104524	0.173949
CPSF6_Q16630-2	0.0329401	-0.0746631	-0.043699	-0.0394367	0.0429018	-0.0268978	0.0985002	0.0604017	0.0397643	-0.0086627	-0.0210528	-0.0313973	-0.0063623	0.00633436	0.0164898	0.0554057	-0.00661106	0.0065809	0.0428038	0.0673077	-0.0211575	0.00805471	-0.192164	-0.0803055	0.024274	0.0209805	-0.0389891	0.0118919	-0.0462089	-0.0209295	-0.0806983	0.00864746	0.0832155	-0.000810818	0.050255	0.027011	-0.0552939	-0.0205015	0.00318496	0.028853	0.0028463	0.000810363	-0.359565	-0.225317	0.0050279	-0.0368233	-0.152327	-0.104303	0.0489301	-0.0306124	-0.0403773	0.0329199	-0.0248107	0.000241896	-0.000241936	0.0170089	-0.0286861	0.0161316	-0.0534866	0.0251531	0.0452215	-0.037548	-0.0328041	0.0501509	0.0641495	-0.0570974	0.161398	0.229362	-0.00678499	0.0366458	-0.0143453	-0.0454787	0.00675323	0.0246111	-0.173588	-0.0973333	-0.0203422	0.0600883	-0.0976277	0.0548904	-0.067182	0.0364099	-0.204984	-0.153533	-0.00384022	0.0112094	-0.0600407	-0.0255388	-0.0746775	0.0302234	-0.00849892	0.0396149	0.0288665	0.00383002	0.00390778	0.123819	0.0117031	0.00359216	0.0422851	0.0541606	-0.0288358	-0.0944525	-0.0211994	0.0240192	-0.0352176	-0.0104193	-0.00360113	0.062318	-0.039465	0.0530183	0.0142392	-0.032525	-0.013822	0.0570146	0.00677149	-0.0865409	0.0400197	0.117865	0.0146286	-0.0474798	0.0910073	0.0563531	-0.0457745	-0.0284276	-0.00680342	0.0756252	-0.628105	-0.569537	-0.0325637	-0.0625972	0.0254629	0.101225	0.00266664	-0.0571762	-0.103437	-0.0344529	0.0118612	-0.0259858	-0.0499464	0.0183374	-0.00267157	0.0651098	0.0118885	0.0272641	-0.0291832	-0.0345163	0.0036848	0.0429051	-0.0262847	0.057387	0.00138891	0.0271381	0.00605923	0.0341622	-0.00139025	0.122325	-0.0523222	-0.0316399	-1.40885	-1.44847	-0.0465665	0.019918	-0.00267961	0.0143142	0.00930376	0.0598409	-0.0607078	-0.0315637	0.0639926	0.0853612	-0.248148	-0.201275	-0.0247594	0.0749233	0.00267465	-0.0221305	0.0170179	-0.0131449	-0.0122335	0.058223	0.0274835	0.0678416	-0.273604	-0.16079	0.0466186	0.0121306	0.116462	0.126762	-0.0311466	-0.0264773	-0.0495465	-0.0252657	0.0951939	0.00401297	0.126529	0.0230649	0.00778334	-0.0356523	-0.111249	-0.0337051	0.050368	-0.00402416	-0.0411675	0.0353564	-0.0806716	-0.00414374	-0.035744	0.0765138	0.0544874	0.0752825	-0.00902492	-0.0186373	-0.00530092	-0.00973348	0.0434314	0.0655646	-0.0365481	0.0513929	-0.0289879	-0.0255458	0.0864522	-0.0140871	0.00528152	0.0574851	-0.00169096	0.0995033	-0.0576725	0.00836822	0.00168898	-0.0610247	-0.0319469	0.071485	0.0126001	0.00953727	-0.00454968	0.0129638	0.0212325	-0.0141878	-0.074971	-0.0195424	0.00195006	-0.093881	0.0302514	-0.0461012	0.121145	0.0995675	-0.00153716	-0.00183331	0.00153552	0.00562532	-0.0263991	-0.0072781	-0.0383755	-0.0668926	0.00987437	0.0305052
PLPPR3_Q6T4P5-3																	-0.0109795	0.20683	-0.0328847	0.179612	-0.0484964	0.0344963	-0.520017	-0.447687	0.0045242	0.156838	-0.00453844	0.309363	0.236317	0.13085	-0.297818	-0.254643	-0.077659	-0.929665	0.0335596	0.0546842	-0.263615	0.268813	0.330125	-0.0612401	-0.147292	0.00357711	-0.129649	-0.0659405	0.189073	-0.003586	0.280276	0.0269462																																																																																																																																																	-0.034385	0.0973711	0.0115359	-0.0261698	0.178665	0.0802913	-0.0116289	-0.0274001	0.111542	0.164193	-0.0374282	-0.0553716	0.0382627	0.118641	-0.0604123	-0.0960215																																	0.199962	0.0317603	0.0861651	-0.0186349	-0.154038	-0.718112	-0.033711	-0.127298	0.366335	0.27019	-0.00967222	0.0084697	0.0732835	0.332607	-0.00851971	-0.429123
UTP3_Q9NQZ2	-0.174634	0.0685106	-0.0426332	-0.116915	-0.55447	-0.26497	0.671363	0.707257	0.0414095	-0.108698	-0.0868742	0.0863213	-0.161568	0.306345	0.0566137	0.041688	-0.53616	-0.208916	-0.145151	0.0253117	-0.117544	-0.00241345	0.00240942	-0.0975055	-0.113334	-0.147754	0.0311429	0.153165	0.327829	0.0117666	0.214612	0.256795	-0.363918	-0.226269	-0.298831	-0.116941	-0.182821	-0.441003	-0.0528033	0.303288	0.111819	0.217232	0.368509	0.356625	-0.0659024	0.0509387	0.187207	0.158725	-0.0530645	-0.193391	0.0528636	-0.318742	-0.193271	0.112535	-0.0170892	-0.195172	0.123247	0.0168892	-0.20407	0.667879	0.117103	0.212814	-0.0630163	0.398103	-0.188742	-0.0586762	-0.606849	-0.534557	0.143245	-0.0101475	0.0100767	0.0248364	0.0543459	-0.0960809	-0.516852	0.110949	0.0263409	0.0567302	-0.150043	0.162752	-0.275943	-0.284619	-0.501226	-0.318386	-0.319351	0.10511	0.264141	0.195384	-0.593557	-0.0118751	0.0117782	0.12143	0.461877	0.0133564	-0.147155	0.12899	-0.163936	-0.0469746	-0.123232	0.041517	0.0596486	-0.162938	-0.112414	0.119419	0.577189	0.00479507	0.178826	-0.00481106	-0.0641917	0.166854	-0.00492099	0.212243	0.00737508	-0.0528468	-0.0582709	-0.0777013	-0.133773	-0.0183753	-0.0588632	0.0509185	0.0715883	0.00236636	-0.00237025	0.150703	0.0666889	0.452734	-0.00410609	0.0669248	-0.132754	-0.0624381	-0.137359	-0.0102543	-0.11725	-0.0702386	0.0982327	-0.0544762	0.010182	0.194449	0.249623	0.157947	0.385024	0.0399625	-0.170212	0.146869																	-0.0141885	-0.151836	-0.104835	-0.351736	0.0140503	0.187788	-0.238331	0.0588913	-0.128544	0.161742	0.0707008	0.118694	-0.0381792	-0.0958144	0.510361	0.0614423	-0.251057	-0.0902066	-0.204394	0.00781681	-0.00785939	0.157337	0.020273	0.167634	0.0956848	-0.210245	-0.0234401	0.148811	0.0912541	-0.215857	-0.173815	0.160242	-0.547346	-0.501951	-0.643809	-0.343417	-0.722225	-0.0293978	-0.563688	-0.9331	0.249845	0.153609	0.166751	0.0386344	0.205063	0.411327	0.0288107	0.094287	-0.197911	0.238526	-0.0812271	0.110557	0.0400872	-0.0788198	-0.025135	-0.00617756	-0.151783	0.06665	0.180417	0.00615123	0.275403	0.460573	-0.160013	-0.0396148	-0.134545	-0.131976	0.0271029	0.0952779	-0.0429742	-0.0732703	-0.12265	0.026762	0.0729496	-0.0272678	0.133615	0.0650878	0.064564	0.253295	-0.0462175	-0.059038	0.135502	0.0776522	-0.0288781	-0.234774	-0.011034	-0.277013	-0.520885	0.0109502	0.118814	-0.248709	-0.0335444	0.0760012	0.396788	0.109756	-0.121205	0.13712
PGGHG_Q32M88	-0.0776364	-0.153059	0.113027	-0.110424	-0.0614673	0.118888	0.0182318	-0.0910994	0.137311	0.0727744	-0.0184652	0.114762	0.019304	0.0712364	-0.0642713	-0.0392833	0.370951	-0.12317	0.263201	-0.179697	-0.0636469	0.101003	0.0441636	-0.0455583	-0.253244	0.258055	0.0643381	-0.256883	0.0977437	-0.174945	-0.161967	0.111689	0.0161648	0.00593908	-0.127238	-0.176941	-0.174029	-0.00596363	0.118728	-0.0714993	-0.619458	0.0785955	-0.0196944	0.36937	0.187473	0.239013	-0.152239	0.169995	-0.0335489	-0.0639639	0.0767237	0.0687746	0.125811	-0.0270931	-0.0751208	0.108183	0.0125147	-0.0126242	0.136156	-0.0145542	0.108832	-0.159215	-0.0513098	0.0688626	-0.0981016	0.0239445	-0.108104	0.0545526	0.157522	-0.0779248	0.0417784	-0.258743	0.0196624	-0.0199341	0.150337	0.0870848	0.0408998	-0.209271	-0.229619	-0.220094	0.0324133	-0.0203632	0.105462	0.0113173	0.00225722	-0.0212266	-0.10292	-0.0691166	-0.0434248	0.0334637	0.060787	-0.0359291	-0.00226076	0.0415935	0.109495	-0.0630758	-0.0387407	0.0403606	-0.0798406	-0.0959322	-0.0377437	0.17497	-0.0345843	-0.0539325	0.0586894	0.0180359	0.0695891	0.0969461	0.0951163	-0.134698	-0.0182643	0.272132	0.342389	0.224939	-0.419574	-0.460668	-0.00226769	0.230067	0.251857	-0.746927	0.136526	-0.452421	-0.113193	-0.197429	0.321786	0.00226413	0.11073	-0.137595	-0.00690995	-0.049373	0.059317	0.103938	0.370559	0.0237176	-0.0759763	-0.105998	0.00871438	-0.0447742	-0.167068	0.00687701	-0.103746	-0.0499697	0.115495	0.0809817	-0.0198394	-0.0966743	-0.125463	0.00134047	0.0517418	0.0503973	-0.141347	-0.0141524	0.00673125	0.0810918	-0.00134172	0.0249977	-0.115774	-0.133157	0.0410937	0.00590233	-0.00447185	0.00700095	0.00445804	0.0901602	-0.122483	-0.227519	-0.265316	0.0189319	-0.149071	-0.138545	0.0273837	0.118052	0.10264	-0.0209048	-0.116253	0.0144225	-0.109313	0.0341835	0.0897138	0.0279448	0.094746	-0.100073	0.00703538	-0.0646029	-0.069868	0.116255	0.0102449	-0.00706986	0.0951584	-0.00784646	-0.0703619	-0.117624	0.125554	0.0669495	-0.14908	0.155425	0.0977265	-0.0757441	-0.0538679	0.100982	-0.05259	0.047816	-0.095321	-0.0562231	-0.00770386	0.00766294	0.128112	-0.0289332	0.106519	0.0440898	0.105548	-0.0677382	-0.0501667	-0.0165626	-0.0724108	0.106812	0.16476	0.0390929	-0.0715066	0.000381637	0.184712	-0.0393995	-0.0267935	-0.000381738	0.022282	-0.108675	-0.0203352	-0.00031484	-0.0782328	0.0344008	-0.0394421	0.033698	-0.0465893	0.00382908	0.0684085	0.0269933	-0.0440239	-0.0638856	0.000314771	0.0357468	-0.566606	-0.131063	-0.209802	0.324808	0.0797864	0.021045	0.0377444	-0.135884	0.1068	-0.0923368	0.116168	0.156649	0.0771894	-0.060903	-0.231846	-0.0213565
GTPBP2_Q9BX10	0.0151481	-0.127092	-0.00405046	0.0475717	0.0157877	-0.0564242	-0.00309106	0.0931175	0.0472533	-0.0163678	0.00308445	-0.0125058	0.0721277	0.00522175	-0.035492	-0.00999296	-0.154508	0.0288503	-0.029439	-0.161514	0.179339	0.161184	0.0725178	0.143778	0.0843535	0.0323576	-0.040338	-0.0751455	-0.121596	-0.0508949	-0.060831	0.0409355	-0.148377	-0.0629208	-0.0587924	0.0383497	0.0566616	-0.018373	0.0801334	0.0445484	-0.106778	0.100474	0.0475358	0.0519595	5.90889e-05	-0.0822177	-5.90914e-05	-0.00497097	-0.00580365	-0.0435729	-0.0283184	0.0057804	0.0100577	0.0483786	0.00914153	0.0821815	-0.0534657	0.0502575	-0.041518	-0.0530954	0.0526121	0.0700873	-0.101378	-0.0175589	0.0320029	-0.0211674	0.10323	0.0964971	-0.00862975	-0.00357997	-0.0861346	0.00357111	-0.0355454	-0.0984591	-0.105572	0.0460698	0.106643	0.0703401	-0.0760087	0.0933119	-0.128603	-0.0339432	-0.114352	0.0704967	0.0137567	-0.0639705	0.0862788	0.0367569	-0.111145	-0.0177149	0.0464199	0.0657289	0.163606	-0.0577899	-0.0138891	0.0289854	0.111289	-0.0178251	0.116815	0.0718334	0.0485724	-0.21892	-0.105555	0.00811535	0.13076	-0.0550958	-0.0615744	-0.0824422	-0.00816126	-0.0292345	0.0496094	0.0731292	0.16118	-0.0495824	0.0852624	0.000536346	0.00304052	-0.0206114	0.0202091	-0.0323533	-0.0520188	0.0703147	0.0243528	-0.000536546	-0.0609228	0.157721	-0.0423601	-0.092978	0.181429	-0.000902855	0.0521003	0.0994579	-0.0333703	-0.0737181	-0.0396042	-0.0870315	0.0506423	-0.0654719	-0.0987953	-0.0684867	0.0657721	0.000902291	0.0319384	0.166405	-0.0613846	-0.00103039	0.0866248	0.109523	0.0686297	0.170704	-0.0267879	0.0773534	0.136572	0.0894044	-0.109943	-0.0857546	-0.045712	0.00102965	-0.0802712	-0.128234	0.00978497	-0.0349898	-0.0937456	-0.1779	0.00618539	0.0746989	-0.0683033	-0.0018086	-0.0337558	0.0100772	0.0276812	0.0226783	-0.0405107	0.00180633	0.0504108	-0.144039	-0.0626304	-0.040033	0.0731655	0.0720153	0.0908173	0.0424664	-0.0899289	0.0675577	0.0905931	0.0182701	-0.0530257	-0.116035	0.00582194	-0.0906912	-0.00584553	-0.130924	-0.227566	-0.195964	0.00256987	-0.00257445	-0.336141	0.0100634	-0.0580673	-0.00819622	0.187832	0.0824168	0.10325	0.0379988	0.179589	0.176503	-0.0789183	-0.00436072	-0.0257814	-0.0315845	0.000220123	-0.0726369	0.0685137	0.118295	-0.000220157	0.106301	0.0444821	0.0029353	0.0880371	-0.0331984	-0.0631568	0.107577	-0.0637864	-0.0419175	-1.85382e-05	-0.100388	-0.0364221	-0.114074	1.8538e-05	-0.0199522	-0.0677251	-0.0168284	0.110544	0.0537277	0.0870273	0.0696204	0.186625	0.164838	0.0403374	-0.0566471	0.0715666	-0.0626558	0.0163388	-0.182482	-0.185385	-0.221031	-0.15778	0.164817	-0.0691588	0.0195315	0.108545	0.105974	0.0510685	0.0998136	-0.0405179	-0.016526
PGD_P52209	0.087216	0.0108557	0.0273583	0.00419824	0.0244245	0.0146018	-0.0131836	-0.0482493	0.0374955	-0.0344944	-0.0045372	-0.0225696	0.0137829	-0.0131906	-0.00421049	-0.0518009	0.19946	0.0959735	0.0474223	0.0350727	0.00574182	0.0329744	-0.00728705	0.0399659	0.0796318	-0.00576477	-0.0645251	-0.0347417	-0.0231059	-0.0112418	-0.0360343	-0.00848094	0.0387644	0.025984	0.0211547	0.0799914	0.0452378	0.0338333	0.0213026	0.0276983	-0.0263265	-0.0287753	-0.0322721	-0.0491525	-0.0310135	-0.0272326	-0.0880852	-0.0214695	0.0290709	0.0264763	0.00548065	0.0152831	-0.00550155	-0.0244151	-0.0361421	0.0197403	0.0379996	-0.0649902	0.0408768	0.00624448	-0.0460105	-0.143162	-0.0445112	-0.0436847	0.0706236	0.0212878	0.0480391	0.00271756	-0.022071	-0.00832526	-0.0124157	-0.052111	0.0148842	0.00881027	0.0923378	-0.00272269	-0.0121501	-0.016464	0.0565473	-0.0146333	0.065488	0.00646298	-0.0206397	0.00858639	0.0314846	-0.0103609	-0.0503696	0.0209316	0.0118573	0.00742855	0.0135861	-0.0652246	-0.115169	-0.0170868	-0.00649206	-0.0932658	0.0862817	1.73255e-05	0.0198759	-0.0319568	-0.00839497	-0.0432312	0.00966873	-0.0267842	-0.0185217	0.00410034	-0.035717	0.0185743	0.0248662	-0.000708215	-1.73257e-05	0.0263981	0.00542887	-0.0258384	-0.015539	-0.0141176	0.0347976	0.00514807	0.0636203	0.00465308	0.00973068	0.023135	0.0311873	-0.0174808	-0.0330034	-0.0698762	-0.0355252	-0.00466814	-0.0647232	-0.0526979	-0.0576422	-0.0729638	0.0106345	0.0638899	0.0807179	0.0473441	-0.0107134	0.0330693	0.0711734	0.0554295	-0.0676981	-0.0265583	0.0812049	-0.0124553	0.00141423	-0.0506627	0.022214	0.00483498	-0.00589929	0.0613838	-0.0102992	-0.031442	0.0358774	-0.00141562	0.00347134	-0.0141923	0.0066159	0.00237166	-0.0349215	-0.0276717	0.0553317	0.0189984	0.0309952	0.0436956	0.0343466	-0.0150511	-0.0523026	0.00328697	0.0470445	-0.00663942	-0.063733	-0.0519697	-0.00329447	0.0130837	-0.097947	-0.0400213	0.0757026	-0.000592658	0.0671614	-0.0179696	-0.0161369	-0.062039	0.000319911	-0.0488574	0.0259761	0.052588	0.0209327	-0.00312778	-0.000319982	0.0306424	0.028216	-0.00197069	0.134356	0.000521985	0.108673	-0.0139112	0.0828952	0.050554	0.098266	0.0738415	-0.0453977	-0.0148281	0.0173183	-0.069315	-0.0791136	-0.0720031	-0.000522174	-0.0413341	0.0996292	0.0193437	0.0397266	0.000418065	-0.0141701	-0.00524649	0.0212116	-0.0306666	0.0188194	-0.0313275	0.00912824	-0.0339976	-0.0803661	-0.131606	0.0189015	-0.000418186	0.0890317	-0.0184913	-0.0713172	-0.0104156	0.00920054	-0.000865386	0.0539928	0.0339698	-0.0328167	-0.000460935	0.0132005	-0.00200308	0.000460788	-0.00364414	0.0447127	0.102652	0.0521313	0.035323	-0.0325402	0.0425095	-0.00302823	0.00302189	0.0177439	-0.0545944	-0.0352766	-0.0400806	-0.0711789	-0.0446434	-0.0414755	0.0169998	0.0215564	0.0141684
PGD_K7EM49	0.101788	0.0870408	-0.0303856	0.0229671	0.0185926	-0.104583	0.00397767	-0.480742	0.000422654	-0.236753	-0.22022	-0.0979351	0.118694	-0.0612708	0.0638751	-0.000422778	0.630423	0.174576	0.132625	0.535842	-0.0109334	-0.591706	-0.603525	-0.483416	0.0108512	-0.418476	0.0779735	-0.678152	0.102449	-0.237389	-1.0057	0.333761																																																																	0.281747	-0.0272862	0.0267797	0.220748	-0.106163	-0.142656	-0.152459	0.0970811	-0.315039	-0.426347	-0.303205	0.181562	0.16398	-0.0325751	0.0771755	0.154872																	-0.103303	-0.376872	0.327202	0.214342	-0.2075	-0.199138	-0.015807	-0.18783	0.344939	-0.195563	-0.320076	0.163469	0.168754	0.0156357	0.133432	0.0826143																																																	0.479324	0.318637	-0.269015	0.447202	0.0949386	-0.488052	-0.540132	-0.128832	0.132807	-0.151733	-0.33131	-0.0754794	0.47911	0.132936	0.071726	-0.0869829																	0.155747	0.0498236	-0.000119144	0.199711	-0.200263	-0.279247	-0.264654	0.000119135	0.146719	-0.0963385	-0.085453	0.0668301	0.200535	-0.0384704	0.0959058	-0.0174607	0.51494	0.0280914	0.0263804	0.171587	0.0762272	-0.225253	-0.262237	-0.352731	-0.0230185	-0.398962	-0.250862	-0.0609875	0.022657	0.324397	-0.0649174	0.346058
CNN2_Q99439	0.0736087	-0.0423893	0.0987154	0.0555392	0.0588465	0.0663521	0.0108525	-0.0135427	-0.0495893	-0.0109348	0.0293083	0.0344821	-0.0819418	-0.0573171	-0.0814272	-0.0395794	0.0421689	0.0681076	-0.131287	0.0239754	0.0375101	0.0198644	0.0528933	0.0516908	-0.0518405	-0.0289023	-0.0873112	-0.0235698	-0.0714078	-0.104598	-0.0201418	0.0794641	0.0897089	0.0264611	0.0106043	0.0120015	-0.0266268	0.0480829	-0.0214991	0.017611	-0.00863637	-0.016441	0.00858498	-0.0195588	0.0292011	-0.0101582	-0.0270776	-0.0204889	0.00511784	-0.00359182	-0.0576289	0.0241613	0.0263309	-0.00227544	-0.165896	0.012366	-0.0570197	0.00227185	-0.0231271	0.0308771	0.015158	0.00804762	-0.136917	-0.143234	0.126943	0.0564837	0.0453596	-0.0314652	0.00248124	-0.00248552	0.0787506	0.106229	0.00881063	-0.043738	-0.0541717	-0.0298338	-0.018369	0.0332371	-0.0268299	-0.00741615	0.0630598	0.0338136	-0.0235839	-0.0286061	0.0687252	0.0524822	0.0145831	0.0306199	-0.0522491	-0.00230083	-0.157319	-0.141206	0.0268762	-0.0424486	-0.0245353	0.00229717	0.108886	0.0487147	-0.010951	0.0896472	0.0320835	0.013346	0.0363487	0.13271	-0.0497969	-0.0434007	-0.057238	-0.0475299	-0.00925209	0.00919313	-0.0862441	-0.0874092	0.101938	0.0611811	0.0318153	-0.00488166	0.139394	0.109326	-0.0171183	-0.0052494	-0.0313263	0.0072842	-0.0239259	-0.0376028	-0.0295655	-0.0282347	0.0048652	0.0179582	0.0954143	0.0382734	0.0158808	0.0255817	0.0364048	0.0332101	0.0314274	0.113578	-0.0160575	-0.0668283	-0.0246432	-0.0579527	-0.161309	-0.15905	-0.397046	-0.311667	0.143051	-0.028974	0.0738769	-0.0489299	0.00988573	0.10586	0.0011404	0.011119	-0.00114131	-0.0146727	-0.13913	-0.0110195	0.0808191	0.0190242	-0.133458	-0.014526	0.0618801	0.0043816	0.0576545	0.0434252	0.0111876	-0.00439495	-0.080658	0.0660846	-0.0899323	-0.0482101	0.0650495	0.0589538	-0.0378737	-0.0914663	-0.117308	-0.0910563	0.105131	0.0480918	0.102536	-0.00891463	0.0702725	0.0561501	-0.0733185	0.066417	0.00885988	0.0231081	-0.0383754	-0.038818	-0.0769945	-0.0274863	-0.0329253	-0.0557986	0.0828552	0.0287651	0.0532543	0.0631205	0.047802	0.163621	0.102738	0.115131	-0.0646224	-0.0433425	-0.0293503	-0.0953932	-0.0383896	-0.0450346	-0.0775587	-0.104964	0.123417	0.0255103	0.00513048	-0.0103833	0.0087316	0.151135	0.0295014	0.0392034	0.00540145	-0.0566685	-0.00514879	-0.0519755	-0.0842917	-0.0325315	-0.154673	-0.167615	0.0979716	0.00157099	-0.0228496	-0.093351	-0.0213588	0.00516952	-0.0101373	0.0567352	0.0392976	-0.0846509	0.0122712	0.000921608	0.0365543	-0.000922198	-0.0301338	-0.0448182	0.163583	0.0229868	0.0877421	0.00110931	-0.0216337	-0.0965966	-0.00111017	-0.0221344	0.034041	-0.0423109	-0.00201692	0.0161657	0.0405138	0.0363689	-0.0462228	-0.0284368
CNN3_Q15417	0.11243	-0.0442621	0.0938823	0.000637015	0.0717622	0.0436337	0.0403737	-0.000637296	-0.0869848	-0.0438768	0.0690299	0.0421782	-0.0596453	-0.07374	-0.0136887	-0.0157077	-0.0268735	-0.0142536	0.0201192	0.0602832	0.0473987	-0.0018128	0.0206227	-0.071287	0.00419633	0.051828	-0.0835767	-0.0262139	-0.0861394	-0.113029	0.014229	0.00181052	-0.0875137	0.048583	-0.0139922	0.0598056	0.1294	0.2312	0.0202188	-0.00953188	-0.156204	-0.000199633	-0.0637818	-0.0683038	0.0201135	0.0407472	-0.0340697	0.000199605	0.0457423	0.123008	-0.0327739	-0.00683454	0.122433	0.177563	-0.125253	0.140442	-0.0855925	-0.0530874	0.0748354	0.0514696	-0.0278552	-0.00778871	-0.120133	0.00680231	0.119315	-0.101314	0.0170498	0.00781961	0.00535191	0.0345261	-0.0421419	0.17968	-0.059869	-0.0888116	-0.0615952	-0.170692	-0.00537184	0.0746888	-0.0186286	0.100696	0.0556386	0.0916447	-0.0741284	0.071263	0.103833	-0.0103254	-0.0332346	0.0515458	-0.0227245	0.0245645	-0.140127	-0.0197212	0.121644	-0.0264668	-0.0540221	0.010252	0.225567	0.069887	0.131712	0.0266179	0.148034	0.0637951	-0.0195083	0.0872783	-0.116101	-0.0503387	-0.148105	-0.139931	0.0102186	-0.0102915	-0.150128	-0.109057	0.138312	0.0594058	0.107132	0.00108241	0.15406	0.162293	0.0250961	0.00766377	-0.12986	-0.0775216	-0.155567	-0.0947073	-0.00108322	-0.0789723	-0.0102248	-0.00295204	0.144819	0.152998	0.189121	0.0322876	-0.00834074	0.136667	0.015666	0.124846	-0.00836642	-0.123458	0.0082928	-0.0717126	-0.107505	-0.107345	-0.360483	-0.376434	0.108664	-0.0309692	0.0695907	-0.0178952	0.00150564	0.142846	0.0604023	0.156333	-0.0386162	-0.0211137	-0.0352585	-0.097316	0.00855817	0.106857	-0.110467	-0.00150721	0.050988	-0.0235878	0.0653832	0.0536921	-0.0514965	0.0154926	-0.146014	0.0848434	-0.0533427	-0.00280086	0.0401908	0.0542779	0.00279544	-0.0538896	-0.14823	-0.0995214	0.148139	0.013552	0.122963	-0.097018	0.0894943	0.0557536	-0.00211612	0.0734606	-0.0318754	0.00211302	-0.037427	-0.139149	-0.126346	-0.212951	-0.00421672	0.0144117	0.0992584	0.073218	0.0983221	0.0508031	-0.0225583	0.153643	-0.0133712	0.141629	-0.0511586	-0.0278895	-0.0589862	-0.00403981	0.00402853	0.0251999	-0.170898	-0.105806	0.213488	0.0114787	0.00267612	0.0858071	0.0348388	0.146743	-0.0149159	0.0435133	0.0335377	-0.00363253	-0.0749191	-0.0272744	-0.0026811	-0.0100273	-0.159612	-0.0843086
GABPB1_Q06547	0.233323	-0.0470258	0.0922566	0.1435	-0.0818894	0.110801	0.0899163	-0.206173	0.0016552	-0.263924	-0.16121	0.110682	0.0560319	-0.0016571	-0.0199014	-0.0437853																																																	0.382459	-0.137661	-0.242834	-0.393536	0.332434	0.506412	0.113513	0.10811	0.0732678	-0.0568964	0.0421299	-0.0433973	-0.0993754	-0.302804	-0.149599	0.055652																	-0.0614486	0.267877	-0.214372	0.0102516	-0.238466	0.336818	0.236256	0.243669	-0.141078	0.0504271	-0.0669179	-0.192606	-0.0100198	0.219636	0.00995069	-0.363223																	0.201545	-0.0140728	-0.0962619	0.0535601	0.100419	-0.0970448	0.0222786	0.000995869	0.151558	-0.128582	-0.106387	0.119644	0.0713389	-0.102414	-0.105142	-0.000996557																																	0.0795202	0.0808317	0.00808131	0.078151	0.156969	0.0766346	-0.227415	-0.00434143	-0.126089	0.0043284	0.066096	-0.0196942	-0.0729185	-0.364326	-0.0175759	-0.00460392																	0.162728	-0.125804	0.167581	0.114286	0.114814	0.116327	0.0618195	0.00997348	0.0965019	-0.105955	-0.0733882	-0.0100429	-0.126761	-0.219334	-0.201968	-0.148562	-0.188233	-0.00216046	-0.125625	0.0219949	0.0150129	-0.0107677	-0.0116375	-0.108317	0.0999768	-0.507242	0.0496256	0.0522579	0.0599149	-0.026318	0.0807514	0.00215723	0.480191	0.227416	0.1052	-0.042858	-0.0770047	-0.414783	0.200434	0.0416215	-0.598499	-0.385789	-0.167036	-0.398135	0.339842	0.0467506	-0.260098	0.297202
GABPB1_Q06547-3	-0.048876	-0.0215322	0.0683557	0.0733681	0.108803	0.0182041	-0.167198	-0.246374	0.0354747	-0.0105337	-0.0252225	0.0292945	0.0122779	-0.0748961	0.0104573	-0.0126437	0.293194	-0.218089	0.0177956	-0.36743	0.143096	-0.0739	0.049824	0.0629648	-0.0645096	-0.375154	0.125292	-0.0180179	-0.152037	-0.0817187	0.050442	0.0393957	0.303068	0.0788403	0.167911	0.575355	-0.0117	-0.0509233	0.228253	0.43372	0.0116059	-0.595373	-0.264185	-0.414101	-0.291805	0.0238487	-0.448861	-0.378241	0.0263975	0.0959559	-0.0468363	0.17095	0.131923	0.103218	0.0659226	0.161287	-0.0431398	-0.0789102	-0.0268896	-0.144229	-0.095409	0.0314257	-0.167241	-0.12528	0.461539	0.0421779	-0.292295	-0.221928	0.0907104	-0.0235457	0.353314	0.0279134	0.272218	-0.0778414	0.0231676	-0.118594	-0.0711307	-0.40097	0.0858742	-0.312536																	0.299077	-0.318539	0.388227	0.138542	0.167894	-0.140917	0.0600668	0.164897	-0.16742	0.162053	-0.149757	-0.202416	0.043123	-0.0444518	-0.266772	-0.364999																	0.0953336	0.167902	0.304338	-0.321072	0.395619	0.0521587	-0.16312	0.0658483	-0.104625	-0.0541154	-0.0738747	-0.349229	0.219285	0.213562	-0.404777	-0.166094																	0.0952802	0.120862	-0.11535	0.0416474	-0.130054	0.116357	0.0708369	0.00111811	-0.00111898	0.0256569	-0.0428479	-0.0768602	-0.185837	0.181487	-0.536683	-0.227412
MPHOSPH8_Q99549-2																																	-0.162481	-0.177926	-0.00411536	-0.0338367	0.012506	-0.139865	-0.253799	-0.128007	0.0163428	0.0458813	0.0852847	0.00410365	0.0252136	0.0972732	0.0151097	-0.00432949	-0.0775726	-0.0243248	-0.0726534	0.0608649	0.069014	-0.105441	-0.173734	0.045422	-0.0856041	0.0614854	-0.040049	0.216894	0.0914897	0.0239215	-0.166377	0.117355	-0.106946	-0.0308444	-0.940868	-0.738691	-0.020729	0.0204353	-0.0535975	0.133989	0.0613952	0.0770412	-0.191709	0.0609243	0.0733256	0.104986	-0.0751907	0.035524																	-0.0515415	0.102603	-0.0622812	0.0452117	0.0180624	-0.203812	-0.0864875	0.047335	-0.00453675	-0.0501646	-0.0576502	0.0208891	0.0875487	-0.0614209	0.00452253	0.0263908	0.0739081	-0.0085346	-0.0606149	-0.0270171	-0.0289505	0.0944924	-0.0661925	-0.105298	0.179503	0.211728	-0.0810339	0.088146	0.133133	-0.00827366	0.0444762	0.00822648	0.149491	-0.149446	0.0427666	0.0204772	-0.151283	-0.165974	0.138982	-0.339956	-0.0645794	-0.0370767	-0.00569564	0.0527148	0.00567325	0.0144734	0.169224	-0.145855																	-0.000922061	-0.0930879	0.0614524	0.000921472	-0.00194241	-0.00274265	-0.284015	0.252729	-0.0407525	-0.129211	-0.207241	0.0402604	0.105076	0.144435	0.119444	0.201891																	-0.15296	-0.167292	-0.0642949	-0.0362843	-0.00851382	0.328776	0.395894	0.0849092	0.169382	0.413207	-0.0624334	0.439692	0.00846387	-0.0336428	-0.159174	0.0396084	-0.132231	0.203159	-0.0424031	-0.0933977	0.0953641	-0.477397	0.0505063	-0.368387	-0.0349888	-0.14067	0.118967	0.394269	0.22131	0.0341603	-0.189033	0.225009	0.0918236	0.156584	0.0742156	-0.145444	0.000379906	-0.00525893	-0.0886526	0.0448234	0.0342354	-0.101569	-0.000380006	0.11878	0.0342803	-0.0890066	-0.140501	-0.156861	-0.138778	-0.100006	-0.0108679	-0.220395	0.122582	0.23687	-0.0975111	-0.0119346	-0.0591396	0.185494	0.32928	0.21204	-0.103993	0.173694	0.346842	0.0107866
DCP1A_Q9NPI6	0.0461011	-0.112033	0.190219	0.0209394	-0.00410777	0.0743749	-0.00569428	-0.0220292	-0.103501	0.146086	-0.0659855	0.110639	0.0287827	-0.0475705	-0.110445	0.0040961	0.0198398	-0.200757	0.0482969	-0.224176	-0.155827	-0.190633	0.0043093	0.0170029	-0.00400925	0.130532	0.00399814	-0.266115	0.0975981	0.0282241	-0.0448936	-0.0966791	-0.0681214	0.0358194	-0.250146	-0.176903	0.00750584	-0.00754509	-0.0431384	-0.221173	-0.126737	0.138653	0.286915	0.0516987	0.170795	0.179418	0.0765643	-0.0832127	-0.019732	-0.143036	-0.0383958	-0.0590924	0.0452154	0.252923	-0.0705043	0.00674102	-0.0303587	0.192407	-0.0295775	0.042832	0.108055	0.27022	0.0339252	-0.00677266	-0.00772054	0.0194156	-0.0108357	0.00283585	0.196814	0.146728	0.0787493	0.322115	-0.0652005	-0.149393	-0.352351	-0.0868502	-0.00284143	0.18799	-0.136546	0.0847385	-0.0180809	-0.0271634	-0.194649	-0.0828442	0.135082	0.0179438	0.272172	0.0860806	-0.128718	0.078642	-0.129618	-0.0697447	0.449234	0.0178571	-0.130046	0.256686	0.0634884	0.0266807	-0.14296	0.130371	0.133017	-0.0119436	0.0837824	0.179241	0.0280325	0.0118455	-0.164129	-0.0128133	-0.218112	-0.286406	-0.142241	-0.238451	-0.00825865	0.00821164	-0.0512113	0.146733	0.0610221	-0.0235346	0.131627	0.0550602	0.065268	-0.150099	-0.139437	-0.0745868	0.0705454	0.0799165	-0.171954	-0.141726	0.0946061	0.019866	0.174986	0.14882	0.0773291	-0.197293	-0.074857	0.0655376	-0.0233489	-0.0201434	0.060878	-0.0606284	0.032754	-0.20902	-0.285479	-0.11609	-0.151875	-0.0651558	-0.0886693	0.0420812	0.224038	0.0787723	-0.163039	-0.216889	-0.0169776	0.198893	0.0167801	-0.295482	0.0227382	0.030617	0.0650272	-0.0326776	0.1221	-0.00926567	-0.0222804	-0.0167063	-0.086871	0.167096	0.0722393	0.0493595	0.0343304	0.0253662	0.112461	-0.00682956	-0.0318526	-0.0644305	-0.00991025	0.00679739	0.0190837	-0.0467202	-0.0628505	0.079455	0.121359	0.0684173	-0.110365	-0.00479643	0.0226198	0.0100286	-0.0312643	0.0355488	-0.0355866	-0.171241	0.00478054	-0.0840162	-0.0609153	-0.154677	-0.0401096	-0.059544	-0.0114938	0.0404908	-0.168804	0.0961056	0.208869	0.027774	0.011403	0.0303205	0.0351766	-0.0968139	-0.0232573	0.0439973	-0.255337	-0.503683	-0.102158	-0.166039	-0.262856	-0.00344955	-0.10501	0.270685	0.193936	0.398978	0.0673213	-0.381997	0.327335	0.0248051	0.0047575	0.00344132	0.030222	-0.0187153	-0.216649	-0.353981	0.0311227	-0.111115	-0.0267159	0.0184757	0.0927377	-0.0839268	0.0793642	0.024379	0.144285	0.0203436	-0.100436	-0.126095	0.0500731	-0.0365311	0.0697736	-0.0832091	-0.0418849	-0.0742546	-0.0673618	0.132103	-0.0161604	0.00687216	0.158654	0.131687	0.0939597	-0.00690505	-0.0327616	0.0315705
WDR62_O43379-4	0.117657	-0.119818	-0.0539925	0.117467	0.191503	-0.0643441	-0.165656	-0.221171	0.0704876	0.0361958	-0.00172614	0.092773	-0.072821	-0.0657399	0.0124438	0.00172408	0.083824	-0.083212	0.0706906	-0.040877	0.0592837	0.0401364	0.00979122	0.0226173	0.0328966	-0.00985813	-0.255586	-0.0668873	-0.206386	-0.201398	0.0606538	-0.0474483	-0.038158	0.00407147	-0.0150911	0.0325784	0.065028	-0.0119578	0.0534436	0.00259164	0.0248926	0.00657708	-0.0291377	-0.0987339	0.0213009	-0.0025963	-0.0934558	-0.0539663	-0.0161826	-0.0120896	-0.00362096	0.0253004	-0.0365676	0.0036119	-0.0199898	0.0548523	0.0297403	0.0409968	-0.0764351	0.0256315	0.0465523	0.0470894	-0.182304	-0.0308932	0.0247327	0.0248205	-0.163985	-0.187547	0.0147897	0.0388828	-0.0512415	-0.0855454	-0.0255187	0.0351648	-0.00318895	0.0303937	0.0513035	-0.0433247	6.30425e-05	-6.30452e-05	0.0147068	0.0181769	-0.0740694	-0.0657963	0.0979928	0.0104844	-0.011365	0.0415081	0.00693646	0.0377209	-0.0335598	-0.00696997	0.0204977	-0.0906786	-0.0398621	-0.0465139	0.0527674	0.00586033	-0.0179782	0.0798839	-0.00317057	-0.066071	-0.0344717	0.0504117	0.0337232	0.0182731	-0.0559716	-0.0203548	0.0254288	0.00316362	-0.0506122	-0.0696442	0.0227459	0.0571964	-0.079518	0.0470672	0.0335351	-0.00366923	-0.0422668	-0.0394745	0.024665	0.00365992	-0.0802158	-0.11713	0.0201371	0.0206412	-0.631955	-0.525152	0.00116527	-0.00116621	-0.004329	-0.0484057	-0.0313172	-0.0788302	0.0279404	0.0779196	0.0161505	0.0225541	0.0284057	0.0803458	0.0744838	-0.0698824	-0.523244	-0.468769	-0.0237044	0.0787729	0.0911641	0.00645612	-0.0173029	0.096528	-0.138219	-0.0272021	0.127982	0.104388	-0.112634	-0.185888	0.0828481	0.0436794	-0.00648514	-0.0760315	0.0254423	-0.026868	0.00597448	0.0428228	-0.02142	-0.00599933	-0.0291962	-0.0190835	-0.0216039	0.00869785	0.0943887	0.0507946	0.076355	0.0146944	-0.0120919	-0.0922895	0.0244938	-0.0299988	0.0367658	0.0555959	0.0749127	-0.0309401	-0.155815	-0.173217	3.43875e-06	0.0500596	-0.00176057	0.112278	-0.0594934	-0.110578	-3.43876e-06	0.0129551	-0.0032935	-0.0605056	0.0908617	0.048993	-0.0213212	0.0212456	-0.109985	-0.126575	0.0204457	0.0282967	0.0333391	-0.0141497	0.100321	-0.0416756	0.003286	-0.00832282	0.0339337	-0.0269848	0.0501593	0.077294	-0.0136416	0.0135139	-0.171528	-0.0742612	-0.02914	0.0951379	-0.0447381	-0.0959234	-0.0635246	0.0946485	0.0502412	0.0245231	-0.00036914	-0.0549745	-0.136437	-0.136684	-0.0716605	0.000369046	-0.0748611	0.00826824	0.0619249	0.0342035	-0.0421948	-0.0711643	0.069342	0.0547585	0.0729993	0.0965548	0.00439719	-0.0320589	0.0718307	-0.00798391	-0.0271168	-0.0135988	-0.12368	0.0234013	0.0125699	0.0624255	0.0163398	-0.011097	0.0634636	0.0212795	-0.0264675	-0.00441063
ANAPC7_Q9UJX3	-0.00170876	-0.0698178	-0.0134242	0.00170674	0.0863662	-0.0648077	-0.00206231	0.0579279	-0.018427	-0.0217242	0.0126418	0.0158387	-0.00501426	0.00446324	0.031634	0.0219703	-0.117247	-0.124001	-0.0566061	-0.0455409	0.0766619	0.0978399	0.057745	0.0540908	-0.0288486	0.00912256	0.0330433	0.00800303	0.0347632	-0.0861275	-0.00804767	-0.089409	0.0755838	0.0145484	0.0516514	-0.0565089	-0.0450943	0.0338809	0.0282978	0.097856	0.0419576	-0.00292691	-0.0710318	0.00292098	-0.049881	-0.00844108	-0.0797027	-0.108839	0.00107617	-0.0338887	0.00610611	-0.0812119	0.0334447	0.0234821	-0.00107698	0.0143234	-0.0202596	0.0438002	0.00698369	-0.0313629	0.02407	-0.00388343	-0.0617635	-0.069618	0.0468317	-0.0256655	-0.0244163	-0.0817796	0.0637202	0.0266811	0.0109938	0.0633669	0.0510657	-0.0314703	-0.0502585	-0.0117714	0.00496009	0.0348905	-0.0049772	-0.0215087	0.083786	-0.0127605	-0.10306	-0.0330066	-0.00100654	0.035798	0.0140617	0.0426972	-0.103253	-0.016605	-0.0545231	-0.02409	0.124254	0.0329948	0.00100584	0.0682594	-0.00599881	-0.0319633	-0.0171163	0.00255475	0.0162586	0.00274133	-0.0354004	0.0323743	0.0176408	0.0208197	0.053923	0.131555	-0.0383456	-0.00255928	-0.0393461	-0.0630853	0.00816711	-0.0349558	0.00348974	-0.0471459	0.0775031	0.001105	0.0299646	-0.0069307	-0.0416293	0.0254912	-0.0478447	0.00843328	-0.00110585	-0.00989263	-0.0183569	0.0257724	0.0676441	-0.0045176	-0.0176664	0.0150407	-0.0131273	-0.00457316	0.0120503	0.0208914	0.0064278	-0.000234258	0.0602394	-0.0143015	0.0113109	0.00023422	-0.161059	-0.0486381	0.0313145	0.00646456	-0.0218238	-0.0375697	0.0366611	0.0448565	-0.0911017	-0.0131645	0.0362088	-0.00649365	-0.0734763	0.0228576	0.0566825	-0.00753953	0.0122288	-0.033773	0.00789746	0.00978973	-0.0056802	-0.075024	0.00716741	0.0298459	-0.278851	0.01143	-0.0231693	0.0230279	0.00565793	0.0103787	-0.0444861	-0.0653111	-0.0178299	-0.109622	-0.00258124	0.00257663	-0.0177014	-0.00420279	0.079172	0.0433793	-0.00471902	-0.0123008	0.0516547	0.0317706	0.0568978	0.0739765	-0.0318206	-0.0381667	-0.0206013	0.0220942	0.0799636	0.0440073	0.000219221	0.0475129	-0.00144539	0.0520454	-0.0425512	-0.0204948	0.0803609	-0.00488226	-0.010834	-0.0473772	0.0311711	0.0857009	-0.0278425	-0.000219255	0.000308054	0.00752559	-0.0182786	0.0225509	-0.0154347	0.0143005	-0.024286	0.0411695	-0.0183838	-0.0495072	0.0555771	-0.00030812	0.024905	0.000983928	-0.0647293	-0.0445908	0.0396896	-0.0223616	-0.000660173	-0.0333537	0.0562531	0.000659871	-0.0278801	0.0170639	0.00692972	-0.029097	-0.00380591	0.023649	0.0339982	0.0417447	-0.0486632	-0.0444064	-0.0345906	-0.0479079	-0.0111235	-0.100958	0.0197992	-0.00456853	0.00161338	0.0672807	-0.0620405	0.00592685	0.11346	0.0727702	0.0639465	0.00152348	-0.00152509	-0.0105446
NIPA2_Q8N8Q9	0.0581788	-0.160648	0.0648464	-0.0976766	-0.00354435	-0.186663	-0.152968	0.00651649	0.0448039	-0.0184083	-0.0214645	0.0460414	0.0117638	0.00353567	0.0107981	-0.0174228	0.0716738	0.111145	0.0679777	-0.0456605	-0.0657684	-0.0271672	0.0848507	0.0485175	0.231233	-0.0313773	-0.156111	0.117505	-0.140304	-0.0138408	-0.0717581	0.0137093	-0.0908419	0.435899	-0.0883348	0.125385	-0.0389066	0.00576842	-0.399553	0.181852	0.351489	0.02562	-0.682258	-0.00579158	-0.0193909	0.232079	0.113168	-0.216532	-0.21924	-0.00386385	-0.0881954	0.00385353	0.187682	0.139539	0.16372	-0.0586467	0.0953423	-0.0105422	0.0520762	0.193451	-0.214595	0.0685823	-0.307028	-0.114892	-0.120927	-0.158958	0.0112239	-0.0470327	0.0252311	-0.011312	0.0723097	-0.0760218	-0.0957635	0.0779907	0.0634213	0.141372	0.11899	-0.176939	0.0801406	-0.0706183	-0.109867	0.0715895	-0.219706	-0.0722648	0.0150181	-0.110401	0.134368	0.0145739	0.0572691	-0.0147227	0.0685209	-0.0690317	-0.155051	0.0251158	0.142663	-0.0779222	-0.177579	0.0588538	-0.10757	0.0353791	-0.0031027	0.358089	-0.0483883	0.0109865	-0.110347	0.0407352	-0.144318	0.0282059	0.187915	0.00309605	-0.0274685	-0.0981038	-0.0362839	0.0550881	-0.117142	0.111793	0.00976087	0.073608	-0.0794445	0.0109009	-0.0208527	0.0999558	-0.0447607	0.0548467	0.0793056	-0.0478875	-0.10687	-0.00982736	-0.178498	0.0199691	0.0318723	-0.0011233	0.00112242	-0.0498429	0.0513437	-0.0156691	0.0289119	0.0297935	0.00440647	0.0582705	-0.0745091	-0.0104866	-0.0350091	-0.0662128	-0.274605	-0.0656492	-0.171531	0.0842377	0.0594766	0.00578905	-0.00581237	0.0228822	0.0973181	0.0751432	0.0574062	0.245698	-0.0288974	-0.182645	-0.0389397	-0.0589678	-0.228698	-0.367355	0.0173991	-0.190097	-0.221877	-0.0730331	-0.0069298	0.0118231	0.0390196	0.0587621	0.130957	0.112716	0.00689667	0.0295038	-0.0332009	-0.0678241	-0.356119	0.0187341	-0.0211924	0.0183683	0.0145534	0.0464971	-0.0575496	-0.0344977	-0.0859786	-0.0166929	-0.0147018	0.169315	0.0481871	0.0246273	-0.0561733	0.0393544	0.076632	0.0160833	0.0702664	-0.0858272	0.153032	-0.026444	0.173242	0.0413882	-0.168171	0.023901	0.00695736	-0.173237	-0.00699107	-0.107064	-0.0474535	-0.114685	0.248663	0.247061	0.0359033	0.115763	-0.103358	0.0406961	-0.325978	-0.0368196	-0.102711	-0.284401	0.0406961	-0.200213	-0.227491	0.178846	0.292143	-0.157155	-0.086968	0.0210421	0.0427247	0.019808	-0.119041	0.0523891	0.112066	-0.0246453	-0.075098	0.0394798	-0.061518	0.134473	-0.0330444	-0.0288998	-0.0200837	0.0864282	-0.0666055	0.159742	0.0405987	-0.00732868	0.00412659	-0.0520119	0.0756717	-0.0255772	-0.167748	0.204663	0.280213	0.0384137	-0.0190039	0.124239	-0.111726	-0.00413842
IBA57_Q5T440	-0.0602442	-0.0705911	0.00429042	0.0301436	0.00441005	0.0293026	0.0468556	-0.0346771	-0.0256897	0.0214848	0.0192983	0.0365182	-0.00430321	-0.0652406	-0.0116892	-0.0238234	0.0326296	0.156534	0.00310964	-0.0172764	0.0572437	-0.104593	-0.0697819	0.0217394	0.0596968	-0.0799635	0.0653184	-0.0372583	0.0566026	-0.0348662	-0.00311635	-0.00718072	-0.0224587	0.107039	0.0427573	0.0819093	0.0645573	0.0718956	-0.0323672	0.00819644	-0.0229087	-0.0536667	0.0933559	-0.00824327	-0.026679	0.0123482	-0.106746	-0.0363611	-0.00645501	0.0515058	0.0351001	-0.0438088	0.0688825	0.0165245	-0.134521	0.0334686	0.0218485	-0.0356513	0.0315531	0.00563344	-0.0656825	-0.144628	-0.00565553	-0.0506521	0.083818	-0.104355	0.00834328	-0.000877165	-0.0023349	0.00313957	-0.039142	-0.0498612	-0.103966	0.0751193	0.105614	-0.0299054	0.00881584	-0.00300998	0.000876632	0.00118333	-0.0155959	-0.000131541	-0.00256837	0.0845711	0.0353748	-0.0707947	0.021171	-0.0204186	0.0534372	-0.0324002	0.0307514	0.0465741	-0.0429765	0.000131529	0.0495516	-0.0392914	0.0132368	-0.0521718	0.0851553	0.0286252	0.0501502	-0.0103022	0.0564772	0.0185296	-0.153837	-0.0189039	0.00135048	-0.00728856	0.0155124	-0.0016174	-0.00135175	-0.0495686	-0.0304404	0.0483203	0.00775123	0.0624993	-0.00885843	-0.0077931	0.0495226	0.0821644	-0.0151387	0.112027	-0.046311	0.0700282	0.0184715	-0.0211256	-0.0423632	-0.0187461	0.0254829	0.0127142	0.0325709	0.014559	-0.0314494	0.0117761	-0.011873	0.0191525	-0.0263899	-0.0422064	-0.0136028	-0.0193588	-0.0156425	0.0460132	0.02706	-0.0423276	0.0632747	-0.0585922	0.083084	-0.0236803	0.0046953	0.0266093	-0.00471063	-0.0469307	0.0285427	-0.0157405	0.00521733	-0.0296816	0.0161937	-0.0373696	-0.00736626	0.0085704	0.0104227	-0.00614211	0.00611608	0.0170537	0.0118013	-0.0720434	-0.0760053	0.0135603	0.0356495	-0.0794904	-0.042425	-0.00765158	0.0767744	0.0760259	-0.18697	-0.0328156	0.117399	-0.00776642	0.157774	-0.0329136	0.0198822	-0.101687	0.0195703	0.0974652	0.0230492	0.0555116	-0.0235032	-0.00503131	0.00133896	-0.0552951	-0.0013402	-0.024261	0.0273204	0.08824	0.113996	0.00153376	0.0900362	-0.00632289	0.0759427	0.13209	-0.0245391	-0.0743813	-0.0374193	0.0301074	-0.148693	-0.0415911	-0.00651759	-0.00153539	0.0855534	-0.0114764	0.0376079	0.0165667	0.000121145	0.020467	-0.0253034	-0.00771306	0.0429892	-0.0586295	-0.0424666	0.0043951	-0.000121156	-0.0775666	-0.0216819	0.0192083	-0.0710007	-0.00906277	0.0449958	0.134083	0.0588817	-0.0761318	0.0399655	-0.0306454	-0.0454415	-0.0348827	-0.0421208	0.00900619	-0.0701331	0.109726	0.0516705	0.116432	0.0546064	0.0975332	-0.207335	-0.0162445	0.0910461	0.021462	-0.0492832	0.0193096	-0.0748066	-0.129928	-0.0955234	0.00181727	0.0368489	0.130333	-0.082649	-0.00181956
RAD23A_P54725	0.0575199	-0.0526189	-0.00529105	-0.0122099	-0.0209686	0.00333872	-0.0297407	-0.0926935	-0.000468015	0.000467863	0.0217612	0.0370737	0.00826631	-0.0291511	0.0089095	0.0238492	0.172244	0.0971611	-0.0837052	0.0801503	-0.056824	0.0251283	-0.121431	-0.101349	0.0849143	-0.00863007	-0.121718	0.0958319	-0.109323	-0.0971803	0.129947	0.00857875	0.0337659	-0.0154949	0.124823	0.0827863	0.0861666	-0.0160696	0.0207616	-0.0344024	-0.0401861	0.00594616	-0.0662651	-0.00597077	-0.00997436	0.0436508	-0.0343953	0.0674622	0.0418562	0.0205588	-0.0395922	0.00639944	-0.125353	-0.089533	-0.00546965	-0.0494492	0.105637	-0.0888201	-0.0436999	0.0522856	0.0563425	-0.160605	0.00544899	0.0789191	0.0525641	-0.0262608	0.00211631	-0.0637366	-0.0459024	0.0116536	-0.0117415	-0.00674599	-0.00211941	-0.0207107	0.0357375	0.00364993	0.0124648	0.0158034	0.0621643	-0.00678545	0.00678244	0.101009	-0.0372202	0.035432	0.0740222	-0.0234384	0.00274494	-0.0456579	-0.00275017	-0.0381619	0.0639217	0.0481311	-0.0420014	-0.0409264	0.0549874	-0.051863	0.060705	0.039531	0.0837526	0.0270981	-0.00900206	-0.0149391	-0.00922066	-0.0299672	-0.0832155	-0.0196281	-0.0281917	0.0452193	0.0645307	0.0468532	0.00237702	-0.00238094	0.0624354	-0.000427563	-0.0171226	-0.0050232	-0.0700819	-0.0293905	0.00721707	0.0785176	0.124304	0.109353	-0.0213027	-0.0464118	0.159561	0.0239117	0.000427437	-0.0361962	-0.0921823	0.0780054	-0.0569838	-0.00952651	-0.0216733	-0.0323344	0.0365094	-0.00100324	0.0295736	-0.0138129	-0.0703949	0.0222835	0.00100254	0.0416485	0.154683	0.0287855	0.00549618	-0.0405247	0.0274303	0.0020667	-0.00147274	-0.068363	0.0387742	-0.0145597	-0.0212957	-0.00538962	0.00147124	-0.0589275	-0.0152928	0.0387292	0.0147231	0.0136224	-0.00170754	0.0259139	0.0169161	0.0368327	-0.0350676	-0.060593	-0.188241	-0.0468354	0.00170553	-0.0453705	0.0116949	-0.0151142	0.0505708	0.0426281	-0.0436403	0.0573045	-0.00484581	0.0330502	0.0475398	-0.00212636	0.00212323	-0.104429	0.011555	-0.0653266	-0.0145352	-0.00943928	0.0126985	-0.00552068	0.0729955	0.0373687	0.12646	-0.0345989	0.0272161	0.0109566	0.00309893	0.00467297	0.0264063	-0.0692974	-0.0715272	0.00356464	-0.0741132	0.0377154	-0.151433	-0.0012426	-0.139276	-0.0930435	0.00124153	-0.0323781	0.01552	-0.0168035	-0.0111685	-0.00694334	0.0049908	-0.0387327	-0.0290403	-0.00358274	0.00357386	0.0160777	-0.0372926	-0.00371479	0.0335966	0.00810547	0.0363866	0.105197	0.0438156	0.0420548	0.0483434	0.0743449	-0.0776241	-0.0785169	-0.00055239	0.0540773	-0.0281976	0.000552178	-0.0399972	-0.0366678	-0.00817799	-0.063989	0.031621	0.0475365	-0.0300946	0.0817517	-0.0547151	0.062795	0.0624232	-0.0193868	0.00119766	-0.111559	-0.00119865	0.0176719	-0.031178	-0.0546335	-0.00477626	0.0495999	0.0374858	0.0245878
RAD23A_P54725-3																	-0.219874	-0.181901	0.436238	0.29275	0.00683099	-0.0670881	0.0903094	-0.713406	-0.706298	-0.325405	-0.164712	-0.00686349	0.278064	0.265824	0.247645	0.0566381																																																																																																																	-0.028779	-0.0577821	-0.186365	0.0407558	-0.356169	0.619118	0.0282162	0.0752839	0.372395	-0.0376956	-0.204674	-0.0810367	-0.94486	0.635114	0.709821	0.203052
RAD23B_P54727	0.0352607	-0.0310774	0.00910874	-0.0189678	-0.0533645	-0.0622647	-0.0263225	-0.0996029	0.00697379	0.00640792	-0.0473842	-0.00643651	0.0169047	0.0142962	0.0175692	0.015417	0.0409494	-0.045364	0.0833829	0.0312805	-0.00068074	-0.0603248	-0.020684	-0.0659938	-0.000102842	0.00676564	0.0842791	0.0178556	0.00359024	-0.0300872	-0.0252156	0.000102834	-0.0106512	-0.000226492	-0.00117445	0.00618013	0.0422708	-0.045859	0.000226457	0.0451876	0.0405731	-0.00551293	-0.0199961	0.0226717	-0.0190357	0.00380806	-0.00702624	0.0882877	0.0172952	0.0259394	-7.16417e-05	0.0095955	-0.0701012	-0.0591265	-0.00535055	-0.0707783	0.153039	-0.0296849	0.00867925	-0.0223576	7.16381e-05	-0.0366703	0.0270874	0.0830633	0.00546547	-0.00611969	-0.0546276	-0.0229692	-0.0267662	-0.00699489	0.0144323	-0.0210005	-0.00913289	0.0143751	0.0676628	0.0371775	0.0485846	0.00633314	0.0615839	-0.00548625	0.029314	0.0425546	-0.0604212	0.0400709	0.00823469	-0.0483051	-0.0319502	-0.0117703	0.000671179	0.0048921	0.0120028	-0.000671492	-0.106014	-0.00732468	0.0216465	-0.0642796	0.00524444	-0.000204535	-0.0163908	0.000204506	-0.0467359	-0.0188003	0.0270954	-0.0627002	-0.00109928	0.0268209	-0.00697399	0.0131826	0.0256568	0.0400596	0.0123465	-0.0107548	-0.0120732	0.0169195	-0.000250762	0.0176114	-0.0250934	-0.00372894	0.000250718	-0.0540613	0.0316988	0.0320221	0.00460648	-0.00315676	0.0141692	-0.0255073	0.0148418	-0.0237489	0.0140205	0.000435551	0.0175383	-0.0034185	0.00624111	-0.000197601	-0.0131782	-0.05842	-0.0415534	-0.00896081	-0.0549229	0.000197574	0.000982981	0.0506254	0.166244	-0.00993546	-0.00924685	-0.0252109	-0.00552569	0.0132536	0.00107304	-0.0618027	0.0350499	-0.0173986	-0.0268298	0.0609105	-0.00107384	0.0254456	0.00469632	0.0572371	-0.0279674	0.0158845	-0.00118948	-0.00342545	0.0011885	0.0879692	-0.094574	0.00245101	-0.122013	-0.0030317	0.00615827	-0.00436392	-0.0384315	0.0346551	0.0649966	0.0598822	-0.042836	0.0708237	0.00443831	0.00451664	-0.0337115	0.0183828	-0.0440125	-0.0141464	-0.0297569	-0.0336003	-0.0107082	-0.004452	-0.0390059	0.00454198	0.0521084	0.116388	0.0269933	0.0216898	0.0613181	0.0206923	0.0782808	-0.0398443	0.0377607	-0.015594	0.0648685	0.00746242	-0.0293111	-0.00151101	-0.0261002	-0.0100634	-0.0796611	-0.0241037	0.0708479	0.00150943	-0.0075349	-0.0168221	-0.0179425	0.0133119	-0.0218437	-0.0134149	0.00706578	-0.0506453	0.0247882	0.00115502	-0.00115595	0.0302048	0.0313382	-0.0541585	0.0295484	0.00231373	0.000274979	-0.015121	-0.000159465	0.0889353	-0.0926814	0.00436573	0.0248836	-0.00467108	-0.0427515	0.000159448	-0.0164271	-0.00973885	0.0186669	-0.0527915	0.038824	0.0783782	-0.0031556	0.00399935	-0.0143156	0.0403215	-0.0207484	0.0364307	0.0136187	-0.0858101	0.00314872	0.00371817	-0.0692887	-0.10256	-0.0820845	-0.0162611	0.0173751	0.00421597
RAD21_O60216	0.0246717	-0.0638252	0.00377819	-0.00378811	0.0124761	-0.0242823	-0.00429456	-0.0473672	0.0312875	0.0253585	-0.0121732	0.0259294	0.00436459	-0.00981924	-0.0212975	0.00578245	0.0243747	-0.0193119	0.0487715	-0.00157938	0.0698257	0.0681571	-0.0704982	0.00157766	0.0383447	-0.0839398	-0.0962476	-0.106093	-0.0574974	-0.0201535	0.0077954	0.0303258	0.0495103	0.0169649	0.064533	0.0313089	-0.00312352	0.0197519	0.00311677	0.0141635	0.0352075	-0.0457345	-0.0315273	-0.0870045	-0.00432348	-0.014446	-0.02969	-0.0558676	-0.0050673	0.0210718	0.0327513	0.0242251	0.0264344	-0.019153	-0.00336505	0.00791696	0.020283	-0.00522931	0.00335722	0.0417181	-0.0467001	-0.0705127	-0.0557273	-0.0828941	0.0754526	-0.0210354	-0.0808707	-0.164795	-0.0237875	0.0155067	0.0317816	0.0466251	-0.000317123	0.00700387	0.000317053	0.0186972	0.00211429	-0.0297076	-0.0444961	-0.0529185	0.0710325	0.094629	-0.100977	-0.0854695	0.087022	0.0253528	-0.0232589	0.0276215	0.0171222	0.0158044	-0.0125884	-0.0248018	-0.0601192	-0.0516643	0.0124795	-0.0235918	3.11319e-05	0.0260381	0.00562856	0.0364504	0.00844895	-0.0297806	0.047297	-3.11326e-05	-0.00303224	0.0103414	-0.0133435	-0.021672	-0.0130363	0.0234743	-0.0671699	-0.116733	0.0727285	0.0163608	-0.0165579	-0.0309523	0.0673573	0.0871218	-0.0815355	-0.100819	0.0260641	0.0279992	0.0155786	-0.0171365	0.0197246	-0.0157486	-0.138676	-0.0988322	0.0409517	-0.00633373	0.00630604	-0.0185409	-0.0161275	-0.0235578	0.0439411	0.0499971	-0.0145263	-0.0222879	0.0234629	0.0351929	0.0116779	0.00743066	-0.0558616	-0.0854732	0.0215671	-0.00893489	0.0140915	-0.00279192	0.0249437	0.00862318	-0.0276352	-0.0381836	-0.0113362	0.0238214	0.0225937	0.0426812	0.00278653	-0.0284087	-0.0900953	-0.0422123	0.00415191	-0.014609	0.0742954	0.0260324	-0.0464488	-0.00960913	-0.0801062	-0.0246916	0.0243441	0.032076	-0.0104962	0.0173273	0.064136	0.0199794	-0.0360386	-0.00416389	0.0110396	0.0293093	-0.062912	-0.021871	0.0480021	-0.0350967	-0.0425163	-0.0371468	0.0150412	-0.0016625	0.00166058	0.0467345	0.100798	0.0626717	-0.0102907	-0.0233585	0.0273171	-0.0229157	0.0486689	0.0416218	0.0943017	-0.0223862	-0.0117686	0.00326289	-0.0224705	-0.00327028	-0.057171	-0.0407148	0.0591323	0.0381111	-0.0432433	0.00582609	0.0117305	0.0159743	0.0394222	-0.0017156	-0.0287192	0.0310009	-0.00655379	-0.0252277	0.0283667	0.00171356	-0.050822	-0.0359973	0.0840325	0.0157211	-0.048223	-0.0469336	0.0387028	0.0265374	0.0252871	0.0115647	0.0989613	0.000424259	-0.0284946	-0.000424383	-0.0146463	-0.046818	0.00723679	-0.00216705	0.0342778	-0.00688858	-0.00747957	-0.00124352	0.0549383	0.0230862	-0.0588059	-0.0181531	0.0790439	0.00179648	-0.0486785	-0.0629168	0.0380774	-0.0306472	-0.0545941	-0.0287098	0.0605814	0.0591987	0.0416218	-0.00179872
TBC1D24_Q9ULP9	0.0749807	-0.104837	0.000573965	-0.0378038	0.0873795	0.0621445	0.0331561	-0.0464195	0.0599631	-0.000574193	-0.0126714	0.0127091	0.0679986	-0.0236263	-0.0979464	-0.118091	0.378844	0.34217	-0.0224375	-0.142477	0.186337	0.394846	0.166664	-0.0693195	0.621367	0.0220939	-0.290224	-0.182304	-0.475853	-0.245856	0.0399365	-0.390515	0.0489877	0.0577509	0.100287	0.0959014	0.199805	0.103244	-0.00590557	0.0174709	-0.0319238	-0.176957	-0.0175805	-0.010654	0.00588149	-0.128126	-0.347956	-0.410056	0.065091	0.0119623	0.0325321	0.0468564	0.0362967	0.109716	0.0187238	0.136176	-0.0212846	-0.137342	-0.0380679	-0.0120623	-0.0937303	-0.0401937	-0.123537	-0.176862	0.0309843	-0.0739516	0.190978	0.0939179	-0.0919989	0.00332124	-0.0870268	-0.151571	-0.0602276	-0.0915437	0.168463	0.144788	-0.0033289	-0.0547672	0.0316921	0.0526156	0.0720947	0.00790861	-0.0722136	-0.119641	0.0516444	-0.019702	-0.0176223	-0.00434543	0.0332335	0.051476	0.04573	0.00433238	-0.187896	-0.10731	0.0491342	-0.0413571	0.0934423	-0.00132788	0.0391735	0.00132666	0.0551021	-0.0195658	-0.00661014	0.044605	0.0304628	-0.0060566	-0.0148159	0.0109029	0.00813583	-0.0188584	-0.0684463	-0.143774	0.122641	0.0713431	0.10802	0.0362821	0.101676	0.0346241	0.00933069	0.0963246	-0.0573849	-0.0409271	-0.00939143	-0.0657532	-0.124955	-0.128929	-0.436579	-0.392669	-0.0843937	0.0052776	-0.0503388	-0.00529698	-0.0147196	0.0242135	0.0534158	0.0390159	0.017886	-0.00582717	0.0244303	0.0396349	-0.12059	-0.0907304	-0.0649459	0.00901809	-0.00386413	-0.00686738	0.0107126	0.00385381	0.0477042	0.0517928	-0.232836	-0.205489	0.128333	0.0469264	-0.0155411	-0.122621	0.0387164	0.0550833	-0.348506	-0.287354	0.045918	0.0102852	0.0742611	0.119099	0.0155856	-0.082502	-0.163828	-0.0401182	0.0707518	-0.010359	-0.160549	-0.108957	0.0551706	0.0452483	-0.164291	-0.018656	0.132198	-0.0652774	0.0714961	0.00415608	-0.00416809	0.0132132	-0.0763429	-0.0732714	0.0156321	0.132281	0.0481906	0.026285	-0.0628768	-0.117059	-0.00516101	-0.00638754	0.0544145	0.107052	0.167845	-0.00720313	-0.0602132	0.0376821	0.0675561	0.0510694	0.00716734	0.0529942	-0.0822686	-0.0824242	-0.0201036	-0.0278809	-0.0763974	-0.0372853	0.0716807	-0.0987625	0.0578336	-0.0214291	-0.0214874	0.0804595	0.0078184	-0.042836	0.132783	0.0601129	0.0552015	0.0393769	-0.12923	-0.160067	-0.0236146	-0.007861	0.0139172	-0.0852083	-0.147066	-0.322884	-0.0329959	0.097777	0.0259546	-0.0140528	0.0162987	-0.0307821	0.0781121	0.0441753	0.0433688	0.0368161	-0.0299308	-0.0201129	-0.0342311	0.046962	-0.138799	0.0485015	-0.0993196	-0.336327	0.0330943	0.0634888	0.0229665	0.0234863	-0.00964108	-0.16186	0.00957708	-0.114603	0.0388572	-0.0629944
ITSN2_Q9NZM3																	-0.706624	-0.101489	0.0653893	-0.0022738	0.00227022	-0.141512	-0.0229955	-0.119217	0.19039	-0.454903	-0.215174	0.383198	0.196241	0.254539	0.30744	0.471228																																																	-0.153036	0.0803087	-0.00050058	-0.257085	0.33442	-0.0485574	0.00444868	0.383088	0.173357	0.0948575	-0.369973	-0.263	-0.00795061	0.000500406	-0.106031	0.112087																																																																																	-0.202155	0.0456563	0.0358937	0.0819998	-0.348834	0.200063	-0.217177	0.134696	0.321419	0.312724	-0.173109	-0.928007	-0.0368095	0.13789	-0.373062	-0.154951
ITSN1_Q15811																	0.00259911	0.143345	0.36323	-0.0026038	0.248919	0.198852	-0.188367	0.0709629	-0.0467445	-0.45366	-0.570362	-0.0339122	0.19456	0.0574004	-0.165284	-0.179324																																																																																	0.278574	-0.0112302	0.160792	0.129981	0.0145636	-0.0943447	-0.054534	0.0344715	-0.254326	0.113352	-0.0367472	-0.0105722	-0.0866105	0.0104953	-0.090042	0.100617	0.0886415	-0.000541537	0.0272656	0.0558218	-0.0121344	-0.0373576	-0.00596812	0.194575	-0.0272201	-0.0682801	-0.0105254	-0.030456	0.122502	0.000541334	0.269349	0.0106476																	-0.246264	-0.0727358	0.0135488	0.192193	-0.024126	-0.0504806	0.0689694	-0.0136772	-0.329322	-0.208043	0.216622	0.0997089	0.267398	-0.0409032	0.0363149	0.422959																	0.0138445	0.0900733	-0.0959767	-0.0624604	0.085799	0.107205	-4.5314e-05	0.202003	-0.0877645	-0.358658	0.0157628	0.178935	-0.138388	-0.248215	-0.264877	4.53126e-05	0.0619031	0.102711	-0.190589	0.115616	0.135393	0.40722	-0.563462	-0.0274143	-0.168948	0.0280726	0.00105692	0.0452717	-0.00917075	-0.0010577	-0.119005	-0.174707
IL27RA_Q6UWB1	-0.0120529	-0.141087	0.010069	0.0114526	0.00427107	-0.190216	-0.00428375	-0.191683	-0.11499	0.0281696	0.116253	-0.0201329	0.085662	0.0688726	0.0980302	-0.0568834																	-0.234579	-0.00326155	-0.17208	0.0949476	0.276002	0.0116229	-0.124914	-0.0943819	0.160241	0.212237	-0.0868917	-0.155092	0.0818041	0.110894	-0.0529666	0.0032542	0.0841772	-0.306299	0.291729	0.195719	0.154549	-0.372199	0.120188	0.0102051	-0.0102778	-0.237841	0.221161	-0.0979185	-0.233059	-0.204867	0.140908	-0.0305074	-0.00592886	0.127449	-0.184474	0.208852	0.123078	0.00220555	-0.0328249	-0.0442165	-0.0480584	0.00474536	-0.00867528	0.159341	0.153166	0.0411493	-0.0192722	-0.00220893	0.138451	0.000668008	-0.145646	-0.197647	0.152907	0.0109165	0.164545	-0.210866	0.126995	-0.118409	-0.183482	-0.0571771	-0.172207	0.113064	0.225446	-0.000668318	0.11245	0.123477	0.021861	-0.0170102	-0.140823	-0.0560976	0.0419406	-0.091027	0.0245001	-0.0250687	-0.263635	0.0168119	0.0330531	-0.0337621	0.0254535	-0.219745	-0.084597	0.0428512	-0.0603028	0.10144	-0.035773	0.114798	-0.147752	0.282981	-0.0887343	-0.164336	0.0349074	-0.21689	0.143984	0.0830151	0.0839349	-0.0619204	-0.0118915	0.0889769	0.0892151	0.0051357	-0.00515405	-0.00664854	-0.269524	0.0871171	-0.0192115	-0.157367	0.01556	0.0709655	-0.106071	0.424731	0.0626748	-0.659161	-0.0154036	0.0173459	-0.0403848	-0.296625	-0.169725	0.070801	0.0152409	-0.0266298	-0.126336	-0.128015	0.110649	0.0607454	0.106201	0.09286	0.025733	-0.145534	0.0290652	0.042217	0.054376	-0.0435277	-0.0623306	0.0471915	-0.324042	-0.256832	-0.0296629	0.196695	-0.0477893	0.0660307	0.141677	0.272917	-0.0754823	-0.156665	0.0622136	-0.0252176	-0.0770758	-0.0862091	0.0858889	-0.0745965	0.0900725	0.022604	-0.056173	0.0655728	0.0363808	-0.0229638	0.194566	0.0843707	-0.0240997	-0.106942	0.000507945	0.0780711	0.493888	0.58436	-0.129545	-0.225996	-0.140965	-0.153504	0.161307	-0.0540271	-0.210632	0.517657	0.326262	-0.271657	0.0110937	-0.000508124	-0.071401	-0.186661	-0.0342009	-0.0278754	-0.0169076	0.0497413	-0.162179	0.0651886	0.0569464	0.0244707	0.0167117	-0.16975	0.0595155	0.0700473	0.101026	-0.0724956	-0.202636	0.0102806	-0.0128187	0.070608	-0.0294653	-0.0103544	0.0260589	-0.0619529	0.059143	0.16622	0.0855133	0.335506	-0.0910871	0.1771	-0.138093	-0.238936	-0.314825	-0.263894	-0.176711	-0.0406668	0.0184541	0.0665786	0.0467387	0.0806455	-0.253098	0.0776902	0.0333514	0.0835033	-0.377673	0.044435	-0.0779997	-0.0186932
ALG9_Q9H6U8-3	0.052985	-0.0448222	-0.040037	0.0245659	0.0405901	0.0779949	-0.0549429	-0.0437962	-0.0409152	0.0377751	0.012419	-0.00641484	0.0312411	0.00638644	-0.01957	-0.0363611	0.0378078	0.0294114	0.00812132	-0.0300259	0.0438611	0.127114	-0.00816729	-0.0276061	0.0674744	-0.0599553	-0.0906296	0.0458821	-0.175968	-0.0380102	-0.0992103	0.0515824	0.0498823	0.0339729	-0.0440121	0.0232356	0.0943644	-0.0323976	-0.00724603	0.0753343	0.043439	-0.0118256	0.00720982	0.00777612	-0.0179934	-0.0382906	-0.0416117	-0.0138848	-0.0165519	0.0777932	-0.0504284	0.0405406	0.00031236	-0.0471539	-0.000312427	0.0275521	0.041528	-0.00535533	0.000430345	-0.0135519	0.0507706	-0.0333552	-0.0179149	0.0555747	0.0499136	-0.0233831	-0.0711819	0.118624	0.0798779	0.00254896	0.0446689	-0.00255347	0.0573893	0.0420507	0.0117868	-0.00844425	-0.00717626	-0.0388348	-0.00586524	-0.00268793	0.0430303	0.0945074	0.275429	-0.00250016	0.0522856	-0.139525	-0.111505	-0.142585	0.112453	-0.109634	0.0453979	-0.0841685	-0.0199582	0.0834924	0.00249583	-0.121933	-0.000792772	0.0192841	-0.0891224	0.0546693	-0.0184246	-0.0323006	-0.0248938	-0.031896	0.00793262	0.0346801	0.0182654	-0.0504367	0.00318406	-0.0138778	0.000792337	0.0443571	0.0792352	-0.0416724	-0.00286298	0.08419	0.0467147	-0.0337507	-0.0648906	-0.027638	0.0156365	0.00285731	-0.0392045	-0.026214	0.0928517	0.053469	0.00766909	-0.0839613	0.0644315	0.0111268	-0.084928	0.0538101	0.0156342	-0.007203	0.00735602	-0.0867945	-0.0366839	0.00716722	-0.0513752	-0.0520564	0.111054	0.0776814	-0.0337342	-0.123009	0.0121207	0.0624739	-0.0749927	0.0355259	0.0195706	-0.0157095	0.0325109	-0.103131	-0.0936352	-0.0232079	0.179294	-0.0303531	0.0126048	-0.0270413	0.00794988	-0.00799393	0.0170973	-0.0204792	-0.0491984	0.00903454	0.0513257	-0.0686194	0.0430797	0.0018327	0.00119701	-0.0104451	-0.00119801	0.0266381	0.075431	-0.0426981	-0.00468773	-0.0669483	0.0943904	0.00660644	-0.0207914	0.0655033	-0.00036682	-0.00871195	0.0842326	-0.0119889	0.0491512	0.116149	0.000366727	0.0280572	-0.076101	-0.0303614	-0.000609875	-0.0672416	0.055274	0.131976	-0.157442	0.048857	-0.0317623	0.0044684	0.0208507	-0.0298381	0.0437814	-0.0176361	-0.117117	-0.140824	-0.00448228	0.0155678	0.035404	-0.0257451	0.0750675	-0.111669	0.110874	0.12292	0.0473015	0.0416584	-0.013288	-0.0748245	0.0236966	-0.0658374	0.00139237	-0.0443378	-0.0758339	-0.0271757	0.04322	-0.00139372	-0.0348112	0.132329	-0.154599	0.0741237	-0.0747941	-0.0935994	-0.0158581	-0.0447017	0.000172385	0.00925528	0.0562236	0.0409984	-0.000172405	0.0470182	0.0941368	-0.0240747	0.00640718	0.0662914	-0.147332	0.0778656	0.0868877	-0.0364988	0.0713833	-0.0191103	0.137612	-0.0212504	-0.0105068	-0.0998388	-0.0344971	0.0393792	-0.00643576	0.0251118
IRF3_Q14653	0.0347722	-0.0993929	-0.0183292	-0.0126621	0.0558131	-0.00800446	0.057282	0.0079603	0.0110069	0.0163386	-0.03413	-0.0104815	0.153689	0.106036	-0.0268835	-0.0703071	0.126023	0.0385495	0.0901378	0.0155397	0.048273	0.070918	0.0346403	0.0112924	-0.0113815	-0.0734296	-0.0478334	-0.0423064	-0.0715196	-0.0644554	-0.0146323	-0.0591559	0.130334	-0.0204759	0.0748378	0.137575	0.12645	0.119541	0.056021	-0.0134305	0.00259872	-0.113446	-0.0519171	-0.00260341	0.0245696	-0.0451865	-0.0764822	-0.0643684	0.115496	-0.00778139	0.117063	0.0175034	0.132205	-0.0253187	-0.0261327	0.00645181	-0.0064808	-0.0339715	0.0684528	0.0530068	0.0148228	-0.0618298	-0.0925264	-0.10795	0.00179225	-0.0152966	0.0401315	-0.000464592	-0.0219968	0.0227975	0.0524364	0.0251432	0.0220421	-0.036157	0.00236686	-0.0185726	0.000464442	-0.0135483	-0.0275712	-0.0822606	-0.00689639	0.0424335	-0.0622737	0.00602612	0.0370085	0.0186514	0.00683598	0.0210927	0.011367	-0.0225014	-0.0333115	-0.0667978	-0.108184	-0.00605139	0.00993779	-0.0538121	0.102438	-0.0133605	0.0250126	0.00447529	-0.00223303	0.0381759	0.0597597	0.087665	-0.0121621	-0.00805907	-0.0961198	0.0525623	0.00222958	-0.0311621	-0.0699055	-0.0540556	0.0523829	0.00924907	0.0345692	0.0575818	0.0752557	0.0372134	0.00671867	-0.00684763	-0.0893758	0.010656	-0.0358419	-0.00675011	-0.024075	-0.12282	-0.0182894	-0.0187318	0.0328997	0.04069	-0.0402826	-0.120697	0.0118472	0.0107168	0.0734218	0.12201	-0.0448026	0.00302312	-0.00303642	-0.00302947	0.0114163	-0.0567838	-0.0377065	-0.162875	0.0135344	-0.137106	0.0368958	-0.0141083	-0.0731123	-0.0316215	-0.0718973	-0.00842282	0.0772308	0.016832	0.0969529	0.0358502	0.0707365	0.00837393	-0.185494	-0.195796	-0.00709262	-0.0244193	-0.00138613	0.0803304	0.0032422	0.0184951	-0.170905	0.00174493	0.0121796	0.0013848	-0.0399048	-0.0479767	0.0570788	-0.0108249	-0.0616573	0.0193619	0.171553	-0.00347072	0.0961013	-0.0119652	0.0889052	-0.0263374	0.00346239	0.00803844	0.00907914	0.0258243	0.0228362	-0.066038	-0.0613064	-0.0684714	-0.00383678	-0.0357661	0.0411291	0.0875312	-0.000154847	0.112428	0.00378512	-0.0731002	0.000154831	0.0371751	-0.00776977	0.0245821	-0.0309555	-0.0624957	-0.00601194	-0.0853491	0.0469325	-0.0468435	0.00461237	-0.0395568	-0.116711	-0.175646	-0.158211	0.00182918	0.213606	0.147366	-0.00126931	0.112417	0.211077	0.230519	-0.105608	-0.176764	-0.0870394	0.0012682	0.169382	0.0914409	0.0354489	-0.0214244	-0.0345915	-0.116015	0.0313164	0.1222	-0.0180366	0.00898957	-0.0137302	-0.0615331	-0.0266834	0.0233661	-0.00904594	0.013191	0.0712315	-0.0473975	0.00586271	0.00425987	0.0157192	0.0281198	-0.0139309	-0.0587623	0.0224062	0.0148617	-0.0754993	0.00223765	-0.0287024	-0.00224113	-0.0526803	-0.109991
MAP2K1_Q02750	0.0790976	-0.0229743	0.000713996	0.0092224	0.0164883	0.0422498	-0.00194769	-0.049339	-0.000714349	-0.0122691	0.0169832	0.0107371	0.0219553	-0.0535405	-0.00503104	-0.0144071	0.15581	-0.0204047	0.00504345	0.0744219	0.0338286	0.0358176	-0.110119	0.0325997	0.0195602	-0.0130256	-0.0737858	-0.152966	-0.00506115	0.0157421	-0.0938069	-0.0905895	0.0618904	0.0409708	0.0165077	0.0304764	0.0467571	0.0192676	0.0213245	-0.035595	-0.0671769	-0.0660001	-0.0595242	-0.123841	0.00530442	-0.00532399	-0.0598344	-0.0405513	0.0966026	0.0137699	0.134816	-0.0174086	0.0139961	-0.0907283	-0.0398656	0.0301487	0.0532677	-0.0556482	0.0446132	-0.0050322	0.00501471	-0.12481	-0.0788741	-0.04756	0.0980769	-0.0136614	0.0884774	-0.0370349	-0.0457856	0.0105928	0.0279585	-0.0466004	0.0394954	0.00626165	0.0746717	-0.0797188	-0.00628894	-0.0242996	0.0435669	-0.0483985	0.0261581	0.057122	-0.0702032	-0.000432722	0.0518448	-0.00831594	-0.0205474	0.0312477	0.0705532	0.000432592	0.0173663	-0.0522838	-0.0897617	-0.00844591	0.0315909	-0.0830025	0.190495	0.00101956	0.149112	0.0490473	0.0120341	0.0517791	0.0138087	-0.0308512	-0.00237175	-0.0252938	-0.053489	-0.00110803	0.0187416	-0.00102028	-0.011542	-0.010942	0.066263	0.0399791	0.107143	0.0398893	-0.00359264	0.00628118	0.00358371	-0.0128592	0.0130269	0.0365568	-0.0185231	-0.105526	-0.0128801	-0.0803616	-0.3683	-0.328784	0.070062	0.016884	0.022663	0.0172421	0.0165738	0.0420493	0.0264107	0.00882225	-0.00887653	-0.0231748	-0.0339261	-0.0562287	-0.020579	-0.0274112	-0.0223356	-0.0938598	0.0558794	-0.00791216	-0.0227469	-3.34592e-05	0.0327891	0.0158015	0.0308841	-0.0146308	0.043296	0.0349867	3.34584e-05	-0.030421	-0.0242316	0.0410684	-0.0461334	-0.0583043	-0.0127532	0.0772812	0.0126415	0.01738	0.314322	-0.0561051	-0.0739679	-0.0216995	0.0697707	-0.0215285	-0.0586936	-0.0697938	0.0202543	0.0375565	-0.0389799	0.0176376	0.0730132	5.5379e-05	-0.0250331	0.000565228	0.0324835	-0.0187498	-0.05173	-0.0548738	-0.105039	0.0498634	-5.53811e-05	-0.00182408	0.00547454	0.040594	0.00546994	-0.0173899	0.132108	0.0573393	0.0679227	0.108482	0.0743693	0.0324079	0.0384465	0.0347682	-0.0331526	-0.0731642	-0.0459595	-0.0751853	-0.0744222	-0.04769	-0.0785195	-0.0537536	0.083059	0.0113623	0.0639371	0.0456676	0.00498137	-0.0125577	0.00901374	-0.0359912	0.0724219	-0.0633443	-0.0127416	-0.0427352	-0.0383376	-0.0612867	-0.00499863	0.0606508	0.0863001	0.0167426	-0.0126846	-0.0257118	0.0305035	0.012574	0.060798	0.0363003	-0.0383435	-0.0776828	-0.0154387	-0.0845639	-0.0579115	-0.0650149	0.0276993	0.0660095	0.0290354	0.00392088	-0.125999	0.167326	-0.00827648	-0.0102807	0.031785	-0.0886866	0.0130372	-0.0338446	-0.0832249	0.0908193	-0.0346882	0.0655454	0.00585033	-0.00393157
MAP2K2_P36507	0.0315077	-0.0580611	-0.00264734	0.0251789	0.0707557	0.0087521	-0.0586085	-0.102802	0.000341238	-0.0045915	-0.0103353	-0.000341319	0.0357969	-0.0125852	0.0565398	0.0123666	0.0911894	0.00371469	-0.0478633	0.00219358	0.0429011	0.0356845	-0.00219692	0.0154886	0.0119893	0.0529432	-0.088204	-0.112489	-0.05851	-0.0799082	-0.0286126	-0.0914066	0.0462268	0.0318133	0.0271954	0.0190373	0.0351231	0.0951443	0.0385083	-0.00203181	0.00202895	-0.0870732	-0.0536662	-0.0506442	-0.0542647	-0.0806115	-0.0317691	-0.0153641	0.0175505	0.0362209	0.0388428	0.00194605	0.000503759	-0.0213312	-0.0508353	0.00975221	0.065925	-0.0651857	0.04275	-0.0195443	-0.000503935	-0.110868	-0.0725433	-0.112184	0.0762331	-0.00640047	0.0353098	-0.0368201	0.016085	0.00379634	-0.0366782	-0.0463183	0.0409109	0.0112173	0.067026	-0.0340858	-0.00380636	-0.0509404	0.0459968	-0.0520133	0.0856349	-0.00383063	-0.0451817	0.00851372	-0.0180293	-0.0844315	-0.151487	0.00382049	0.0138359	0.0224752	-0.125186	-0.113906	-0.100088	0.0215146	0.0306614	0.0108111	0.139079	-0.00151695	0.112668	0.032988	0.0105422	0.0328415	0.0254361	-0.0406313	-0.0275628	-0.0414166	0.00151536	-0.0073991	0.00867532	-0.00581922	-0.0668078	-0.0450616	0.0678348	0.0169456	0.0929914	0.0159425	-0.00525788	-0.00413123	-0.012862	-0.0446013	0.0408044	0.045055	0.0075139	-0.0912837	0.00087599	-0.000876523	-0.473114	-0.518013	0.185838	-0.0198751	0.010969	-0.0339288	-0.0110531	0.0297626	0.0187654	-0.0225077	0.0691058	-0.0151532	-0.0796742	-0.0588343	-0.021213	0.051729	0.113997	0.0536677	0.0498134	-0.0387873	-0.0257541	0.00297965	0.0402159	0.114365	-0.024982	-0.0117538	0.0459611	0.0252344	-0.0224971	0.0171814	-0.00298582	0.0256853	-0.157986	-0.149635	0.0218553	0.129856	0.0113924	0.0219734	0.428215	-0.0890917	-0.170849	-0.0354003	0.0652496	-0.0230441	-0.123387	-0.0724815	0.0157007	-0.00193136	0.00192878	-0.0470268	0.0702045	0.0138565	0.0525631	-0.0101889	0.0659393	-0.038374	-0.138149	-0.138796	-0.00369885	0.0553774	0.0397236	-0.0424552	0.00368939	-0.0437857	0.00454935	-0.0437976	0.145386	0.11456	0.0658622	0.0714339	0.113377	-0.0244553	0.0218485	0.0774082	-0.0221845	-0.058025	-0.0599564	-0.0492036	0.0355247	-0.0383195	-0.0759433	-0.0535358	0.0656573	0.0146214	0.0337327	-0.00830912	0.0789897	0.0424175	0.00877732	-0.0445466	0.0798604	-0.0557655	-0.00753237	0.00749325	-0.0515986	-0.0695626	-0.0274793	-0.0471888	0.108547	0.0317761	-0.0911609	-0.0183189	0.00802077	-0.0359771	0.035302	0.0208397	-0.00806562	-0.0529256	-0.0329966	-0.0422439	0.0205738	-0.0136975	0.0396226	0.0504292	0.196873	0.100085	-0.0429065	0.238353	0.00474243	-0.121599	-0.0132948	-0.102779	0.0390527	-0.0635353	-0.0610337	0.271847	-0.00475807	0.117135	-0.043327	0.0701452
MYO18A_Q92614	-0.0234035	-0.0979071	0.0455325	-0.0252528	-0.00454162	-0.0218962	0.0572547	0.00452737	0.0765446	-0.00928106	-0.0613682	-0.144355	0.0909486	0.108767	0.106844	0.0800177	0.00490229	-0.0838591	-0.0231667	-0.047367	0.00675474	0.0331326	-0.0544022	0.00189101	0.0435479	-0.0295097	-0.00189349	-0.0130089	0.0164013	-0.0317867	0.0435076	0.0795352	-0.102955	-0.0538236	-0.105612	0.00860366	-0.0268824	-0.0568593	-0.0668192	0.065895	-0.016017	0.048424	0.178083	0.175216	0.00279759	-0.00280302	0.0474441	0.0764691	0.0335193	-0.185136	-0.0262548	-0.0782387	-0.00413773	0.0580828	0.00654915	0.13717	-0.103741	0.06955	-0.0251483	0.0041259	-0.0289669	0.153924	0.0558135	-0.0367883	0.028029	-0.132873	-0.00638778	-0.0763774	0.0424167	-0.0680028	-0.0802317	0.00244632	0.0404368	-0.0417122	-0.0138823	0.136298	0.0797776	0.0290064	-0.00245047	0.111933	-0.0016174	-0.236015	0.0559689	-0.0248502	-0.363173	-0.0486159	0.0286772	0.00161559	0.0780133	0.154647	-0.0907394	-0.0624486	0.226477	0.00389578	-0.338699	0.122872	-0.112178	0.0821578	-0.0519767	0.0943613	0.0370828	-0.114779	-0.128687	0.0283119	0.083868	0.0117463	-0.0118427	0.0420133	-0.0271492	-0.0576912	-0.0738735	0.0385799	0.0642097	-0.00629623	0.0666752	0.0444264	0.0904469	0.0495705	-0.122324	-0.137472	-0.0493011	0.00626887	-0.00886655	-0.0751626	0.0434259	0.0774208	-0.189327	-0.165302	-0.0218435	-0.0169903	0.0336343	0.0553028	-0.0151842	0.03033	-0.105274	0.012132	0.0691651	0.00913345	0.0234988	-0.00919164	0.0488769	-0.0697516	-0.20703	-0.0329419	0.0536151	-0.0499137	-0.0204537	0.0165017	0.0183074	0.0148673	-0.0908242	-0.0227259	-0.00472914	0.00471369	0.0155204	-0.043024	0.0122017	0.0563429	-0.0918322	-0.14593	0.052257	-0.066261	-0.0214383	-0.131238	0.0104033	0.0449723	-0.0263253	-0.0968566	0.0548986	0.0885622	-0.0127237	0.0166009	0.0633685	-0.0748296	0.238265	-0.0104788	0.00758136	-0.0129437	0.0912974	0.0707073	-0.00762141	-0.0123314	-0.202128	-0.0187648	0.0698215	0.0352757	0.070771	0.0753602	-0.0777918	-0.0549127	-0.0386394	0.101627	-0.0415721	-0.125506	0.00117871	-0.104129	-0.14689	0.0389865	-0.214501	-0.109208	0.147322	-0.0752733	0.0135077	0.0158902	0.246871	0.0860219	-0.00117968	0.133174	0.00132743	-0.0915211	0.000988479	0.0867098	-0.0324132	-0.088262	-0.166982	-0.00371197	0.0147954	0.00231615	0.0102566	-0.109782	0.0402045	0.160064	-0.0354561	-0.000989156	-0.0222196	-0.0790636	-0.0030516	0.0477556	0.000237666	-0.133263	-0.112183	-0.00792535	0.0998476	-0.0394147	0.0515458	0.104732	0.0799719	0.120757	-0.000237705	0.0272683	0.0847789	-0.023651	0.00373007	-0.0940361	-0.0633814	-0.141824	-0.108667	0.085462	-0.00373973	-0.0128377	0.0738778	0.119121	0.14994	0.0964079	-0.0117322	0.0561709
CLIC1_O00299	0.0955901	0.00265248	0.0172932	0.0387918	0.00748799	-0.0159983	-0.0120475	-0.0624028	-0.0071742	-0.0386842	-0.0500092	0.00634329	0.0231077	0.0382341	-0.00265737	-0.0142968	0.121234	0.0592577	0.0420561	0.0137734	-0.00642583	-0.0101518	-0.00360985	0.0356823	0.00360084	-0.0105147	0.024045	0.0273666	-0.0213387	-0.0140647	-0.00599206	-0.0348803	0.107835	0.0484118	0.0128706	0.0352913	0.0206418	0.0359808	0.0264836	0.047022	-0.0177789	-0.0131519	-0.0549649	-0.0506311	-0.0204962	-0.0129864	-0.0870943	-0.0229699	0.0831879	0.0396886	0.0397335	-0.0129725	0.00450713	-0.00452125	-0.0737535	0.0194323	0.0655405	-0.116644	0.0268056	-0.0219963	-0.0156317	-0.101035	0.0192568	-0.0413104	-0.00274414	0.020438	-0.0694465	-0.00533587	-0.0454435	-0.0669524	0.0197911	-0.0143866	-0.0176959	0.0153099	0.0665764	0.0281935	-0.00764895	0.034783	0.031361	0.00273893	0.0699325	0.011808	-0.0735201	0.0198082	0.0112192	0.005055	-0.0388289	0.0451406	-0.0259556	-0.00892541	-0.0492228	-0.0728884	-0.048069	0.05573	0.0250294	-0.00507277	0.0624938	-0.00447028	0.0359268	0.016613	-0.0161594	-0.0134526	0.0222802	0.0197809	-0.0274826	-0.00598394	-0.0379347	0.0385197	0.0273881	0.00445647	-0.034413	-0.00643395	-0.00690961	-0.00161418	-0.0153258	-0.0279911	0.0359223	0.0236759	0.0190836	-0.00175061	0.00161238	-0.0126975	0.0242869	0.00677554	0.0161038	-0.0281607	-0.0248884	0.00864555	0.0488383	-0.0190375	-0.00848857	0.0191383	0.103387	0.00323793	-0.00940655	-0.0105182	0.0199358	0.0211744	-0.0176573	-0.0174282	0.0120165	0.0148836	-0.00324521	-0.0719582	0.00963242	-0.0372946	-0.00347672	-0.0219494	-0.0229112	0.0733895	0.000596916	-0.0101483	0.0255581	-0.00580769	0.0264451	-0.000597163	0.0607588	0.0510092	-0.0203674	0.025962	-0.00595843	0.000502257	0.038522	0.0023712	-0.08314	0.00413869	-0.191651	0.0533793	0.0032241	-0.000502432	-0.00242137	0.0349555	-0.0138	-0.00724384	-0.0199224	0.00110935	0.00246343	-0.0232656	0.0202228	-0.0566166	-0.00246764	-0.0536171	0.134576	-0.0182513	-0.0209484	0.00418705	-0.00623908	-0.0442558	0.00993294	0.0225553	0.0150367	0.013381	0.125826	0.0789838	0.0431436	0.0571281	0.0487725	-0.0140904	0.0134668	0.0619374	-0.0738592	-0.0333597	-0.0704284	-0.0727827	-0.0533115	-0.0243351	0.0190733	-0.0135937	0.102034	0.0127676	0.0242256	-0.00157256	-0.00661723	0.0194414	0.00157085	-0.00768727	-0.00572885	-0.0432559	-0.0589798	-0.0335476	0.00772693	-0.0655028	0.00188458	0.03883	0.113614	-0.00288762	0.0879406	0.0698258	0.00288185	-0.0307879	0.0115892	0.0233725	-0.0682134	-0.0897058	-0.0821678	-0.0611986	-0.0292622	-0.0344828	0.0241813	0.0629018	0.0927318	-0.0062878	-0.0194916	0.0396347	0.093442	0.099066	0.0629515	-0.0229018	-0.00884407	-0.00333781	-0.0435915	-0.0505067	0.00333011	-0.0237468	0.0146756	0.0162522
CLIC2_O15247	0.0253226	-0.0392748	0.0302163	0.0544498	0.056435	0.0362933	0.0380226	-0.00516878	-0.0475072	-0.0529211	0.0304197	-0.00626919	-0.0432091	0.00515033	-0.0759202	-0.0384688	0.154693	0.00921888	-0.000981015	0.0587142	0.101548	0.0796178	-0.0112001	0.0295315	0.000980348	-0.033444	-0.0728711	-0.128633	-0.0477647	-0.165598	0.029814	-0.013185	0.117032	0.0216596	0.0615417	0.00656483	-0.00659484	0.0810528	0.0541332	0.129785	-0.00923521	-0.0328667	-0.0232649	0.0410255	-0.0228194	-0.0143417	-0.114174	-0.150284	0.0682435	-0.0219406	0.0110394	-0.0492407	0.0793066	0.189613	-0.0282378	0.150008	-0.0111245	0.102835	0.013796	-0.0971195	-0.0924032	0.0113691	-0.0483743	-0.165555	0.16344	0.00522736	0.0159748	0.00371603	-0.00372563	0.0743753	0.0381136	0.0922112	-0.0903922	-0.0800011	-0.0768727	-0.0402413	-0.0798791	0.0163056	-0.0625676	-0.0286614	0.0168976	-0.105482	-0.0570994	-0.0217379	0.0268908	0.145358	0.107988	0.0963969	-0.015301	0.0151404	-0.103352	-0.12707	0.145898	-0.0286909	-0.0358903	0.0193494	0.193312	0.046178	0.186578	0.0433214	0.050859	0.0872641	0.0113748	0.101699	-0.0114652	-0.11481	-0.0291852	-0.0730386	-0.0511724	-0.0283072	-0.101766	-0.125498	0.0639509	-0.0318673	-0.0151425	0.0244789	0.0607245	0.0624823	0.0404366	-0.0273028	0.0773845	-0.0441486	0.00780354	-0.00784598	-0.0119537	0.0643681	-0.0754314	-0.0264259	0.104017	0.0748563	0.0508011	0.0023402	0.0747051	0.0363428	0.0913526	0.14138	-0.0410424	-0.0725435	-0.002344	-0.0470684	-0.0275615	-0.0778015	-0.250474	-0.196709	0.0541709	-0.00933507	0.0539131	0.0108035	0.0107027	0.0684042	-0.0389488	0.0555327	0.00927505	-0.0394253	-0.0105223	-0.0384321	-0.0152229	0.0142348	-0.0778928	-0.0479401	0.0439717	-0.0127043	0.0812339	0.0117513	0.018214	0.00925671	-0.219549	0.106286	-0.0491691	-0.0345981	0.0475685	0.0104668	-0.0848581	-0.0680675	-0.00931649	-0.119889	0.0790991	0.00319348	0.107428	-0.000552749	0.03839	-0.0129813	-0.0897683	0.0266654	0.0124172	-0.0194803	0.00978853	-0.00385981	-0.0786529	-0.14947	-0.138369	0.000552537	0.0432598	-0.102607	0.0518132	0.0385024	0.00781616	0.0662658	0.0333144	0.0835331	-0.14545	0.00359404	-0.00360302	-0.0515514	-0.0348132	-0.0367576	-0.129356	-0.0955876	0.176891	0.0276323	0.0394299	0.0230546	0.0251764	0.142636	-0.00438048	0.110483	0.00436722	-0.0385695	-0.0125297	-0.0661215	-0.00866868	-0.0323191	-0.122289	-0.0611128	0.0711798	-0.00625992	0.062153	-0.0413368	0.0759316	0.0682028	-0.00135282	0.0229127	0.0327742	-0.107728	-0.0817595	-0.0591774	0.00135155	0.0422215	-0.0652341	-0.082204	0.148502	-0.0298223	0.0673145	-0.0722511	0.0498217	0.0967044	-0.0109036	0.0373426	0.00213169	-0.0692024	-0.00213485	-0.0272263	0.0148653	0.00559517	-0.0899697	-0.0506573
CLIC4_Q9Y696	0.0353011	-0.0674891	0.00688082	0.0333568	0.0214484	0.0094133	-0.0321373	-0.0763841	-0.0318083	-0.00150572	-0.00878777	0.0140064	0.00374129	-0.037443	0.00150415	-0.0380776	0.103529	0.0625472	0.0403621	0.0237186	-0.00483548	-0.0575205	-0.0311906	0.0222443	-0.0104333	-0.028907	0.00481932	-0.0429639	-0.022896	0.0566511	-0.0193695	0.0345259	0.0382386	0.0442979	-0.0137475	0.0935444	0.061537	0.020046	-0.00149993	-0.00289122	-0.0711026	-0.0535972	0.00149837	-0.0230548	0.0448748	0.0110926	-0.0281076	-0.0198988	0.088608	0.0163742	0.126907	0.000762687	0.0167038	-0.0104205	-0.0691896	0.0214472	-0.0354733	-0.0525523	0.0113499	0.00377246	-0.00076309	-0.086579	-0.0121029	-0.0602325	0.0744084	-0.0120854	0.0362655	0.0156358	-0.00192993	-0.0117165	0.0223218	0.0289996	-0.00206672	-0.0159078	0.0200813	-0.0320284	0.00460932	-0.0090883	0.00192735	-0.0162145	0.0562737	0.025486	-0.0128128	0.0247238	0.0699211	0.0221428	-0.0360881	0.0127	-0.0192393	-0.0198542	-0.02112	-0.0651946	-0.0336094	0.0381484	0.041007	-0.0921163	0.169771	0.0564875	0.163727	0.0808904	0.0310484	-0.0341925	-0.0146688	-0.00526879	0.00859073	-0.0824498	-0.0889978	-0.0496498	0.038437	-0.0048831	-0.00682655	0.00486663	0.0672033	0.0148993	0.058541	0.00209266	0.029568	0.0433186	-0.000964641	0.000380815	-0.000380916	-0.00177345	-0.00217686	-0.0341475	-0.0186083	-0.00768288	0.0195527	-0.0187396	0.0506839	0.0377481	0.0264059	0.0495635	-0.0116535	-0.00915354	0.00435543	-0.00564645	0.0382916	-0.0661747	-0.00436862	-0.0259267	0.016396	-0.0161208	0.00917405	-0.0843399	0.0168309	-0.0590827	0.025983	0.0062885	0.0166638	0.0295147	-0.00631603	-0.0446274	-0.0209332	0.0231992	0.0105813	-0.0149366	0.00688082	-0.0256863	-0.0712911	-0.0341581	0.010802	-0.0108835	0.0375609	0.130732	-0.135867	-0.0153367	-0.104864	0.036279	-0.0281537	-0.065644	-0.027219	0.065838	0.100296	0.020878	-0.055522	0.0159427	-0.0064451	-0.00404701	-0.00169231	0.04355	0.0489202	-0.0254635	-0.0109639	0.00634497	-0.0385924	0.00786326	0.0078126	-0.0391251	0.0452092	0.00962145	0.00169033	-0.0128993	0.114615	0.176976	0.0648068	0.193895	0.118448	-0.0258772	0.0226865	0.0758501	-0.0889374	-0.0631165	-0.0660099	-0.0556087	-0.0345186	-0.0646412	-0.00286686	0.00286118	0.00794845	-0.03854	0.0617344	0.00211116	-0.0122897	0.00392486	-0.00211425	-0.0212374	0.022699	-0.0502634	-0.0338512	-0.0298935	0.0220607	-0.0555545	0.0209339	0.00677136	0.00812574	-0.0185543	0.048533	0.0537152	-0.0065358	0.0160423	0.00650632	0.0208358	-0.0696998	-0.089547	-0.0260434	-0.040227	-0.0620151	-0.0142104	0.0209818	0.0382905	0.104041	0.028422	-0.0451899	0.0337922	0.0909533	0.0278112	0.0345542	-0.052017	-0.018423	-0.0560695	-0.0843067	-0.0663602	0.0170768	0.0220197	-0.0172814	-0.0503545
CLIC6_Q96NY7	0.243594	-0.0207705	0.00276084	0.0509996	0.0686293	-0.00148004	0.0813587	-0.0705255	0.00777714	0.00147852	-0.0804824	0.0938354	-0.0364255	-0.00220318	-0.107108	-0.0187458																																	0.0541289	-0.211327	-0.00123713	0.1197	0.0302861	0.0339948	-0.498404	-0.0699245	0.0480478	-0.0975716	0.108907	-0.186157	-0.401032	-0.0569492	0.00123607	0.324157	0.365367	0.00618946	0.0140898	0.0415337	0.124272	-0.144394	-0.114514	-0.049392	-0.0758539	-0.00621613	-0.115346	0.114309	0.254863	-0.0604721	-0.119712	0.0937462	-0.0339459	0.0423729	0.0687466	0.0885249	-0.0627818	-0.028109	-0.0426789	0.0287628	-0.0978486	0.152247	-0.0510728	0.0275718	-0.1905	-0.0746624	0.114633	0.17041	0.0412776	0.211809	0.0261688	0.248729	0.237054	-0.0909129	-0.217176	-0.00242299	-0.12548	-0.0302121	-0.155661	-0.0977529	0.207765	0.00241893	-0.0309213	0.0540551																																	-0.0787781	-0.0105853	0.0442422	0.0321904	-0.100407	-0.00528701	-0.033379	0.113802	0.136223	0.00341316	-0.00342126	0.163604	0.300927	0.0605564	-0.253116	-0.0762297	-0.0425019	0.0345424	0.0241434	0.0259784	-0.202951	-0.0181907	-0.00788701	0.140366	-0.0773943	0.00784413	0.0758455	0.105974	0.00954996	-0.0239757	-0.185574	-0.142381																	0.208541	-0.269445	0.324178	0.232167	-0.0745218	-0.00748195	0.0654004	0.106648	0.115906	0.101257	-0.354129	-0.163286	-0.12283	-0.331654	-0.204391	0.00744334	0.432454	-0.239075	0.0344892	-0.144442	-0.047472	-0.0342562	0.0278645	0.0624212	0.373733	-0.0284133	-0.0939484	-0.344833	0.1916	0.103997	0.192415	-0.0392111	0.0550401	-0.0608305	0.0123985	0.110085	0.0581237	-0.14443	0.00121867	0.0563516	-0.0672201	-0.0012197	-0.163725	-0.0915103	0.019138	-0.10131	-0.180891	0.0206932	-0.00453786	0.0226582	-0.0150029	0.0617172	0.0796303	-0.102536	0.0288562	-0.0852958	0.0995644	-0.163548	-0.076608	-0.0797312	0.0497079	-0.0925103	0.00452363	0.0517571
ATP5F1B_H0YI37	0.349298	0.0877147	0.0125962	-0.0417153	-0.0127071	0.116227	-0.515598	-0.674324	-0.332746	-0.288647	-0.224295	-0.149667	0.234968	0.191407	0.248726	0.102583	0.204694	0.0838459	0.224753	0.129897	0.0854659	-0.148079	-0.418551	-0.180539	0.0632608	-0.228058	-0.458001	-0.287336	-0.102776	0.0385534	-0.039612	0.127892																	0.304468	0.350972	0.36178	0.329451	-0.418365	-0.268179	-0.0520524	-0.20394	-0.153502	-0.727395	-0.0428333	-0.177742	0.312766	0.252424	0.0415982	0.200689																	0.213113	0.0294399	-0.372996	-0.266825	-0.2941	-0.579016	-0.58992	0.0308697	0.134033	-0.660026	-0.0726646	0.23789	0.289885	0.229918	0.244428	-0.0300532	0.671842	0.687498	0.387275	0.234856	0.0647037	0.0665871	0.143276	-0.372227	-0.0677424	-0.360602	-0.35692	-0.146258	-0.142438	-0.112437	-0.262896	0.6486																	0.39009	-0.011842	0.319172	0.155599	-0.214401	-0.413234	-0.40644	-0.297213	0.174337	-0.210415	-0.491523	-0.26589	0.299221	0.0117456	0.337826	0.040188																																																	0.11531	0.249306	-0.449878	0.261258	-0.102648	-0.617443	-0.38596	-0.237332	0.100189	-0.257932	-0.512955	-0.0470096	0.218743	0.0986776	0.265879	0.045526	0.321316	-0.0350937	0.102834	0.42636	-0.0403222	-0.511962	-0.261996	-0.206598	0.0348875	-0.116905	-0.754514	-0.135956	0.208427	0.0342602	0.195491	0.454174
ATP5F1B_P06576	0.0061737	-0.0572054	-0.0427809	0.00286685	-0.0320776	-0.0148864	-0.00909215	-0.0499727	0.0152275	0.02324	-0.00961224	0.00367702	0.0313212	-8.30485e-05	0.0234239	8.30437e-05	0.00458906	-0.0286651	0.00765565	0.0128734	-0.0718011	-0.0380468	-0.0441205	-0.043236	-0.0183039	0.00241209	0.0526176	0.0470374	-0.00241613	0.0113727	0.0246433	-0.0117561	-0.0314032	-0.0168689	-0.0109691	0.0192894	0.0445759	0.00510291	-0.0147489	-0.0343792	-0.034261	0.0199243	-0.04251	-0.00313609	0.0188933	0.00312929	0.00414864	0.00676391	-0.0826834	-0.0131883	0.00641257	0.00144105	0.0101741	-0.0548719	-0.0069557	-0.0446784	0.00874404	-0.037179	0.00902604	0.0294667	0.0349711	-0.0519204	-0.00144249	0.028628	-0.0261788	-0.0345162	0.00657562	-0.00398479	-0.0157397	-0.00147944	0.00462701	-0.0329411	0.00147792	0.0333242	0.0273044	0.030619	0.0152914	-0.0185247	0.0223454	-0.00334417	-0.00448684	0.0255422	-0.0833113	0.0437167	0.00715418	-0.0628592	-0.0272245	-0.0137728	0.00123132	0.0183786	-0.000535285	0.000535087	-0.0804669	0.00518336	0.0681467	-0.0111992	-0.00623151	0.00382542	0.034051	0.00976974	-0.0057358	-0.0410935	0.00221862	-0.0491646	-0.0268167	0.0136734	-0.0168678	0.0223601	0.031162	-0.00222204	0.0197844	-0.0130265	-0.0143271	0.0119231	0.0143302	0.0203384	-0.00421382	-0.0165095	-0.00343897	0.0167629	4.61366e-06	0.0344171	-4.61368e-06	-0.0132581	0.0252204	-0.0276289	0.0347549	-0.00307598	0.0420586	0.00802733	-0.0062987	-0.00654432	-0.0241987	-0.0640705	-0.0290557	-0.0964844	0.0272172	0.035015	-0.0468798	0.0280591	0.00627132	0.122665	0.174845	-0.0301954	-0.0374963	-0.062664	0.0173533	0.0192143	-0.00610062	-0.0917727	-0.0219191	-0.0352937	0.00244778	0.0137339	0.0217502	-0.0166146	0.00983963	0.0264938	0.0292723	-0.00245194	-0.0263479	-0.002549	0.0025445	0.0553253	0.00658481	-0.0292876	-0.151327	-0.00912465	0.048275	-0.0110597	-0.0132605	0.0224885	0.0819387	0.0469247	-0.0157374	0.0602255	-0.0259086	-0.0321719	-0.0392707	0.0194601	-0.0208047	-0.00214002	0.00559475	-0.00206379	0.00629085	-0.0118387	0.00637123	0.00206084	0.0447056	0.0400305	0.0338967	-0.021802	-0.049408	0.0749245	-0.037514	0.0421885	0.0356768	-0.0498354	-0.000935725	-0.000891868	-0.0279452	0.0113361	-0.0333105	0.031645	0.0118579	-0.0443227	0.0452635	0.000891317	-0.021788	-0.026973	0.0105863	0.0285782	-0.00774635	-0.0273326	0.00680753	-0.0406604	0.0236463	0.015223	-0.00683981	0.0140149	-0.0114457	-0.0386355	0.0699191	0.0358962	-0.0208059	-0.0068966	0.0403637	0.0773228	-0.027087	-0.0393145	-0.00150831	-0.0047958	-0.0267885	0.0172451	0.00150673	0.0223692	0.00246275	-0.0209931	0.0389116	0.0179925	-0.0147431	0.0249358	-0.00384716	0.0474616	0.0187487	-0.0121422	0.00944435	-0.0608089	0.018669	-0.00224514	-0.0410437	-0.0068456	0.0018201	0.0425715	0.0163193	-0.0018224
ATP5F1B_F8W0P7	0.0116083	0.0133812	-0.0403469	-0.419237	-0.0697973	-0.130118	0.0689533	0.125088	-0.0291714	0.362216	-0.0522857	-0.256895	0.24361	-0.0117025	0.394234	0.156446																																	-0.0440199	0.25035	-0.106321	0.162864	0.135159	-0.0688604	0.205063	0.0427164	-0.158319	-0.150673	-0.110154	0.0874685	-0.108986	-0.103998	0.0699157	0.109652	-0.0541412	-0.278598	-0.101099	0.195586	0.142399	0.122535	-0.0985518	-0.0311454	0.0354612	-0.0637328	-0.0285251	0.174172	0.0716139	0.00914131	-0.0091996	0.11602																																	-0.180239	-0.0161894	0.221586	0.123848	0.353609	0.0160098	-0.0291499	0.221123	0.280361	-0.0642753	-0.264627	-0.109947	0.113114	-0.0254599	0.163376	-0.317252	0.12245	-0.149001	0.085735	-0.0635215	0.0441012	0.00965804	-0.218935	-0.0828632	0.0802773	0.119473	-0.0454895	-0.0631796	-0.00972313	-0.122836	0.222891	0.121518	-0.0762988	-0.213508	-0.0507983	0.139117	0.00632098	-0.305383	0.226615	0.178246	-0.00634879	-0.0336317	0.207779	0.03089	-0.374837	-0.422842	0.140937	0.0580483	0.0275513	0.0285096	-0.0345017	0.135983	0.149507	-0.0771358	-0.0977899	-0.0280877	0.0883472	-0.0828113	0.0336844	-0.0864725	0.243077	0.115722	-0.0655358	-0.106048																	-0.0597925	-0.111749	-0.0939315	0.115688	0.343139	-0.136854	0.322434	0.347829	-0.00611637	-0.0793729	0.281811	0.0284236	-0.0280031	-0.208281	0.121338	0.00609055	-0.070482	-0.182657	-0.00832942	0.073059	-0.00797445	-0.229096	0.0250045	0.268294	0.0705324	0.118777	-0.318899	0.0175093	0.235811	-0.0715771	0.00793061	-0.0342922	0.0139936	0.120434	0.449524	-0.051124	-0.131844	0.407315	0.00446138	-0.0275038	-0.472891	-0.0818832	0.061445	0.294047	-0.0925562	-0.00447522	-0.12349	0.045778	-0.0177789	0.163038	-0.0639625	0.141388	0.0583649	-0.130489	-0.0789432	-0.212714	0.0291317	-0.0193203	0.00536178	0.0236162	0.0217132	0.127799	-0.00538179	-0.0960087
ABL1_P00519-2	-0.0549173	-0.136796	-0.0920518	0.142837	-0.000373952	0.0832761	0.0540751	0.127464	-0.119608	-0.0416635	0.130692	0.000373855	-0.0276562	0.205108	-0.100617	0.244551	-0.0825481	-0.0310203	0.0363474	-0.0754268	-0.0599452	0.0489972	0.00184039	0.074356	-0.170791	-0.164098	-0.0675639	-0.00184274	0.0581577	0.0365178	0.128884	0.017656	-0.0393143	-0.0755262	-0.0100546	0.0314083	0.0724397	-0.0111036	-0.00748113	0.103759	0.0365575	0.210007	0.225044	0.245421	-0.0287668	0.00744254	-0.049966	-0.0504026	-0.0919848	-0.113702	0.0128637	-0.268413	0.152364	-0.0565203	0.0345312	-0.0973207	-0.15973	0.259547	-0.0307347	0.0228544	0.00363777	0.12451	0.0245274	-0.00364696	-0.0871523	-0.151011	-0.136477	0.143996	0.084018	0.0575031	0.011636	0.105605	0.0852724	-0.10572	-0.142752	-0.0117306	0.0855074	0.0995692	-0.246029	-0.0782241	-0.143614	-0.211675	0.0370094	-0.164094	-0.0668085	0.119212	0.176014	0.11169	-0.484431	0.150374	-0.0379839	0.112496	0.41212	-0.124505	-0.0616497	0.0652479	0.103234	-0.0929237	-0.0970515	0.0713304	0.161112	-0.0300019	-0.0411217	0.0944408	0.134039	0.0309147	0.0489273	-0.00197337	-0.00180775	-0.096217	0.00180549	-0.0538408	-0.231571	-0.117625	-0.161326	0.00356573	0.0312271	-0.0752697	-0.00545812	0.206572	0.201931	0.226989	-0.00357456	0.18851	0.0126143	0.317004	-0.159977	-0.175679	0.00371445	0.0150648	0.0965057	0.0192499	-0.00934987	-0.00372404	-0.0583675	0.118932	-0.0198385	-0.0449379	0.163697	0.0401859	0.143489	-0.0869457	-0.303338	-0.0417163																	-0.100372	0.0874283	-0.0432998	-0.0912078	0.125789	-0.130586	-0.22097	0.0109969	-0.0339892	-0.0110813	0.188528	0.0317855	0.156713	-0.0541746	0.185067	0.0932599	0.0640283	0.0175985	0.326956	-0.135204	0.0135216	0.263587	-0.174256	-0.159602	0.147789	0.102596	-0.0136495	-0.189499	-0.0637507	-0.234317	0.0624185	-0.0389014	-0.27857	-0.20287	-0.148384	-0.234572	-0.112085	0.11896	-0.128318	-0.0850911	0.215865	-0.0307657	0.0301233	0.223796	0.251785	0.111214	0.0420018	0.0536173	-0.000566208	-0.0283058	-0.0107703	-0.0963229	0.148167	-0.122383	-0.0391252	0.185693	0.09928	-0.0597934	-0.0960788	0.1041	0.238968	0.11079	0.000565986	0.0913073																	-0.0135343	-0.065656	0.047677	-0.251786	-0.070379	-0.0151131	-0.252005	0.0645854	-0.0666926	0.0134085	0.0509504	0.154308	0.0572467	0.0216088	-0.0513088	0.0663018
ABL2_P42684	0.0267342	-0.0407791	0.202038	-0.274853	0.209587	0.329658	0.262111	-0.270974	-0.345288	-0.323341	0.228645	-0.027239	0.138241	0.258915	-0.343315	-0.0771741																																																	0.147988	0.150509	0.00306624	0.216529	0.205831	0.171829	-0.0414493	-0.00307277	-0.0428505	-0.265444	-0.103085	-0.248882	0.263197	-0.213201	0.0157566	-0.205775																																																																																																																	0.0115073	-0.0230491	-0.0889328	0.291445	0.30376	0.147307	-0.423121	0.036003	-0.0954769	0.193289	-0.321404	0.14554	-0.000212868	0.000212837	-0.357215	-0.241083	0.163845	-0.097443	0.156076	0.219434	0.0912758	-0.576667	-0.545005	-0.397439	0.124322	-0.424549	-0.553543	-0.371672	0.24897	-0.224307	0.0995368	0.244485	-0.0233659	-0.0446633	0.0443172	0.322276	0.00297802	0.0971259	-0.206456	-0.0456906	0.20167	-0.0104138	0.0117589	-0.00298418	0.35505	0.0345319	-0.193773	-0.119435	0.309182	0.00633906	-0.00636704	-0.154119	-0.445617	-0.131335	-0.193501	0.0706509	0.264542	0.280921	0.0463968	-0.030703	0.0690374	0.192684	-0.378354	-0.117674
ARPC5_O15511	-0.0357753	-0.0928513	0.0231508	0.0283469	-0.00980629	-0.0250156	0.0214738	-0.0684355	-0.00821594	-0.00894221	0.0255898	0.0174512	0.0126607	-0.0145668	0.0751721	0.00816942	0.0287439	0.0544829	0.0336284	0.0532212	-0.0202932	-0.0987837	-0.121839	-0.100924	-0.0755551	-0.162037	-0.054474	-0.0030055	0.0314407	0.038742	0.00299925	0.0479462	0.00216771	0.00586668	-0.0449249	-0.0202369	0.00880893	-0.00217098	-0.00673429	-0.0633926	-0.0323376	0.014199	-0.00487333	-0.0351635	0.0426877	0.086126	0.0204339	0.0403427	0.0680599	0.0631491	0.0262784	0.0395099	-0.0662922	-0.00942193	-0.082264	-0.123748	0.0093608	-0.0526609	-0.0529369	-0.0424086	-0.0288348	0.0920604	0.148788	0.017625	-0.0250991	0.0159084	0.0808465	0.0607362	-0.0219263	-0.00247575	0.017521	0.0310614	0.00300271	0.00165123	-0.00524835	-0.0193279	-0.025874	-0.00165312	0.029439	-0.0580168	-0.031933	0.0437499	-0.00779246	0.0223353	0.021394	0.0655126	-0.00659016	-0.0447793	-0.0574761	0.0065602	0.0791466	0.0224561	-0.056725	-0.0290119	0.032208	-0.0502245	0.0194696	0.00851336	0.0455032	-0.0145282	0.00428142	0.000818911	0.0501101	-0.0297144	-0.0378274	-0.0097725	0.00322207	-0.000819376	-0.0132993	-0.0249273	0.0405688	-0.0319247	-0.0181276	-0.00262874	0.0140855	-0.0485854	0.0179301	-0.0245365	0.0361592	-0.0686818	-0.0674035	-0.0264065	0.0165765	0.00262396	-0.0148041	0.00604528	0.0230039	0.0234365	-0.0559538	0.0224959	0.0306741	0.0496049	-0.00545274	0.017457	-0.00395768	-0.023125	-0.0338635	0.0546957	-0.00143769	0.0100331	-0.036823	0.00143626	0.086223	-0.0579421	-0.0656055	-0.0485089	-0.00519958	-0.000356395	0.00677786	-0.0594146	0.0797587	0.127815	-0.0695339	0.0154735	0.0834957	0.129563	0.000356307	-0.0143109	-0.0372503	0.0163798	-0.0378702	0.00197246	-0.0506187	0.0263591	-0.0507889	-0.0640613	0.025068	-0.0121181	-0.0146872	0.00624113	-0.00898528	0.0825127	0.0743339	0.0816077	-0.00197516	0.0513478	-0.0424682	-0.0426064	0.00116692	-0.000825165	-0.00997171	0.0488435	0.0291181	0.0236243	-0.0372515	-0.0477923	0.000521705	-0.0159232	0.15099	0.131017	-0.000521894	0.00957229	0.0169436	-0.00368274	0.0294288	-0.063944	0.0455806	-0.0212111	0.0198269	0.0101951	-0.11266	-0.0708542	0.00155068	-0.00155235	-0.0373109	-0.0925848	0.0665935	0.0049584	0.00710486	-0.0241223	0.00216194	-0.0134254	-0.0803263	-0.0270241	-0.0239929	-0.0649688	-0.00655646	0.0145735	0.0304475	0.0212082	0.0255409	0.0201338	0.00966538	-0.00216518	0.132004	-0.00241085	0.0205354	0.0614437	0.0185082	-0.000564718	-0.00477234	-0.0164064	-0.014783	-0.0264843	0.00305582	0.00303042	-0.0425171	-0.0304256	0.0434659	0.000564497	0.0104398	-0.049761	-0.00957682	0.0070542	0.0387701	0.0667868	0.0338239	-0.0285763	-0.0403072	0.030733	-0.0248496	0.029176	-0.0539875	-0.0037999	-0.00131956	0.00131836
ARPC5L_Q9BPX5	0.0889707	-0.0783019	0.0479571	0.0471843	-0.0286838	-0.0366934	0.0199083	-0.127802	-0.0463773	-0.0027427	-0.0223563	0.0027375	0.0195395	-0.0322746	0.014797	0.0185188	0.0429556	0.0366905	0.107818	0.0299798	-0.0105092	-0.0939108	-0.0292538	-0.0349351	-0.107371	-0.103348	0.061512	0.0173903	0.0104332	-0.0113605	0.0237056	-0.0400289	0.0486124	-0.0171761	-0.0873269	-0.00439847	0.0515355	0.0109911	0.072472	-0.0089184	-0.0829705	0.0043851	-0.0557176	-0.140048	-0.0167813	0.0601565	0.0251797	0.0139617	0.0794844	0.0227027	-2.65471e-05	2.65466e-05	0.0257739	-0.0471487	-0.0772214	-0.0308082	-0.00793157	-0.024725	0.0690674	0.0600856	-0.0464047	-0.0737868	0.090629	0.0717605	0.0121682	0.0288545	-0.0106615	0.0188686	-0.0116874	-0.0272257	0.0599173	0.0277703	-0.0634762	0.00202422	-0.0239479	-0.0486497	0.0108857	-0.00202706	0.0256537	-0.0216636	0.062275	0.0668928	-0.00368201	-0.00795595	0.0567771	0.0411395	0.0161582	-0.0173081	-0.0517653	-0.0377901	0.028317	0.00367264	-0.0119632	0.00423896	-0.0112744	-0.0956191	-0.0166412	0.0354015	-0.071318	-0.00229987	0.0452471	-0.0600308	0.0949582	0.0386684	-0.0339906	-0.0154741	-0.0310794	0.00229621	0.0328337	0.0439065	0.0185428	-0.0639467	0.0134643	0.0565396	0.00141668	-0.00122398	-0.0127409	-0.000690384	0.0261174	-0.0446287	0.00828418	0.0263917	-0.0192485	-0.0608312	-0.0980063	-0.0253204	0.0278823	0.000690053	-0.06711	0.00419292	-0.0262369	0.114077	-0.00927731	-0.034136	0.0378107	-0.0307528	-0.0180045	0.0195827	-0.00420514	0.00785951	0.0103461	0.0220333	0.0587243	-0.0737321	0.0115179	-0.0252041	0.0190828	0.0199937	0.00640893	-0.109864	0.0429074	-0.00643753	-0.101572	-0.0185574	0.0924553	0.0911188	0.04167	-0.0719803	-0.0400372	-0.0669057	0.0127552	-0.0246275	0.034028	0.104938	0.011132	-0.0317955	0.00548361	-0.0497162	-0.0857937	-0.0212079	-0.00132333	0.1177	0.123849	-0.0212852	-0.0203204	0.00132212	-0.0428631	0.0631701	0.0704762	0.00518922	0.0968795	-0.112001	-0.0194263	-0.00520796	-0.0700804	-0.0582186	-0.10851	-0.0293527	0.190528	0.1522	0.0391953	0.0114847	0.0685315	-0.0768963	0.00572965	-0.0364377	0.0292222	0.0263894	-0.0351291	-0.0057525	-0.0888494	-0.0368663	-0.0764508	0.0123021	0.0735506	0.00715909	-0.0386956	0.022547	0.0204274	0.00350454	0.0156011	0.0899145	0.0071568	-0.0699568	-0.0679301	-0.0426847	0.00753346	-0.112505	-0.0278151	-0.00351308	0.0609633	0.0435582	-0.020311	-0.0602703	0.0677245	0.00715795	0.0456654	0.086965	-0.0728614	0.0201303	-0.0054663	0.00630321	-0.0891134	-0.110053	-0.0477952	-0.0826038	-0.0949619	-0.080342	0.00544567	0.0341148	0.182574	0.0460266	-0.0115304	0.110551	0.148535	0.0154481	0.039202	-0.0314085	-0.0396444	-0.0687942	-0.0242307	-0.135696	-0.0227408	0.0114389	0.013382	-0.0395851
PPIP5K1_Q6PFW1	0.00250368	-0.10795	-0.028226	-0.021214	0.0376119	-0.00250803	0.0207703	0.0192061	-0.0547172	-0.0249221	-0.0536305	0.00718611	0.040022	-0.0131445	0.030461	0.00638763	0.0370997	-0.0175901	0.106592	0.0878193	-0.0034436	-0.00439134	-0.00886799	0.0034354	-0.0409814	0.0243833	0.00500302	0.0763292	0.0191901	-0.0703339	-0.11027	-0.0623804	0.0492283	0.12199	0.0806695	0.00896503	0.0412659	0.0736023	-0.0400947	0.043623	0.0287559	-0.0627247	-0.0491848	-0.0349698	-0.0231688	-0.00902109	-0.010676	-0.0136797	-0.0573102	-0.0622938	0.0114006	-0.00461797	0.0150394	0.0199929	-0.00616598	-0.00815144	-0.0192596	-0.12524	0.0155641	0.0955576	0.00460323	-0.102309	0.0515769	0.0077457	0.027215	0.0122752	-0.0243582	-0.0553842	-0.032703	0.0190389	0.00630845	0.0119643	-0.080559	0.0563369	0.0126271	-0.0726776	-0.00633615	-0.0398683	0.023702	-0.091148	-0.00889699	0.0668228	-0.0341281	0.0121357	0.0578592	0.00884245	-0.0349379	0.028097	0.0438791	-0.0103637	0.0467967	-0.0270146	-0.0780795	-0.0436889	0.0446482	-0.0141813	-0.019561	-0.00194236	0.0457083	0.0209884	-0.0284446	-0.0475303	-0.0347998	0.0210861	-0.0622504	-0.020468	0.0190172	0.0525353	0.0463291	-0.0218903	0.00193975	0.00757371	-0.0413349	-0.0518683	-0.00363079	0.00948728	0.141474	0.0415549	0.0306709	-0.0465896	-0.0255391	0.0230635	-0.0567563	0.00362167	0.0276368	-0.0511993	-0.0174198	0.0287785	-0.00962783	-0.140079	-0.0185297	-0.0446635	-0.0727891	0.0792834	0.038024	0.0521318	0.0020537	-0.00205663	0.0568511	0.0376063	-0.146056	0.112002	0.0537651	-0.123839	0.0192527	-0.024452	-0.0712745	0.0656404	0.00572075	0.00872331	0.00434469	-0.0624298	0.0392382	-0.0178013	0.040216	0.116317	-0.0418153	-0.0141604	-0.0334036	-0.00435781	0.0137008	0.0433624	0.0429911	-0.00171962	-0.0382364	-0.051339	-0.0664362	0.00171757	0.0168896	-0.0195809	-0.0466622	0.0370132	0.061153	0.0551059	-0.0220951	-0.0174233	0.00526604	-0.00637783	-0.0270452	-0.0818784	-0.0736186	-0.113819	0.0242802	0.0492762	-0.0158818	0.000581969	0.0383158	0.0299655	-0.0268455	0.0299542	0.0446236	-0.000582203	0.133438	0.0250303	0.11622	0.0145797	0.0739517	-0.0696382	0.0016554	0.0415023	-0.0778946	-0.0016573	-0.0714175	0.00350554	-0.135451	-0.13964	-0.104418	-0.0746451	0.0046331	-0.0396254	0.0198156	-0.0277723	-0.0647775	0.00576552	0.0935929	0.0707758	0.0879408	-0.036163	-0.0641026	0.00547389	0.0326195	-0.0635267	-0.0138822	-0.00464803	-0.00247108	-0.00650635	0.0730238	-0.00914404	0.00246686	-0.0402345	-0.0112753	0.0180363	-0.0270416	-0.0512901	0.00867175	0.0236147	0.034966	-0.0667319	0.0348512	0.073335	0.0562837	-0.0014796	0.0540715	0.0829402	0.0193528	0.0454123	-0.0142884	-0.0269254	-0.0559376	0.0288203	-0.00753373	0.00147809	0.0221115	-0.0381749	-0.0298643	-0.01761
PPIP5K2_O43314	0.0368771	-0.0597821	-0.00276076	0.0302238	0.0374489	0.0206051	-0.0185057	-0.0477911	0.000242528	-0.0258714	-0.00119244	-0.000242569	0.0259897	-0.0137077	0.0186658	0.0115475	-0.000950872	0.000255231	0.0871373	0.101972	0.0468412	-0.0277882	-0.0518405	-0.000255276	0.000610862	-0.0302701	0.00356337	0.0163803	-0.0339902	0.00567025	-0.048872	-0.0669351	0.0711748	-0.000784453	0.0286746	0.0735124	0.0734114	0.0123253	-0.00692924	0.000784027	-0.0354455	-0.0671843	-0.0526021	-0.0563348	0.0053711	-0.00482322	-0.0730334	0.0108312	0.0197713	0.00823924	0.0294092	0.0428161	0.0469005	-0.0705849	-0.0404483	-0.0595871	-0.0202874	-0.058497	0.00869165	0.021477	-0.0169201	-0.0937324	0.00182604	-0.00182836	0.0861453	-0.00161905	0.0533294	0.00161724	-0.0174987	-0.0209821	0.00165646	-0.0331509	0.0155921	0.00630056	0.00984957	-0.0100568	-0.0189187	-0.024138	0.019654	-0.0220302	0.00236349	0.0278489	-0.0144751	0.00925179	0.0601797	0.00179836	-0.024252	-0.0147528	-0.0346325	-0.00371461	0.0464912	0.00122839	-0.104262	-0.049552	0.0886707	-0.00122944	0.0998934	0.0249264	0.107238	0.0455481	0.044619	-0.0234546	0.0281491	-0.0392621	-0.0341014	-0.0354431	-0.0537885	-0.0501223	0.0594473	-0.00306514	0.00305864	-0.0199699	0.0237647	0.0223029	0.0190557	0.0510514	0.0703401	0.023301	0.013153	0.00075055	-0.0393226	-0.00075094	-0.0652967	-0.0482663	-0.0187514	-0.0581193	-0.05569	-0.0433066	0.096594	0.0336457	0.0717661	0.0783316	0.0246789	0.000426129	-0.0274915	0.0161747	-0.000426255	-0.0671674	-0.0556336	-0.00823662	-0.0177162	-0.0459787	0.0892473	-0.0248969	0.0219867	-0.0504248	0.00195062	-0.0175256	-0.0138243	0.00637531	-0.00195326	-0.00794741	0.024369	-0.017037	0.0661627	0.0629134	-0.0158314	-0.0108933	0.0315691	0.0594839	0.0015907	0.0194797	-0.0198423	0.0469005	0.0155933	-0.0405552	-0.066496	-0.00159246	0.0179656	-0.0543557	-0.0618108	-0.0120808	0.0477678	0.0208988	-0.0666	0.0344026	-0.0058828	-0.0232598	-0.00717994	0.0203443	-0.0238844	-0.0725184	0.0346158	-0.0086595	-0.0675982	0.0245518	0.0351862	0.00585891	0.0238226	0.0240657	0.011434	-0.076605	0.0674937	0.0990073	0.0294466	0.0685911	0.0828317	0.0116334	0.0342323	0.0720452	-0.0214814	-0.011728	-0.108142	-0.072448	-0.0256327	-0.042651	-0.0255692	-0.0325341	0.0115486	-0.028264	0.0889563	0.0066869	9.35513e-05	0.0294443	0.0192301	-9.35574e-05	0.0337044	-0.0191996	-0.0994788	-0.0273597	-0.0077256	-0.0643	-0.00284293	0.0343271	0.00611886	0.00874331	0.00510411	0.0208794	0.0589795	-0.0404186	0.0286768	0.0357046	-0.0437221	-0.0183477	-0.0239008	-0.0128719	-0.033522	-0.0507825	-0.00512223	0.0246335	-0.0212857	0.0268902	-0.0160977	0.0237283	0.103619	0.0450971	0.040053	-0.0682459	-0.0026705	-0.00710218	-0.0106536	-0.0202991	0.0362104	-0.0227516	0.0262461	0.00266557
PPIP5K2_H0Y9S9	0.0494186	0.281165	-0.00695257	0.0900143	0.028019	-0.181248	-0.114992	0.109228	-0.0432285	-0.0254139	-0.108546	-0.0283085	0.0226568	-0.177491	0.00691922	0.0647573																	0.0249294	0.224768	0.152068	0.105086	0.110502	-0.05316	0.107967	-0.0378035	-0.0547976	-0.0253678	-0.370465	-0.033667	0.134315	-0.169473	0.0609974	-0.206585	-0.211639	-0.0911814	0.0309836	-0.0725217	-0.348643	0.163579	-0.0249801	0.00432623	-0.318485	0.135937	0.0837901	0.272524	-0.331434	-0.00433924	0.0655711	0.0362221	-0.348469	-0.116405	-0.0817906	0.314297	0.0186663	0.237942	-0.0716767	0.0536318	-0.0189109	0.293479	0.254858	0.0830863	-0.472631	0.259877	-0.27985	-0.269796	0.0634695	-0.0693128	0.111788	-0.0487197	0.0338867	0.0425044	-0.109787	-0.129685	-0.168848	-0.11965	0.126006	-0.227382	-0.0347018	0.0992229	0.223744	0.10321																																	0.551234	0.0182958	-0.059207	-0.307968	0.0775368	-0.245578	0.0116558	0.179603	0.264026	-0.031957	0.148686	-0.0178839	0.0249146	-0.0117507	-0.509879	-0.0216994	-0.19841	-0.00172948	-0.0650097	0.162932	0.0533766	-0.0930931	-0.0689424	0.0899827	-0.108026	0.108422	0.00172741	0.313893	-0.243064	0.486055	-0.00500816	0.0142909	-0.0980217	-0.00144225	0.0594655	0.0933739	0.112582	-0.0550401	-0.329581	-0.00730277	-0.0458738	-0.0176534	0.022547	0.143444	0.0214946	-0.218811	0.00144081	0.11191																	0.161182	-0.13169	0.00237697	-0.0390227	0.113887	0.0573785	0.0791904	0.0605364	-0.130733	-0.0667289	-0.00344008	-0.029879	0.127879	0.0848157	-0.0023809	-0.12353	0.273315	0.182437	0.174015	0.188368	-0.188108	0.184035	0.0508075	-0.156964	-0.139268	-0.198011	0.113734	-0.0311354	-0.171003	-0.185397	-0.00387445	0.00386407	0.00466668	0.120649	-0.00468182	0.0891464	0.154595	0.202011	-0.0415311	-0.134	-0.311361	-0.102595	-0.153666	0.0547192	-0.390859	-0.0256752	0.151597	0.109419	-0.0837442	-0.150292	-0.027907	0.020786	-0.0419903	0.231954	-0.0964896	-0.0210899	0.0724896	0.235015	-0.121509	0.189474	0.233629	0.458016	-0.212303	0.239745
PLPBP_O94903	-0.0402067	-0.085607	0.0101156	0.0447026	-0.010187	0.0404022	0.0875388	0.0183677	0.0142739	0.0198315	-0.0191875	0.0120622	-0.0383998	-0.114256	-0.06303	-0.123104	0.148413	0.0773656	0.285258	0.205733	0.0822255	-0.0182676	-0.0951094	-0.0644427	0.0180392	-0.138879	-0.205395	-0.0489666	0.0592274	0.0489412	-0.0616404	-0.0649477	0.0255336	0.06075	-0.172224	-0.0984722	0.0259149	0.0693526	0.0248025	0.130202	-0.045927	-0.0310038	0.0283637	-0.0550243	0.0592074	-0.0252363	-0.112754	-0.155994	0.0476944	0.088191	0.0302632	-0.00523467	0.123168	0.106787	-0.120517	0.00752297	0.00679187	-0.0141178	-0.099066	-0.077261	-0.00716064	0.00521575	-0.065523	-0.156576	0.110548	-0.00924149	0.0419055	0.0171479	0.14778	0.0866568	-0.0612389	0.0219119	-0.0220386	0.00918267	-0.0310592	0.0327578	-0.0410634	-0.0377486	-0.209369	-0.0167065	-0.0258208	-0.0602364	0.0650754	0.134531	-0.0649368	-0.0873697	-0.0118133	0.0179102	-0.187602	-0.100097	0.00799753	-0.00804211	0.223251	0.0436618	0.09909	0.187007	0.127585	0.048614	0.0661484	0.0653846	0.0725322	0.0263834	-0.0134309	0.0895499	-0.00249518	-0.0549031	-0.110985	0.000328053	-0.000328128	-0.0555993	-0.109287	-0.175355	0.0571713	0.0712375	0.0117471	0.0602837	0.0848345	0.0943278	-0.0478544	-0.0258443	-0.0279582	-0.0118436	-0.134471	-0.0925782	0.0419616	0.0687613	-0.112738	-0.0853656	0.100988	0.0528311	0.00959012	-0.0508658	0.116908	0.0587106	-0.0231828	0.0821229	0.0353067	-0.0392828	-0.013579	-0.0471058	0.119697	-0.00965429	-0.122661	-0.0942853	0.0500999	-0.036472	0.0684099	0.0276114	0.00860515	0.0460953	-0.0186373	0.0254087	-0.0587352	-0.0285814	0.177421	0.138221	-0.00865678	-0.10592	-0.273766	-0.182513	0.0337298	0.0642215	-0.0507341	-0.0178114	-0.000921027	0.0236642	-0.07952	0.145824	0.000920439	0.0491132	0.0667011	0.0239165	-0.123029	-0.155742	-0.0615005	-0.109941	0.0600554	0.0178121	0.131984	0.0948969	0.0186152	0.0768783	0.233841	0.216102	-0.1128	-0.0180348	-0.140642	-0.11117	-0.145625	-0.141536	-0.0926349	-0.127536	0.0870517	0.0348331	-0.0359082	-0.0612883	-0.00374208	0.0695508	0.0623353	0.0693923	-0.13803	-0.0377356	-0.0234904	0.0700065	0.00927794	0.0037324	-0.11795	-0.15521	0.129671	-0.00591079	0.11986	0.00710343	0.00464585	0.0777368	0.169999	0.244773	-0.0191114	-0.0627271	-0.0286627	-0.0620781	-0.000337372	-0.0279911	-0.0930513	0.000337293	0.0864947	-0.0273588	0.145982	0.0769736	-0.00352666	0.0397505	0.0378049	0.0497919	-0.0229551	-0.0649767	-0.00832908	-0.0275212	0.00651358	0.00351806	-0.0735168	-0.0853521	0.113134	-0.0156049	0.0443106	-0.0369721	0.0317896	-0.0752733	-0.289378	-0.207736	0.0120095	-0.0623591	-0.0351054	0.013434	0.0692491	0.0337704	-0.0121103	0.0141869
ZNF740_Q8NDX6	0.160642	0.0504347	-0.0586923	0.00659876	0.237746	0.0774022	-0.107607	-0.0303935	-0.0410422	-0.064152	0.00300443	-0.157624	-0.0030107	-0.0275435	0.283216	0.0604932																	-0.24232	-0.0954667	-0.194402	0.00665263	0.0824841	-0.0739371	-0.170913	-0.0344693	-0.0791386	0.178196	0.311381	0.341149	-0.00668345	0.157135	0.288161	0.311606																																	-0.0446445	-0.0141292	0.0591245	0.0990678	0.0373319	-0.0525568	0.0134561	-0.160642	0.0560776	-0.0135828	0.0252805	-0.0233609	-0.140644	0.052398	-0.079579	0.0192532	0.102644	0.0594328	0.00754062	-6.67851e-05	-0.0127543	-0.149361	-0.243169	0.117157	6.6782e-05	-0.032851	0.0276986	-0.30162	0.0646675	0.0690691	-0.0864076	-0.279006	0.257111	-0.0510434	0.0150979	-0.168191	-0.193251	-0.230219	0.0710051	0.38441	0.0994139	0.0549541	-0.153399	-0.0152575	0.0841383	-0.0445567	0.0444347	-0.037463	-0.0747457	-0.396378	-0.0953966	0.0695783	-0.0866864	0.151874	-0.0233012	0.0354782	0.156045	-0.0025354	-0.0420543	-0.328492	0.00253095	0.0254649	0.00279299	0.131662	-0.00146653	-0.101787	0.14653	-0.178024	0.00146504	-0.155705	-0.114505	0.00764485	0.0460327	0.0275054	-0.121418	-0.207569	0.0155969	0.0697505	-0.13423	0.00475796	0.0975297	-0.220092	0.0180756	-0.0161865	0.0923829	0.0160069	-0.252114	-0.0902208	-0.23083	-0.113409	-0.0448061	-0.0343443	0.134068	0.165544	0.123578	0.211199																	0.101017	0.115267	0.0186804	-0.0189255	-0.0398711	0.336566	-0.266377	-0.359636	0.10612	-0.382975	-0.0805235	0.212287	0.210473	-0.0586647	0.193026	-0.0728322																																	0.125891	-0.0801035	-0.0250856	-0.0125638	0.0177196	-0.184378	-0.10122	-0.135405	0.0189861	-0.0163739	0.039089	0.0124553	-0.0457126	0.0272738	0.0684499	0.0648767
AGAP3_Q96P47-4	-0.131965	0.0708546	0.0965039	0.300809	-0.0477355	0.371777	-0.120196	-0.16858	0.129376	-0.401635	0.168089	0.197409	-0.0395378	0.00356338	-0.157291	-0.0035722																	-0.0976058	-0.152952	-0.0619131	-0.0922821	-0.0398372	-0.00657961	-0.0694566	0.029134	0.119508	0.109907	0.0569992	0.0833866	0.00654974	0.0940607	-0.0788133	0.0575412																	0.0543557	0.14949	-0.0869087	0.00170947	0.0532714	0.27903	0.144567	0.222422	-0.153092	-0.0984015	-0.00618169	0.260169	-0.0106329	-0.0017115	-0.0620712	-0.0883846	-0.142728	0.0266768	-0.374316	0.0151837	-0.0747801	-0.0518169	0.0762779	-0.284366	-0.213894	-0.151261	0.225391	0.0827002	0.219157	0.136748	0.0879652	-0.0153452																	0.111695	0.00786563	0.027659	0.00687563	0.00617272	-0.00619924	-0.118842	-0.0458014	-0.134492	0.0744942	-0.110451	-0.14649	0.0377171	0.202842	-0.260052	-0.186267	0.0396829	0.0141895	0.0622762	0.0964014	-0.0303388	-0.0469553	-0.049167	0.00545669	-0.0750525	-0.00547741	0.0859686	-0.0108066	0.0276876	-0.0513918	-0.114228	0.0373822	-0.395928	-0.0505674	0.346837	0.213298	0.0480391	0.161898	0.00162684	-0.100038	0.257844	-0.215104	-0.015165	0.291145	0.149314	-0.362959	-0.00162868	-0.0313137	0.0512903	0.0997402	-0.00463904	-0.306503	0.00462417	0.173235	-0.156357	0.00957275	-0.0787603	0.0827145	0.0875475	-0.125048	-0.0986048	-0.101655	0.185508	-0.18815	0.16549	-0.00155286	0.0463307	0.174099	-0.00280849	0.229255	-0.0677826	0.00155119	0.249209	0.131815	-0.0638702	-0.0591888	-0.192518	-0.171558	-0.0860006	0.123283	-0.162348	-0.12531	-0.230992	-0.0344894	-0.214902	0.283652	-0.0619289	-0.0932799	0.28375	-0.00154702	0.143642	0.110642	0.260498	0.243961	0.00154537	0.0164549	-0.0076721	0.01159	-0.0475031	-0.0335636	0.00763152	0.0341097	-0.0106388	0.0848738	-0.100263	0.0285732	0.121882	-0.0536793	0.18936	0.289857	-0.265415	-0.201055	0.0140291	-0.085035	-0.230051	-0.231766	-0.0463861	-0.0552959	-0.285812	0.123348	0.196991	0.141075	0.110467	0.138755	0.206296	0.283543	-0.0141668	-0.0331606	-0.166958	0.150965	-0.0210149	-0.142264	0.283673	-0.421421	-0.111163	0.0638232	0.0207132	-0.216249	0.272392	0.227436	0.297653	-0.384968	-0.197288	0.338346
AGAP1_Q9UPQ3																																	0.0652458	-0.0172487	0.0808454	-0.0917843	-0.100013	0.00793117	0.0754867	0.0676537	-0.0233499	0.285299	-0.130491	0.048406	0.153723	-0.00797501	-0.193964	-0.129741	-0.168592	-0.177785	-0.272122	0.0903748	0.00656577	0.0623393	-0.00644788	0.0472921	-0.164814	0.0962641	-0.124554	0.054379	0.0497813	-0.0699285	-0.249692	0.00641919																																	0.058474	0.0169187	-0.113451	0.106568	0.191988	0.112849	0.0970645	-0.0390996	0.167457	-0.0267219	0.214625	-0.164474	-0.204154	-0.144858	-0.115369	-0.0171195																																																																	0.0376768	-0.0167855	-0.0292422	0.0566536	0.0252043	0.0484994	-0.184291	-0.0296202	0.0871461	0.0181222	-0.019938	0.0165924	-0.189002	-0.275687	0.0672102	-0.0173162																																	-0.104838	-0.017669	-0.0773684	-0.117681	0.0643011	0.0174552	0.138454	0.0527897	0.0878206	-0.0510719	0.0885672	0.106234	0.0430983	-0.0222806	-0.157455	-0.0612229	0.00728239	0.122911	-0.0379702	0.144842	-0.00731934	-0.0152676	-0.152818	-0.0509694	0.0375905	0.0709219	-0.341065	0.0908113	0.194903	0.178021	-0.180515	-0.148788
ERN1_O75460																	-0.0324684	0.125928	-1.10582	-0.175034	0.26743	-0.0941002	-0.0281156	0.293945	0.303883	-0.142494	-0.0504068	0.192941	0.0275782	-0.220187	0.0855867	0.0992617																	0.0235598	0.0952969	0.147909	0.147223	0.239593	-0.0816987	-0.0656138	-0.0368439	0.129128	0.371272	-0.519101	-0.239884	-0.292209	0.207876	-0.0239509	-0.0905354	0.00468026	-0.0812115	0.182349	-0.0139541	0.148541	-0.0199019	-0.0132476	0.0463965	-0.0723216	-0.0845413	0.0330793	0.147263	0.147473	-0.00469549	-0.0344794	0.0780043																																																	0.237028	-0.0599136	0.19962	-0.0348605	-0.0327348	-0.0361213	0.216097	0.167444	0.10764	-0.00623837	0.0579734	-0.226455	0.0187523	0.00621151	-0.374149	-0.259176	-0.15597	-0.123452	0.00922986	-0.0629006	-0.0806803	0.0293451	0.229491	0.277239	-0.116361	0.0484621	-0.0318431	0.137625	-0.0274377	0.0253888	0.0992617	-0.00928929	-0.0452605	0.0403379	-0.29675	0.00326339	-0.14675	-0.00327079	0.113146	0.162129	-0.158597	0.0110009	0.0525285	-0.0352775	-0.0345676	0.305672	-0.0367938	0.0771956	0.0173538	0.133022	0.0958845	-0.00363674	-0.333774	0.127909	-0.160067	-0.378027	0.0306068	0.00362759	0.0354	-0.106176	-0.333604	-0.0729427	-0.200075	0.275636	-0.626407	0.325843	-0.109825	0.293981	0.217632	0.359589	0.0222735	-0.24639	0.382707	-0.0489195	-0.317197	-0.0226228	-0.0342056	0.134001	0.0544689	-0.379475	0.134548	-0.140542	0.218729	0.295084	-0.14018	-0.0738431	-0.0608665	-0.145765	0.0317515	0.0580181	0.0513935	-0.130987	-0.00786005	-0.0255855	0.0178936	0.00781746	-0.319618	0.103835	0.147282	0.121337	-0.177047	-0.10466	-0.00209664	-0.101057	0.145471	-0.134332	-0.203268	0.368231	0.116963	0.0020936	-0.350659	0.107634	0.0569098	-0.0339508	-0.0896542	0.110189	0.186241	-0.350931	0.00679254	-0.00682467	-0.200698	0.215515	-0.0788445	-0.166736	0.303173	0.194923	-0.0353704	0.325286
SLC25A26_Q70HW3	0.0955566	-0.115393	-0.0656551	0.113426	0.0112708	-0.004617	0.119592	-0.0531896	-0.0505381	0.00655025	0.0863459	-0.0214246	-0.0521707	0.0271856	0.00460227	-0.0865848	-0.100404	0.0182702	0.086839	-0.0221373	0.0161638	-0.129079	0.0546037	0.141555	-0.179346	-0.286796	-0.0635737	0.399887	0.149619	-0.0748503	-0.016347	0.180966	0.00949607	-0.0835458	-0.0462193	0.0532522	-0.0954456	0.0953712	0.120941	-0.105062	-0.080833	-0.144791	-0.0271257	0.116053	0.0248156	0.0600602	0.0941952	-0.00955899	0.0698879	-0.146555	-0.094102	0.108538	0.0826913	-0.217675	-0.160484	-0.023923	0.0261132	-0.0230493	0.0494534	0.0848142	0.0226869	-0.244522	-0.057539	0.0769475	-0.0820036	0.183506	0.0468393	0.256377	0.0928282	0.316905	-0.254173	-0.0568821	-0.154263	-0.0950607	-0.245374	-0.0484112	0.244411	-0.144667	0.0955761	0.0983123	-0.00704222	0.256215	-0.119211	-0.0126644	0.0790153	-0.132347	-0.0247266	0.00700801	0.0808588	0.145853	0.195655	0.15754	-0.0372019	0.034415	-0.0729883	-0.0635894	0.10085	0.0349307	0.139162	-0.0415354	-0.0743538	0.243739	0.0111662	-0.000764803	-0.169409	-0.217629	-0.169516	0.000764398	0.192138	0.0765191	-0.213938	-0.098382	0.0853897	-0.0237546	-0.0323611	0.00248513	-0.00567033	0.00799108	0.123945	0.105017	0.289417	0.239397	-0.149925	0.1613	-0.0904723	-0.116733	-0.0228104	-0.00248942																	0.00313262	0.0299796	-0.192514	0.0218986	-0.0234202	-0.0564218	-0.279527	-0.00313943	0.0238075	0.144025	-0.141341	0.0695137	-0.148044	0.102015	0.121632	-0.373571	-0.223237	-0.0924694	0.0912348	0.174413	-0.246135	0.0671249	0.0287059	0.149767	-0.104433	-0.166982	0.1217	0.095164	-0.0292887	0.106615	-0.190437	-0.0928919	-0.0324748	-0.0211918	0.0714664	0.119144	-0.0924793	0.054771	0.0957756	0.0528849	-0.0579236	8.92007e-05	0.0671094	0.0151095	-0.00102099	-0.171343	-8.92062e-05	-0.00277957	-0.0270489	0.115107	0.0274516	0.0878095	0.0739537	-0.121154	0.0443565	-0.0373315	-0.0413077	-0.0394611	0.149126	0.120422	-0.218884	0.0152975	-0.0154615	-0.0472089	0.0774845	-0.0110466	0.0813155	0.0303676	-0.087355	-0.0696568	0.0211362	-0.0543729	0.0109627	-0.34679	-0.148907	0.017872	0.0246277	-0.10624	-0.0787944	0.104437	0.182648	-0.0897682	0.000363719	-0.0750883	-0.00036381	0.382134	0.228506	-0.0489468	-0.0630471	0.350701	-0.312328	-0.0728859	0.0648396	0.287206	0.179323	-0.135113	0.159003	-0.00677449	-0.0577801	0.313175	0.124054	-0.0361443	-0.107899	-0.145147	-0.111158	0.191755	-0.0542995	-0.119111	0.159966	0.00674283	0.187625	0.103311
HIC2_Q96JB3	-0.152745	-0.167934	0.00761789	-0.0740345	-0.0213072	-0.348403	-0.0117165	0.141802	0.314921	0.197388	-0.152853	-0.00765832	0.129693	0.116683	0.056743	0.268588	-0.222929	-0.0585655	-0.0682717	-0.0355103	0.0316419	-0.0865864	0.012159	0.000521499	-0.0246996	0.0357342	-0.0173278	0.00615883	0.175547	-0.000521688	0.0821546	0.174143	-0.131181	-0.101766	-0.048106	-0.199061	-0.0633752	-0.043281	-0.00243461	-0.0224478	0.0530649	0.180985	0.0830355	0.00243051	0.0331629	0.12377	0.00564631	0.0612982	-0.0977249	-0.135049	-0.146995	-0.0593	0.0163379	0.00548199	-0.0055029	-0.0323242	0.0989375	0.234578	-0.163133	-0.140734	0.0398681	0.287396	0.115164	0.0258947	-0.246514	-0.0990096	-0.0424278	0.219405	0.0834577	-0.1506	-0.0178947	0.259755	0.199294	0.0183362	-0.19499	0.0155233	0.172241	0.237899	-0.0156922	-0.0301102	-0.173656	-0.273149	-0.288323	-0.176713	-0.102762	0.0647155	0.0399641	0.0492764	-0.184491	0.0784473	0.00276331	0.0523761	0.286064	-0.00276861	-0.0425594	0.30069	-0.00709669	-0.0668023	-0.0973943	0.000917434	-0.0179264	-0.0525086	-0.00979359	0.0273476	0.315323	0.105424	0.0931337	0.109052	0.0557408	0.121339	-0.000918018	-0.0156229	0.288839	0.0113594	-0.197972	-0.120148	-0.00591926	0.00589507	-0.290228	-0.242619	0.0836748	0.176628	-0.011672	-0.107488	0.171369	0.305033	-0.0378721	0.0854605	-0.0521834	-0.0995858	-0.330268	-0.441712	-0.0657539	0.0549292	0.079027	0.166584	-0.0160927	0.167556	0.261916	0.151338	0.0159152	-0.118424	-0.41421	0.0343748	0.00705271	0.0521106	-0.0733877	-0.0721537	0.0710648	-0.00708735	-0.144222	-0.216953	0.0586482	0.0850192	0.0210029	0.128288	0.088218	-0.0585957	-0.473325	-0.419439	0.0228895	-0.00604058	-0.073675	-0.0288534	-0.0655314	0.0548967	-0.119962	0.00601539	0.018116	0.123082	0.102092	0.0943997	-0.0455057	-0.0864803	0.120122	-0.0872082	-0.00791177	0.00753353	0.0697682	0.186265	-0.0420103	-0.0281082	-0.015172	-0.00757307	-0.0993667	0.0448384	0.0286533	0.0264354	-0.0578434	-0.0827072	0.121867	0.130832	-0.149419	-0.0834	-0.134341	-0.0230744	-0.223265	-0.0451508	-0.0911948	-0.249654	0.119522	0.0889336	0.21696	0.0250489	0.210041	0.0512397	0.0227112	0.10655	-0.0945722	-0.00507033	-0.0551844	-0.0179629	-0.0585921	0.00505257	0.0125138	0.0655838	0.0122097	0.0879197	0.0121521	-0.154347	0.224765	0.22746	-0.126059	-0.346449	-0.138793	-0.196887	0.101009	0.0339789	-0.0347985	-0.0988404	-0.0833828	-0.102884	0.106427	0.0667112	0.101113	0.140108	0.128967	0.15606	-0.0863052	-0.0606891	-0.0855962	-0.0790974	0.0283367	-0.0926199	-0.0351758	-0.087718	-0.10549	0.129108	0.0640456	0.103851	0.210249	0.225583	0.0120173	-0.0711697	-0.0121183	0.0679097
RPP25L_Q8N5L8	-0.208711	-0.0639727	0.0804868	-0.131469	-0.167648	-0.01827	0.155796	0.130033	-0.0288935	0.152472	0.11134	-0.0297478	0.0517873	-0.0104905	0.0535794	0.0104148	-0.193499	0.00880433	-0.0985058	-0.00568768	-0.0091763	-0.0196977	-0.0918866	0.0122544	-0.00417664	0.0835566	0.0234767	0.0919004	-0.00877718	0.0994646	0.00416458	0.114586	0.0330784	-0.0394323	-0.00379277	-0.112524	-0.0184686	-0.0172638	0.00241823	-0.00718409	-0.00242229	0.0953001	0.179759	0.109394	0.0736354	-0.00858693	0.106758	0.0157395	0.00679392	-0.106201	0.00149589	0.117989	-0.0362895	-0.00149744	-0.116902	-0.199907	-0.0245838	0.0492254	-0.178784	0.0204002	-0.0143878	0.135797	0.085715	0.0944439	-0.0970411	-0.154792	-0.329465	-0.246722	-0.00331307	0.0551706	0.0259443	-0.0467683	0.0584408	0.00330548	-0.108	0.128573	0.1023	0.183634	-0.018012	0.0376071	-0.173577	-0.0714507	-0.148182	-0.00214743	-0.0819034	-0.0783125	0.0164009	0.0125767	-0.0990787	0.0747132	0.10105	0.186434	0.0386683	-0.1021	0.00214424	0.129963	0.00562056	-0.0187524	0.0510941	0.0012125	-0.00121352	-0.146921	-0.0391562	-0.0294666	0.0811486	0.0394864	-0.0110632	-0.0522432	0.111179	0.00447383	-0.0101386	0.0136268	0.0792562	-0.0648408	-0.0154445	0.0127962	-0.0196767	0.0107696	-0.0819131	-0.0478824	0.0620228	0.129755	-0.092452	-0.0107623	0.0780705	0.0599802	-0.0186835	0.0106826	-0.151908	-0.048884	-0.137877	-0.10289	0.146469	-0.074427	-0.0223677	-0.0478895	-0.0395532	0.0865199	0.0616406	0.0220261	0.0326523	0.0553914	0.13274	0.0967047	0.0927149	-0.212964	0.127748	-0.0192244	-0.0572758	-0.0261939	-0.00173755	-0.0612501	0.0853738	0.0384786	0.0311512	0.0569762	0.0507224	-0.0785305	-0.176395	0.00173546	-0.0204519	-0.056007	0.0476265	-0.0561149	-0.11713	0.020166	-0.253642	0.0667084	0.0321145	0.121408	0.0655056	0.0810156	-0.0965208	-0.0391562	0.0926067	-0.117172	0.0525436	0.148303	0.294005	0.254755	-0.115981	-0.0307063	-0.0766068	0.200514	0.270803	-0.0126315	-0.0654754	0.127335	-0.115936	-0.469794	-0.116769	0.0125219	-0.435665	0.0428348	-0.00142819	-0.0272323	0.00142678	-0.0815605	-0.0308983	-0.0275872	0.0716191	0.054438	0.231108	0.134793	0.035084	-0.055578	0.00696605	-0.0374441	0.0674139	-0.00558119	0.0113051	-0.0731091	0.0756938	-0.0771054	-0.0445202	-0.0111387	0.0352562	0.053946	0.0249417	-0.0182257	0.00555968	0.0189955	-0.0591835	-0.115314	-0.00643454	-0.16008	0.0980918	0.0202729	0.187241	0.0265693	-0.00128046	0.0402917	-0.00314897	0.0798575	-0.0702239	0.059676	0.00127932	-0.00470058	-0.0980108	-0.106683	-0.0791381	-0.0368158	0.0693735	-0.0623681	0.00564008	-0.0605416	0.0278468	-0.000141833	-0.107728	-0.0223068	0.0559794	0.0424464	0.0700437	0.00024558	-0.0307864	0.000141819
TMEM14C_Q9P0S9	0.112086	-0.0711925	-0.124742	0.00854927	-0.00879204	-0.0208755	-0.0702207	-0.165035	0.030086	-0.0112058	-0.00860024	0.0353228	0.133028	0.0718821	0.0225613	0.17435	0.152843	0.0477991	0.133654	-0.0868662	0.232797	-0.0607394	-0.0542888	0.0317291	-0.243078	-0.18609	-0.0285766	0.0706118	0.169926	-0.16405	0.0280215	-0.147922	-0.0102431	-0.0266593	0.0775205	0.0398916	0.0619916	-0.118151	-0.0781536	-0.0889295	0.0101709	-0.0606666	-0.0585803	0.138763	-0.0529254	0.244829	0.0168919	0.1852	0.112935	0.0148603	0.232319	0.0412559	-0.0261466	-0.0266818	-0.0203814	-0.0383507	0.219898	-0.101441	0.267249	-0.00518829	-0.0482431	-0.187125	0.0117065	0.0051697	-0.0434477	-0.0835377	0.153762	0.00675808	-0.00678988	0.021138	0.105269	-0.00968005	-0.0385799	0.10318	0.0611773	-0.0139205	0.0165782	-0.145311	0.0112959	-0.122048	-0.0568864	0.0977331	-0.122963	-0.0480736	0.113346	0.100999	-0.0134053	-0.031651	0.0132819	-0.0364835	0.0615661	-0.0186504	-0.0422586	0.0399798	0.14528	0.0408141	0.0808163	-0.14159	0.202863	-0.00973389	-0.0471353	0.256423	0.111724	-0.193673	-0.0551908	0.00966865	0.0555796	0.0388045	0.165008	-0.158168	-0.0717654	-0.039631	0.0236996	-0.088864	-0.0559205	0.0872848	0.0230751	-0.127219	0.0847022	0.0189575	-0.0824319	0.0575447	0.0807768	-0.241367	0.0121354	-0.0122383	-0.113474	-0.0957794	0.0539131	-0.195825	0.0421876	-0.0797573	-0.0640387	0.0291772	0.00693741	0.0463589	0.0184629	-0.118229	-0.069008	-0.17999	-0.00697093	-0.033713	0.113585	0.207013	-0.140472	0.0369066	0.0015395	-0.0584387	0.0111506	-0.0780616	-0.209875	0.0470668	0.245262	0.12062	0.226536	-0.00154115	-0.250744	-0.26385	0.0326102	-0.137904	-0.281723	-0.186617	0.0783609	-0.0579691	-0.288954	-0.0902964	0.32434	-0.149746	0.0212572	-0.00321326	0.0946152	0.00880696	0.112554	-0.0262153	0.0190768	0.00320612	0.138677	-0.101303	-0.00842366	-0.0723202	-0.00646522	0.0934062	-0.0313575	0.220133	-0.10397	-0.0533584	0.133127	0.00643638	0.152513	-0.158096	0.184538	0.0107491																	-0.0303457	-0.0446727	0.0043169	-0.088775	-0.105325	0.0252106	0.0293082	-0.0712059	-0.0688141	-0.0328933	0.0623802	0.148519	0.247293	0.0145173	-0.00432986	0.0356596	0.430741	-0.298753	0.0295793	0.127453	-0.0950467	0.00994346	0.188085	-0.0435987	-0.231473	-0.436009	-0.0148599	0.18196	-0.0100125	0.186372	0.209827	-0.128032	-0.282247	0.0468811	-0.00634261	-0.10257	-0.135311	0.00631485	0.318148	-0.0723019	0.102899	0.0283271	-0.129719	-0.0570315	0.0114147	-0.0276496	0.132598	0.0630847
TNFRSF10A_O00220	0.00525935	-0.0373717	-0.00350078	0.0346831	-0.0836231	-0.0216536	-0.00303997	-0.0858367	-0.0519398	0.0473343	0.00303358	-0.0267147	0.0395851	0.028532	0.0444929	0.0224677	-0.0140207	0.0672064	0.219269	0.387894	-0.208843	-0.147273	-0.170303	0.0681254	0.00419503	-0.172032	-0.015154	0.000943366	0.0384182	-0.000943984	-0.246931	0.0395147	-0.0533823	0.00917076	-0.13629	-0.0286316	0.0894619	-0.0766607	-0.0745337	0.00547693	0.00638354	0.0876415	-0.142519	-0.00443668	-0.0749453	0.0939727	0.00442308	0.0356769	-0.132526	0.0318672	-0.00343511	0.00342695	0.0247191	-0.0635216	0.00419045	0.0351711	-0.0810882	-0.0567175	0.060569	-0.137206	0.0285083	-0.069154	0.0397361	-0.0704835	0.0502956	-0.0150587	-0.0216151	0.0627958	0.00957159	0.070912	0.0349782	-0.0825674	0.0512366	-0.0680956	-0.00108201	-0.0959667	0.0474822	0.0010812	-0.0453145	-0.0320745	-0.0339008	0.0933674	-0.090935	-0.0495681	0.0310743	-0.0522305	0.0926	-0.0298327	-0.0105719	-0.084532	0.0514884	0.040779	0.0243632	0.010495	0.0514041	-0.0298632	-0.00762584	0.0978499	-0.0746075	-0.0411407	-0.0380926	-0.207982	-0.0416659	-0.104214	0.0855621	-0.0392827	0.00758574	0.0512166	0.0879498	0.0241789	0.0186161	0.0592039	0.100252	-0.0272733	0.0947296	0.00228898	-0.0335726	-0.0666311	0.0600994	-0.0238617	-0.00229262	0.0178284	0.0204395	-0.0586986	0.0798835	0.036586	-0.0825115	-0.0448093	0.0508538	0.0238454	0.0123561	0.0366253	0.0373669	-0.00460503	0.00459037	-0.0917138	-0.014888	-0.18426	-0.117207	-0.0287957	-0.116165	0.00726213	0.0802478	-0.0775968	0.0074005	-0.00132819	-0.0149403	-0.00833088	0.00132697	-0.0414624	0.0610428	0.0544965	-0.0247922	0.0692236	0.0844069	0.0366062	-0.0210085	0.0144139	-0.0925703	-0.0164323	-0.111549	0.0430801	-0.144539	0.0441752	0.0439478	-0.0349992	-0.040046	-0.00260349	-0.0670862	-0.00376697	0.0542264	0.0025988	-0.0476767	0.0438318	0.0333258	0.0872012	0.0327293	0.00187693	-0.0205945	0.00101114	-0.0820746	-0.00101185	-0.102321	-0.002653	-0.0678173	0.0263689	-0.0755387	0.0475723	0.0659782	0.0202956	-0.100757	0.0267774	-0.067409	0.041113	-0.0257139	0.119111	0.0252636	-0.11853	-0.0707176	0.0254534	0.0597862	0.0480894	-0.0324647	-0.105371	0.0587713	0.118781	-0.0687103	-0.077484	0.126701	0.0600729	0.00737534	-0.0230019	-0.235183	-0.168056	0.0735862	-0.0606273	0.163089	-0.111735	-0.18708	-0.00741324	0.0277824	0.0276155	0.0442644	-0.0680956	0.0661297	0.0343352	0.0132721	0.0602063	-0.0775046	-0.0143701	-0.0252565	-0.00491409	-0.0714989	0.0586952	0.00489741	-0.0503392	0.0163665	-0.0209327	0.0255765	-0.020998	0.0547367	0.0621233	0.00884179	-0.0184321	-0.063763	-0.0860953	-0.024936	-0.0263073	-0.00889631	0.0110404	-0.0254109	-0.119203	0.0464419	0.109223	0.0444282	0.024675
ACTL8_Q9H568	-0.0475478	-0.203174	-0.00688899	-0.00571299	0.0383809	0.194898	-0.00517179	-0.151292	-0.045249	0.0408191	0.201333	-0.0810077	0.143421	0.217772	0.0289314	0.00515331	-0.0557441	0.0205733	-0.144247	-0.136908	0.1506	0.00329253	-0.0910128	0.0315566	-0.100898	0.102257	-0.00330006	0.0486472	-0.0414277	0.01744	-0.0316259	0.258011	-0.0533866	0.00154839	-0.0486974	0.0118785	0.0353234	-0.0848544	-0.00369207	-0.074837	0.0374962	0.0302678	-0.0684389	0.0621307	0.010951	0.0447491	-0.00155005	-0.0721342	-0.0502492	-2.42972e-05	-0.0551766	0.0298372	0.0481102	-0.0637901	0.00875845	2.42968e-05	-0.104653	-0.00146203	0.0149436	0.153643	0.0219801	-0.0485155	-0.00387072	0.0464575	0.128773	-0.0318944	0.119891	-0.00350533	0.0123707	-0.0249912	-0.0389425	-0.0055434	-0.0352956	0.0174366	0.155147	0.104785	-0.101455	0.000807359	0.0071395	-0.000807811	0.0480822	0.0626548	-0.166288	0.0423367	0.010178	-0.0927132	-0.078181	0.0351348	-0.139336	-0.0331843	0.165692	0.153113	-0.127766	0.0283144	-0.0102503	-0.114896	0.0868703	-0.0554291	0.0717777	-0.00227993	0.0826416	0.016905	-0.0518506	-0.10931	-0.0656876	-0.0903771	0.104461	0.185625	0.0767691	-0.0172576	0.00227633	-0.022151	0.085172	-0.0168479	0.0652791	0.0249102	-0.0170586	0.000961146	-0.0966433	0.0385375	0.00981146	0.0106248	-0.0466644	-0.0517691	-0.000961786	-0.073502	-0.0823313	0.00168476	-0.0771066	0.0233867	0.0440726	0.000543687	0.0011311	-0.0436048	-0.0974266	-0.0103995	-0.0282676	-0.0154754	0.00308357	-0.00190104	0.115681	0.0614867	0.118997	-0.000543892	-0.0643634	0.0169301	0.146235	-0.0374776	-0.0284764	-0.00449499	0.088325	0.0477498	-0.0621295	0.00895624	-0.0896308	-0.018722	0.00271061	0.0408877	0.00918389	-0.00271572	-0.0520125	-0.0651803	-0.062655	0.0634766	0.00895279	-0.0183294	-0.0513026	0.0172126	-0.00313192	0.0101665	0.0199698	0.0024392	0.0966795	-0.00915539	-0.00244333	0.051853	-0.0570459	0.0124108	-0.0695555	-0.00177477	0.0307345	-0.0412825	-0.0232394	0.00177259	-0.0433127	0.0427692	0.0605517	-0.0216224	0.114713	0.0112495	0.0470579	-0.00887714	-0.174159	-0.087816	0.0534148	-0.112488	0.00640249	0.0677882	0.0750841	0.20304	-0.0974588	0.0160597	0.121541	0.182083	-0.00643103	-0.398798	-0.058032	-0.0393752	-0.067459	-0.162773	0.0401587	0.0735731	0.0300027	-0.00669719	-0.0326883	-0.0290524	-0.0383162	-0.0605166	-0.104461	0.0556931	0.179351	0.00666624	0.153077	0.0847095	-0.00553527	0.121171	-0.0373921	0.226136	-0.0165225	-0.0199673	-0.0994891	-0.0525536	0.00551412	0.0310018	0.0639028	0.0454108	-0.00809039	-0.0241874	0.0662121	0.119498	-0.13121	0.0446729	-0.0511096	0.0820253	0.0678577	0.0321089	-0.0021965	-0.0320943	-0.0930303	0.00415112	0.0273668	-0.033543	0.00195978	0.00611794	-0.00196245	-0.0570146
NIT2_Q9NQR4	0.0578953	-0.0287208	0.00920544	0.0383538	0.0262993	0.00130218	-0.0322289	-0.0892976	0.020727	-0.0468936	-0.0147381	0.015917	0.0272402	-0.00130336	-0.0284899	-0.00347129	0.0710999	0.00703486	0.0500542	0.128902	0.0286336	0.00854886	-0.00706933	-0.0337627	-0.0151745	-0.0509558	-0.0295953	-0.0415941	0.0705083	0.0437017	-0.0564196	-0.0172325	0.00287408	0.035038	0.000259837	0.0522535	0.0570285	0.0375112	0.0406115	0.0293207	-0.0286655	-0.0678539	-0.00712156	-0.0767619	-0.000259884	-0.0234417	-0.0466037	-0.00494582	0.080418	0.0703554	0.0751368	0.0761165	-0.00329649	-0.0371374	-0.00195663	-0.0118019	0.00743591	-0.113169	0.0221528	-0.0158972	-0.0745711	-0.0997682	0.0370093	0.00195398	0.106055	-0.0297733	0.0742572	-0.0323411	0.0105991	-0.00132763	0.00132641	-0.0256526	-0.0358225	0.014007	0.0679996	0.0180594	-0.0191354	-0.0317554	0.0490421	-0.031347	0.00848112	0.0167243	-0.0374028	0.0430169	0.0469642	-0.0271559	-0.076231	-0.00150567	0.00688889	-0.0306437	0.0015041	0.018511	-0.041688	-0.0215906	0.0538188	-0.0529421	0.116112	0.0053973	0.106101	0.0147583	0.0152292	-0.00541757	0.019923	-0.031452	-0.0395343	-0.0129657	-0.0129377	0.0122594	0.0266712	-0.0323092	-0.00723879	-0.0293077	0.0539946	0.0433621	0.056249	0.0263208	0.00900459	-0.00281038	-0.000252953	-0.00748837	-0.0283922	0.000252909	-0.0299148	-0.030639	-0.0364336	-0.0595155	0.0346682	0.0296466	0.0456825	0.00428192	0.0556557	0.0140985	-0.0024679	0.0107	-0.0438223	-0.011916	0.00246368	-0.0586372	-0.0511485	-0.0304502	0.0139452	-0.0626289	0.102819	-0.0171869	0.022428	-0.0521588	0.027502	0.0258467	-0.0134797	-0.0164952	0.0259465	-0.00405606	0.00370374	0.0050233	-0.033388	-0.0240875	-0.0704322	0.020505	-0.00371327	0.0256606	-0.0189049	-8.08478e-05	-0.0371338	0.0498512	-0.046135	-0.0622032	8.08432e-05	0.0139075	0.00933396	-0.0401161	-0.0126254	0.0165565	0.0093615	0.0223541	-0.0437068	0.0306566	0.00478504	-0.00480096	0.031832	-0.00876017	-0.0299867	-0.0601475	0.0202921	-0.0208417	-0.0466765	0.00792416	0.0289053	-0.0217958	0.0240452	0.0165885	0.028697	-0.0326423	0.096301	0.137204	0.0821308	0.128106	0.0871734	-0.0725378	0.0296862	0.108563	-0.0802705	-0.0401185	-0.0864106	-0.00492844	-0.00742452	-0.072618	-0.0050791	0.00491166	0.0855003	-0.0245468	0.0787993	0.013047	-0.00658196	-0.0119964	-0.0466813	-0.0260842	0.0573538	-0.0324841	-0.0700018	0.00655206	0.0331103	-0.0376482	0.0401903	0.0976314	0.110867	-0.0309976	0.031623	0.062363	0.0356736	-0.00849178	0.00908264	0.031684	-0.0284346	-0.0506795	-0.0263558	-0.0665301	-0.0361446	-0.0325089	0.00844209	0.0421355	0.151914	0.00804016	0.0334861	0.0922732	0.0261461	-0.0765451	-0.0612521	-0.0683309	0.0034572	-0.118375	-0.0846006	-0.0523001	-0.0149866	0.0423128	-0.0034655	0.0570707
TRIP13_Q15645	0.0382455	-0.0975463	0.00625576	-0.00534721	0.0203162	0.0722142	-0.0217207	-0.151564	0.0109799	-0.00410889	0.0418738	0.00409722	0.0157069	-0.041275	-0.0158752	-0.014453	0.0369272	-0.022516	0.02217	-0.114733	0.0324137	0.10539	0.103884	0.111335	0.101017	0.0665427	-0.141211	-0.280773	-0.169756	-0.0868987	-0.0259014	-0.108748	0.0663466	0.022722	0.0355863	0.0129144	0.0042847	0.0126172	0.0422222	-0.0467873	0.00373946	-0.0617396	-0.0908122	-0.131227	-0.0408157	-0.00374917	-0.0491007	-0.0850916	0.00446871	0.0224108	0.0692389	0.0191886	-0.00396893	-0.0249669	-0.0316793	0.0274515	0.00395804	-0.0718399	0.0380354	0.0468972	-0.0172439	-0.0851821	-0.0717211	-0.0905837	0.0933519	-0.00727855	0.00410758	-0.0280028	-0.0928135	-0.0499149	0.00522747	-0.0177833	0.0318361	0.0545548	0.0949448	0.0533058	-0.00411931	-0.013916	0.035386	-0.0137925	0.0171918	0.0253845	-0.0615747	-0.0364875	0.0868401	0.042062	0.0435021	0.0100134	-0.0204683	0.0627363	0.0165989	-0.0374722	-0.0224727	-0.0100834	-0.0308341	-0.0764581	0.0479052	-0.0117594	0.0267757	-0.00414128	-0.000628802	0.00390397	0.0530467	0.00529068	-0.0261328	0.0111013	0.000372537	0.00534125	-0.0125225	-0.000372633	-0.00546067	-0.063155	0.0164587	0.0379185	0.0142149	-0.016819	0.0542948	0.0603521	0.0187514	-0.0231442	-0.0299188	0.0279335	-0.0136598	-0.0192906	-0.0406852	-0.0651412	-0.0243333	0.0135317	0.0164518	0.00018455	-0.0197255	-0.0542896	0.0502967	0.0471674	0.0496995	0.0307163	-0.000184574	-0.0483824	0.00177762	-0.0149576	-0.0107887	0.0108712	-0.151583	-0.183665	0.0977739	-0.035474	0.0413728	-0.0111141	0.0421102	0.0291481	-0.0221459	-0.0404527	0.0513279	0.0697291	-0.0578729	-0.120104	0.0110292	0.0454002	-0.0794837	-0.0500725	0.041857	0.0335366	0.0476407	0.0108758	0.00604327	-0.0621297	-0.158612	-0.0502206	0.0550612	-0.00606869	-0.0198752	-0.0359352	0.0339716	0.0134402	-0.167863	-0.116225	0.0895702	-0.015446	0.0165374	0.0272466	0.0632641	-0.02645	-0.0753274	-0.0506614	-0.0308247	0.10443	0.00403511	0.0362378	-0.0176583	-0.0468075	-0.00404643	0.00713067	0.111498	0.052355	0.125976	0.00785133	0.0394963	-0.00542594	0.00540561	0.0683601	-0.0272891	-0.00779223	-0.0310769	0.0159306	-0.071795	-0.0843931	-0.00880389	-0.00637801	0.0977588	0.0354895	0.0170881	-0.0645934	-0.0378215	0.0622514	-0.00855207	-0.0432385	0.0837837	0.00850167	0.0242858	0.0349965	-0.15124	-0.102453	-0.0380702	-0.016791	0.121695	0.0301844	-0.0284674	-0.057766	0.00515046	-0.0257217	0.0500037	0.0552954	-0.0228149	0.0026564	0.0132105	-0.0142946	-0.0026613	-0.0477468	-0.00607217	0.0355064	0.00638784	0.0238979	0.0364144	0.068799	-0.0543231	-0.0103889	0.0956553	-0.010224	0.00974878	0.0188584	-0.0115885	-0.0430198	-0.0274054	-0.0365739	-0.00641625	0.0228605
PHGDH_O43175	0.0260165	-0.028364	-0.00349217	0.00523912	-0.021684	0.00461819	0.0132664	-0.0348316	0.00348373	-0.00368417	-0.0737113	-0.0550044	0.0235122	0.00778443	0.0314478	-0.0224783	0.0703946	-0.0107565	0.0104387	0.0224709	0.00352172	-0.0566343	-0.00381721	-0.0295965	0.0206681	0.00654794	-0.0222006	0.00266743	-0.0263403	-0.0216079	0.0296596	-0.00267237	0.0201039	0.0307262	0.0333104	0.0160269	-0.0102637	0.0250767	0.0294312	-0.0314326	-0.0103172	-0.000290787	-0.0893225	-0.04033	3.92287e-05	0.0240627	-0.00924846	-3.92298e-05	0.00369781	-0.00598563	0.0422023	0.0277265	-0.00370731	-0.0342383	-0.0239675	-0.0229191	0.0453543	-0.0445685	0.0430582	0.0174013	-0.0327244	-0.0792932	0.034986	0.0378863	0.0210889	-0.0147469	0.00812522	0.00122712	-0.046966	-0.00122817	0.0373231	-0.00214536	-0.00584545	0.0409995	0.0719936	-0.0081666	-0.00665662	0.00469755	0.0321374	-0.0372555	0.000212284	0.0139327	-0.014029	0.0352799	0.0400033	0.00928814	0.00894189	-0.0270784	-0.0363086	-0.000212315	-0.00674703	-0.0501808	-0.0847806	0.032433	0.0331368	-0.0249779	0.0148135	-0.0531238	0.00601835	-0.0297838	-0.0358271	0.00699237	0.0298845	0.000771687	-0.0558293	0.0152908	0.00066559	0.0291112	-0.00274288	-0.000665897	-0.0160261	-0.00547594	-0.0169808	-0.00069591	-0.0372685	-0.0432292	0.0400493	0.0434814	0.0430246	0.00397628	-0.0039757	0.0209331	-0.00193391	-0.0164556	0.000695575	-0.0234608	0.0139567	0.0168449	0.00503907	0.0142995	-0.0235898	-0.0078661	0.0591569	-0.0147107	0.0344769	-1.03843e-05	-0.0311107	1.03842e-05	0.000633298	0.0223993	-0.0140162	-0.0526833	0.0736995	-0.048143	-0.0118612	-0.0204746	0.0139693	0.00119484	-0.00197897	-0.0279416	0.013871	-0.0141245	0.0187492	-0.00785566	0.042842	0.00843726	-0.0381722	0.00987039	0.00238639	-0.00119583	-0.0284581	0.00399469	0.0137167	0.0463647	0.01093	-0.0394582	-0.0948556	-0.00400579	0.0452962	-0.0202979	-0.0649417	-0.0459282	0.0286657	0.0324341	-0.0388465	0.0658326	-0.0154301	0.0133041	-0.0119078	-0.0164754	-0.0949357	-0.0485999	-0.00268855	-0.0367157	-0.0180775	0.0103516	0.00268355	0.00581956	0.0131852	0.0744897	0.0362276	0.0175278	0.00959419	0.0580912	0.0385627	0.0392388	0.0485017	-0.0219089	0.107504	0.0506867	-0.123162	-0.0337327	0.00758473	-0.00762482	-0.107616	-0.0947644	-0.0124744	-0.0258222	-0.00669255	-0.0053856	0.00997925	-0.00295792	-0.0290467	0.0338504	0.0628201	-0.0162642	0.04035	0.000953878	0.0326101	0.0428275	-0.00536707	-0.0228558	0.0425048	-0.00095451	0.0347832	-0.0676454	0.0578229	-0.000236549	-0.0224971	0.0450882	0.0312287	0.0114543	-0.0744449	0.00023651	-0.0396574	-0.0400441	-0.07942	-0.0112111	0.00223779	0.0997896	-0.00208296	0.0107387	-0.00581764	0.0541192	0.0141864	0.0797135	0.0492612	-0.0551519	-0.00780694	0.054457	-0.0309515	-0.0486715	-0.00701367	0.015728	-0.000897937	0.000897378
THBS1_P07996	-0.232677	0.0504867	-0.209799	0.240036	0.0268679	0.233346	-0.167888	-0.412665	-0.0273778	0.19819	-0.101287	0.0318993	0.0675912	0.0411993	-0.187322	-0.134421	-0.168846	0.00931809	-0.0165861	-0.195947	0.0337906	0.278249	-0.211198	0.0685622	0.0244381	0.330273	-0.0569867	0.134394	-0.190064	-0.00937866	-0.173934	0.191325	-0.136666	-0.0885323	0.211097	0.188739	-0.00213959	-0.0933511	-0.127422	-0.236863	-0.319725	0.134627	0.0126217	0.144527	0.0328787	-0.0117967	0.00213642	0.130404	0.0140834	-0.408875	-0.160524	-0.0533412	-0.0452629	-0.189268	-0.260412	0.107662	-0.261107	0.0442462	0.0669154	0.187535	0.256378	0.279692	0.0584559	-0.0142222	0.202871	-0.0451037	-0.323604	0.103499	-0.0683963	-0.0681262	-0.133515	0.0687614	-0.136291	0.309436	0.206716	0.0136569	-0.127409	0.107788	0.142964	-0.0137874	-0.0687688	0.0296189	0.303461	0.0796167	-0.192595	0.0343846	0.0250428	-0.104526	-0.0484199	0.0446638	-0.214652	-0.00225583	-0.343398	-0.0431003	0.00225231	0.349797	-0.303327	0.236938	-0.0758444	0.255599	0.0800736	-0.200344	-0.0439616	0.261262	-0.117987	-0.045142	-0.0666157	0.0857349	0.157025	0.0426616	-0.130361	0.190426	-0.068243	-0.121202	0.0269032	0.146814	-0.0155463	-0.18727	-0.108435	-0.0137944	-0.0207579	0.0136638	0.058049	-0.0507047	0.168695	0.132364	0.0206695	0.281696	-0.174277	0.0834209	-0.0125435	-0.135916	0.0104225	0.0859777	-0.0832795	-0.0838231	0.0456177	0.159417	-0.030446	-0.0104983	0.1225	0.110444	0.0451543	-0.0536218	-0.145532	0.0106379	-0.125246	-0.00460486	-0.212971	-0.0566209	-0.0168856	0.503546	-0.133669	0.065077	0.00459021	0.0797387	0.114304	0.0673851	-0.0743001	0.113006	-0.148895	0.163163	-0.220168	-0.090915	-0.19153	-0.191165	-0.100881	0.067394	-0.0330362	0.0322966	0.196242	0.288709	0.305227	0.235613	-0.177766	0.179377	-0.236513	0.110435	-0.194079	-0.09755	-0.30538	0.125335	-0.173119	0.0954451	0.184339	-0.0282996	-0.0133188	0.266343	0.0131969	0.112088	-0.107134	0.0308556	-0.186798	0.0196038	-0.196057	0.0514503	-0.320156	-0.336011	-0.0933003	0.0712725	-0.0198739	0.143042	-0.0259519	0.116541	0.0450204	-0.0202529	0.021421	0.351214	-0.126455	-0.00402044	-0.16529	0.0281001	-0.0899832	-0.0433001	-0.173322	0.0135477	-0.184749	1.14577	-0.106068	0.112177	0.139034	0.00400927	0.145051	0.225364	-0.277657	0.285768	-0.13173	0.0831349	-0.0104901	0.0870806	0.0499554	0.224198	-0.0891483	0.0197527	-0.0928571	0.0137063	-0.140703	-0.104623	-0.00712684	0.0070918	-0.173244	-0.0131466	-0.0378778	0.0482345	-0.117716	-0.124145	0.0351653	-0.211091	0.262519	-0.0634575	-0.0252832	0.0130278	0.162151	0.173426	0.0801406	0.432499
ARHGAP35_Q9NRY4																	-0.306067	0.144152	0.0749905	-0.244665	0.00302511	0.29282	-0.320541	0.142372	-0.00303146	0.298998	-0.216216	0.133278	-0.19144	-0.0959298	-0.219952	0.206325	-0.103753	-0.111398	-0.054689	0.00646041	-0.0620411	0.0176155	-0.00648947	0.0565001	-0.0221456	0.171532	0.208517	0.156841	0.0540486	-0.00935449	0.0520257	-0.0477754	0.112239	-0.274251	-0.215968	-0.146326	0.0600602	0.0772084	0.21612	-0.291792	0.0409674	0.180064	-0.593099	-0.213594	-0.0421648	0.552582	-0.105342	0.0727139	-0.0770154	0.0288923	-0.0399554	-0.02958	-0.0921741	0.194962	0.0682032	0.0598752	0.0323825	-0.068346	-0.0417294	0.182368	-0.0294827	0.19913	-0.170173	0.0823673	-0.242955	-0.245473	0.210536	-0.147591	-0.175611	0.206167	0.296565	0.128057	0.125049	-0.135118	-0.108737	0.053593	0.292362	-0.0556609	-0.279964	0.351253	0.120364	0.212034	0.150658	0.258984	0.0443508	-0.36226	-0.00792244	0.00606587	-0.00609148	-0.0678088	-0.203841	-0.0598507	0.170185	-0.0756714	-0.134824	0.160274	0.264614	0.22742	0.088306	0.226485	0.0997962	-0.0632013	-0.131407	0.00964517	-0.0437642	0.138169	-0.112402	-0.149158	-0.00971009	0.138769	-0.103411	-0.11066	0.0814846	0.027372	0.294686	-0.00880488	-0.186674	-0.27851	0.103693	0.00875147	0.220194	-0.328839	-0.297702	0.377162	0.201598	-0.0949217	-0.151415	-0.0681852																	0.146857	-0.279958	-0.211904	-0.160224	0.0408511	0.166646	-0.151798	0.118894	0.00333469	-0.0898509	0.273035	0.0860559	-0.00334242	-0.156746	0.184608	-0.262786	0.00979984	-0.00423605	0.0613437	0.0455437	0.00422364	0.124961	-0.0293926	0.0443317	0.198995	-0.0176285	0.036474	-0.0397021	-0.0919437	-0.333576	-0.149101	-0.0654831	-0.256981	-0.00402045	-0.149755	-0.0521266	-0.182832	0.203069	-0.114845	-0.235523	0.1643	0.00400928	0.278114	0.0894849	0.248157	0.164489	-0.141679	0.101841																	-0.100536	0.130868	0.00404173	0.110994	-0.0905239	0.143398	-0.0649615	0.224212	0.00955167	0.0441795	-0.00405308	-0.0502964	-0.217303	-0.0175662	0.0455741	-0.0198076	0.0516861	-0.0707544	0.107985	-0.26965	-0.202955	-0.220354	-0.346276	0.257443	0.0116534	-0.0123014	0.200574	0.252376	0.222091	-0.0117483	-0.195848	0.0157627
THBS4_P35443	-0.251268	0.0816969	-0.232123	0.186227	-0.0118833	0.291919	-0.132585	-0.222454	0.0117862	0.315384	-0.0995603	0.122319	0.206144	0.119543	-0.0882167	-0.0942147	-0.0827642	0.0493092	-0.24728	-0.253621	-0.0509888	0.0803335	1.06061	0.0583466	0.059823	0.353238	-0.372972	0.00387175	-0.125539	-0.398587	0.254251	-0.00388217	-0.0174815	-0.0356933	0.167921	0.23964	0.0172722	-0.0311553	-0.382246	-0.367431	-0.263528	0.182599	-0.0437575	0.208332	0.035485	0.0843293	-0.0350647	0.253251	-0.0129365	-0.536842	-0.0853525	-0.10704	-0.131102	-0.414338	-0.308104	0.116113	-0.14945	0.0416052	0.128892	0.051005	0.315173	0.304983	0.021384	0.0128215	0.089056	-0.138884	-0.526991	0.0458752	-0.238664	-0.143418	-0.240054	0.0813164	-0.183975	0.323421	0.307388	0.0013432	-0.231557	0.120948	0.126717	-0.00134445	-0.120691	0.0806468	0.322389	0.0911575	-0.066072	-0.18527	0.013739	-0.163852	-0.17079	0.00454754	-0.226504	0.112075	-0.139736	0.00779018	-0.00456192	0.27416	-0.284041	0.237454	-0.00753592	0.284485	-0.00114411	-0.230094	0.0466653	0.240654	-0.222655	-0.145678	-0.189305	0.0653322	0.122324	0.0011432	-0.086467	0.127725	0.00618959	-0.163783	0.0646966	0.186645	-0.167383	-0.293412	-0.237497	-0.203108	0.0348212	0.0200928	0.109791	-0.0659298	-0.00621625	0.0154609	-0.120727	0.238717	-0.258415	0.0648264	-0.0643035	-0.0974885	0.0147937	0.155644	-0.134839	-0.0978017	0.10917	0.262716	-0.0956462	-0.014947	0.109606	0.0545317	0.115245	-0.155267	-0.190654	-0.0698341	-0.115348	-0.0462901	-0.214757	0.0764698	-0.05572	0.433816	-0.113475	0.186532	0.112385	0.114768	0.0448509	0.105965	-0.0563333	0.155383	-0.100636	0.140994	-0.28694	-0.0203054	-0.3085	-0.390758	-0.137128	0.131483	-0.0101199	0.0100494	0.150585	0.282122	0.204277	0.325912	-0.215828	0.229605	-0.211399	-0.273064	-0.112296	-0.323478	-0.675728	0.540937	0.225356	0.266788	0.394328	0.244027	-0.24676	0.033773	0.431159	0.661645	-0.111333	-0.0345826	-0.205663	0.199139	-0.14942	0.308357	-0.369848	-0.415594	-0.115031	0.17392	0.0439836	0.251163	-0.0265921	0.147153	0.00845832	-0.0085082	-0.0807263	0.489252	-0.0992944	0.000557087	-0.129877	0.0728919	-0.00805965	-0.0685974	-0.240203	0.0780532	-0.1007	1.04777	-0.0599224	0.0341343	0.229999	-0.000557302	0.286706	0.353879	-0.295904	0.288047	-0.00247672	0.329024	-0.178181	0.0579238	0.00247248	0.301663	-0.102166	0.111572	-0.137132	-0.0104064	-0.161261	0.0541992	-0.00292941	0.0471356	-0.155831	-0.216482	-0.117359	0.0277962	-0.122241	-0.112157	0.0932428	-0.021145	0.1959	0.0161174	-0.0162995	-0.0747089	0.019586	0.151756	0.0329014	0.227149
COMP_P49747	-0.187675	-0.0202921	-0.228053	0.293391	-0.0619708	0.184154	-0.0236746	-0.16037	-0.0337406	0.334561	-0.0805169	0.278663	0.213263	0.342353	0.0200106	0.0400278	0.0458278	-0.00935561	-0.274424	-0.280011	0.250832	0.453968	-0.0383008	0.0465267	0.27882	0.529568	-0.171642	-0.00702543	-0.389448	0.00699139	-0.0333414	0.124735	-0.32469	-0.0245906	0.188269	0.249897	-0.245874	-0.175023	-0.281824	-0.677875	-0.564138	0.270996	0.0556034	0.284641	0.243678	0.0241785	-0.170452	0.219977	-0.011379	-0.352724	-0.118005	0.0337273	-0.168625	-0.391089	-0.368293	0.0944111	-0.393992	0.0113853	-0.066912	0.0870677	0.401905	0.153275	0.01129	0.0669368	-0.0720388	-0.418198	-0.642717	-0.230622	0.300155	-0.445812	-0.204207	0.286634	-0.437647	0.0686121	0.317806	0.0799782	-0.422905	0.153799	0.253565	0.171037	0.0624724	0.0603171	0.429808	0.191755	-0.222269	-0.000770973	-0.0518936	-0.141889	-0.0376814	0.000770561	-0.0602086	0.325076	-0.199679	-0.0930465	0.188369	0.396357																	-0.173825	-0.0947066	0.0338005	0.23944	-0.216376	-0.22824	-0.316094	-0.0186299	0.21006	-0.0139126	0.0988325	-0.248135	0.0137797	0.115022	0.0342513	0.293939	-0.403002	8.78507e-05	-0.126886	-0.0451156	0.0701081	0.108777	-0.15284	-0.127436	0.0706056	0.23506	-0.0348238	0.0589762	0.151001	-8.7856e-05	0.0809531	-0.177989																	-0.205644	0.0370294	-0.325788	-0.152233	-0.286297	-0.304878	0.0815709	0.013059	-0.138475	-0.178837	0.101345	0.230759	0.179537	0.173663	-0.0131783	0.293059	-0.0700454	0.149226	-0.0583546	-0.121873	-0.286423	0.13736	-0.000954989	0.127629	-0.176323	0.0572413	0.000954357	0.394056	-0.191294	0.0792444	-0.143667	0.138143																	0.033733	0.139222	-0.216214	0.030039	-0.156778	-0.174592	-0.0306778	0.297626	-0.204942	1.26876	-0.275983	-0.216916	0.244939	-0.0814846	0.431259	0.348332	-0.264699	0.282324	-0.0528653	0.327785	-0.190533	-0.0218182	-0.0213735	0.170047	-0.172889	0.0568686	-0.00878155	0.00872842	-0.120404	0.0792255	0.0346058	0.0755085	-0.328964	-0.24781	-0.393669	0.230774	0.0192202	0.0474734	-0.167559	-0.0358286	0.446023	-0.0973083	-0.0392261	-0.00903614	0.00897989	0.218815	0.215901	0.588359
CERS2_Q96G23	0.0975922	-0.100929	0.0117794	-0.0151377	0.0962529	0.0793664	-0.169922	-0.183119	0.0248946	-0.0118764	0.0466246	0.0184073	0.0347052	-0.0606304	-0.0357789	-0.0298542	-0.026577	0.0588275	-0.292855	-0.23161	0.0470311	0.0671664	0.0697348	0.059135	0.0811682	0.0533559	-0.466915	-0.453532	-0.200411	-0.205969	0.0260962	-0.0270991	0.00499334	0.0721866	-0.0771478	0.00992173	0.0486658	0.0207684	-0.109971	-0.0132706	-0.00501068	0.0102194	-0.0320284	-0.0364639	0.07307	0.0236211	-0.00526098	-0.0313173	0.0532766	0.055883	0.0671074	0.00440148	-0.0694788	0.00458169	-0.0799422	-0.0160873	0.0613998	-0.040286	0.0283282	-0.00441495	0.0482686	-0.0347811	-0.135729	-0.0893009	0.00311772	0.0155805	-0.077819	-0.00312448	-0.044425	-0.0684671	-0.0426492	-0.0552186	0.0146521	0.0258254	0.102726	0.0708191	-0.0282432	-0.0435215	0.127893	0.0202045	0.0327862	0.0196346	-0.123324	-0.050686	0.0335711	0.0372038	0.0338841	0.000890976	-0.0640697	0.0372774	-0.142334	-0.153888	-0.0216559	0.0257883	-0.000891526	-0.03525	0.0252477	0.0130431	0.0103148	-0.0335499	-0.00918193	0.0112437	-0.024617	-0.0105458	-0.0103476	0.0200375	-0.0324332	-0.00530232	0.031485	0.0285649	0.0052829	-0.00693614	-0.045649	0.141681	-0.0400413	0.0483084	0.0132687	-0.0115869	-0.0269802	-0.0231014	0.0420147	0.102403	0.0110337	-0.0111187	-0.0579041	-0.0357097	0.144991	0.105544	0.126208	0.026049	-0.0835164	-0.129644	0.0173372	0.0545969	0.0894224	0.112151	0.116333	0.0961598	-0.017548	-0.0418304	-0.0863365	-0.0613477	-0.123441	-0.142134	0.0504809	-0.0416549	-0.0881852	-0.10184	-0.0262612	0.0486481	0.0184457	0.0378894	0.0740441	0.0358976	-0.122331	-0.13339	-0.00919574	0.015705	-0.0381899	0.0091375	0.058555	0.00190366	0.0193411	-0.0784821	0.0186253	-0.0453444	-0.292219	0.0349655	0.0578452	0.0230616	-0.0333894	-0.00190618	-0.0172794	0.00750744	-0.111756	-0.094444	0.0809855	0.0280443	0.066582	-0.00307403	-0.0792543	0.00306749	-0.136392	-0.10568	0.0272587	0.0942823	0.026358	-0.012121	-0.38273	-0.467251	-0.0668772	0.0581518	0.15902	-0.0309888	0.0612309	-0.170124	-0.00539304	0.0650769	0.00537296	0.0197001	-0.0140155	0.0376787	0.0335734	0.0194653	-0.105898	-0.0592457	-0.166779	-0.185754	0.0557707	0.0096956	-0.0668065	0.0130691	0.0421258	0.0375338	-0.053236	0.014173	0.00592226	0.0413211	-0.00594667	-0.0240596	-0.122148	-0.110997	-0.0154742	-0.0499586	0.111006	-0.0235479	-0.246775	-0.34072	-0.035522	-0.0552888	0.00507429	0.0335935	0.0131281	-0.0050922	-0.0395521	-0.0411381	0.0639303	0.0198694	0.0889019	0.03171	0.0175112	0.0777423	-0.00356368	0.0593744	-0.429762	-0.502762	0.0178164	0.00277405	-0.0138515	-0.0027794	-0.0118568	-0.0409544	0.0494653	0.0191605	0.0404581	-0.0113171
ZADH2_Q8N4Q0	0.00404865	0.168127	-0.00406004	0.101821	0.13912	-0.0126298	-0.0633725	-0.0961124	-0.010965	0.0375764	-0.0635681	-0.0361524	0.143279	0.107092	0.0313925	-0.0082127	-0.226419	-0.146792	0.231387	0.0487748	0.0834973	-0.0786699	-0.0281611	-0.0537139	-0.154854	-0.287578	-0.0380422	0.0848475	0.193265	0.0618633	0.0276219	0.232389	-0.0503	0.0471142	-0.0217718	0.101883	-0.102666	0.0238633	0.0190289	0.121471	-0.102026	0.0210817	-0.114733	-0.0280347	0.0138168	0.00120399	-0.0988386	-0.00120499	-0.0138855	0.0232087	0.00250153	0.0635283	-0.00250588	-0.0521308	-0.0722219	0.050342	-0.0460717	-0.142414	0.0215069	-0.0109933	0.0335718	-0.0587172	0.00688655	0.0637991	0.00789292	0.0182901	-0.0316545	0.1086	-0.0216032	0.00766262	0.0119949	0.0160251	-0.0434432	-0.0771049	-0.0248356	0.0417847	-0.0434119	-0.00770354	-0.00909385	0.011285	-0.10041	-0.0516374	0.0468063	-0.081669	0.0765075	0.134699	0.0269839	0.0629765	-0.0274983	-0.168761	0.262776	0.0428272	-0.0941875	-0.0472759	0.139735	-0.0330609	-0.145982	0.0269036	-0.135865	-0.0168462	0.0324986	0.00847897	-0.0270049	0.0264605	0.114665	-0.0315493	0.043288	-0.0085291	0.145455	-0.0411913	-0.0282708	0.0778333	-0.0149379	0.0060006	0.0147547	0.0684247	0.396186	0.347406	0.000860428	0.0586871	-0.0826321	0.0135967	-0.048417	-0.000860941	-0.151284	-0.317979	-0.11532	-0.147442	0.049532	-0.0569194	0.0579189	0.0329147	-0.0628045	0.0337123	0.00682952	-0.0317238	0.0443136	-0.153452	-0.0919996	-0.00686201	-0.0580925	-0.0479866	0.846213	0.662691	0.00289139	-0.0985869	-0.0541716	-0.00289719	0.557875	0.494277	0.031127	0.100027	-0.0802083	-0.175931	0.0343805	0.046008	0.0101463	-0.0391196	-0.0784143	-0.175822	-0.0660094	0.0305272	-0.299907	-0.288739	0.000496913	0.0082476	0.110827	-0.0691491	-0.136879	-0.121987	0.0340264	0.0723706	0.0147327	-0.132232	0.211824	-0.000497084	-0.0539555	0.00177757	-0.0445488	0.0552281	0.00417925	-0.13598	-0.0038865	-0.0972528	0.00708905	0.193382	-0.0205578	0.124912	-0.0357352	-0.00177977	0.120308	0.188409	-0.0186209	0.0376311	0.180042	0.259682	0.116061	0.0371981	-0.0609942	0.0398988	-0.186767	-0.000253784	-0.0853479	0.000253739	0.0357797	-0.0260842	-0.338996	-0.306044	0.141875	-0.100741	-0.0466114	-0.0796953	-0.115176	0.0359542	0.49116	0.413984	0.00266612	0.0105399	-0.080714	-0.0679608	0.0694771	0.0612111	-0.0268738	-0.00267106	-0.0511151	0.0734801	0.175729	0.0791125	0.0202136	-0.00411634	0.0806172	-0.0895948	-0.0623196	-0.0146792	-0.0200288	-0.00693133	0.00189203	-0.00189451	0.0287836	0.0429214	0.0960736	0.00935643	0.0852984	0.128723	-0.0691221	-0.144749	0.177945	0.064497	-0.00941751	-0.10143	0.181037	0.157513	-0.0529045	-0.0367089	-0.0800525	-0.0132669
GATA1_P15976	-0.0230375	-0.141703	0.0351513	-0.103525	-0.0153451	-0.0259349	-0.0784871	-0.100966	0.00569631	0.0109951	-0.00489505	0.0605025	0.0247088	0.0048785	0.0879546	0.0331032	-0.0179718	0.0133016	-0.0266059	-0.0156372	-0.106427	-0.221374	0.0274292	-0.0134254	-0.0365579	0.0703993	0.134264	0.104247	0.150822	0.0728305	-0.0410875	0.120516	-0.0925695	-0.00266723	-0.0543707	-0.113539	0.0107587	-0.0383923	-0.0786312	-0.0213423	-0.0882197	0.00266231	0.0086504	0.0831739	0.0279191	0.0291976	0.206709	0.0489446	-0.0304465	-0.0431503	-0.0942926	-0.0279643	-0.00222138	-0.138899	-0.0407771	0.0120766	0.00221797	-0.0256536	0.108744	0.0850922	0.0686641	0.0238756	0.207989	0.105738	-0.150434	0.0257051	-0.358024	-0.37784	0.0132592	-0.112017	-0.108675	0.171357	0.0966615	-0.0133822	-0.15858	0.150563	0.131598	0.102604	-0.0983092	0.159515	0.0146252	-0.132808	-0.0875488	-0.103682	-0.191738	-0.140796	0.110988	-0.00224107	-0.166521	-0.0448273	0.0878807	0.180592	0.169155	0.00223759	0.0483544	0.155729	0.096882	-0.0499824	0.115369	0.0131378	-0.0972601	-0.07127	-0.0266142	-0.09244	-0.14529	-0.0499034	0.00501099	0.112568	0.00155525	-0.00155692	0.0550901	0.120281	0.0486428	-0.00874445	0.041613	0.0217966	0.0447321	0.00227915	-0.0132621	-0.152621	-0.0581451	-0.0082444	0.0110479	0.0126279	-0.0324776	-0.0349178	0.104527	-0.00228275	-0.0457745	-0.0473769	0.0603428	0.0790844	-0.0595685	-0.111134	-0.0638568	-0.0069172	-0.0442931	0.0737777	0.00688419	0.00894915	-0.0545436	0.0251815	0.0768259	0.0757711	-0.00216002	0.000160686	0.0280348	-0.000160704	-0.0295152	-0.0418109	0.011759	-0.0279938	0.0432003	-0.000616323	-0.0360078	0.09239	0.127234	0.034727	-0.0213704	0.0869558	-0.0604085	0.0283556	0.00195245	-0.0672794	0.030784	-0.0374534	0.0410636	-0.0019551	0.0716044	0.03265	0.0486462	0.0816922	-0.0214631	-0.153345	-0.00385953	-0.0315119	0.0116306	-0.0271124	0.0534657	0.0462377	0.0208374	-0.114019	0.0557832	0.152934	-0.0631368	-0.0885786	-0.0220464	-0.00784216	0.0857166	0.00779976	-0.0134441	-0.0383068	0.0356251	0.0657609	-0.0185572	-0.0451445	0.150853	0.153361	-0.0479695	0.00590127	-0.031636	0.00192821	-0.00193079	-0.075882	-0.0969546	-0.111869	0.0022399	0.0518985	0.0168094	0.0157257	0.0591893	0.000130631	-0.0700353	-0.0970511	0.00357133	-0.103803	0.0765014	-0.0432778	-0.000130643	0.0173258	0.0613957	-0.0590987	-0.0187282	-0.0661667	-7.63033e-05	-0.0276933	0.168905	0.15049	0.00591393	-0.0522078	-0.012519	-0.0445399	0.0176627	-0.0496258	7.62993e-05	0.0340757	-0.0150798	0.0687457	-0.0173129	0.0927359	-0.171994	-0.0653463	-0.0466674	0.0136658	-0.0915294	-0.0338735	-0.0120678	-0.02956	-0.0839908	0.0565038	0.0222679	0.060263	0.0976396	0.0775382	0.028291	0.0119677
GATA2_P23769	-0.0478714	0.00820449	0.0270687	-0.0463887	0.0423275	-0.00991718	-0.00464651	-0.0173267	-0.0483388	-0.0129691	-0.0214411	0.0296783	0.0990242	0.0368103	0.0967929	0.0046316	-0.147167	0.0247654	0.113113	0.0435619	0.144231	-0.0337565	0.204095	-0.025198	-0.0747523	-0.0349817	0.0861079	0.141762	0.268163	-0.0921362	-0.0340509	-0.113188	-0.0411265	0.145735	-0.0889407	-0.187862	0.030616	0.0889367	-0.0312798	0.0899543	0.132588	0.0898759	-0.0642149	-0.256159	-0.0465467	-0.156329	0.226938	0.0480705	-0.301749	-0.0125785	-0.161483	-0.0775275	-0.102246	-0.220064	-0.0518937	-0.0493149	0.0768254	0.0729912	0.0598308	0.173191	0.104197	0.0124697	0.113152	0.0612425																	0.0479573	-0.280272	-0.106152	-0.0554224	-0.0631742	-0.342071	0.00157215	-0.0799722	-0.304508	-0.00157387	0.220313	0.13645	0.203765	0.111849	0.00811574	0.270121	-0.0469826	-0.217867	-0.322568	0.0455007	-0.182103	-0.0699831	0.0857988	-0.0567348	-0.0551249	0.0989874	0.316985	0.161282	0.25305	-0.100326	0.375875	0.161606	-0.229172	0.00314837	-0.102817	-0.0411181	0.0251186	-0.209462	-0.0251012	-0.0601303	0.144894	0.0114546	0.0109877	0.0826683	0.0256152	-0.00315526	0.126845	-0.0856415	-0.0933575	-0.0776779	0.221874	0.000467074	0.0388349	0.00079382	-0.0737174	0.0774638	-0.0266307	-0.0569144	-0.023399	0.0774814	0.0410922	-0.0923512	-0.000467225	0.173307	-0.0775091	0.0472641	-0.116475	-0.029536	-0.115892	0.113194	0.0289434	0.084423	0.0572741	0.0320849	-0.0594851	0.174185	0.0331592	-0.0769343	-0.0456383	-0.1046	0.0276396	-0.0762852	-0.105696	-0.0251142	-0.000906764	0.00593668	0.156552	0.00899496	-0.054795	0.000906194	0.064361	0.082422	-0.111135	-0.0397388	0.136713	-0.1054	-0.0289729	0.0462182	-0.0302531	0.0819237	-0.0632686	-0.111028	-0.0458178	-0.150202	-0.0704249	0.087601	0.0350294	-0.301519	0.148512	0.308493	0.0284025	0.0572696																	0.11404	-0.306605	0.0614813	0.169239	-0.0817008	-0.175774	-0.115794	-0.258483	0.0437058	0.114124	0.216854	-0.121997	0.208807	0.318385	-0.0450713	-0.125794																	-0.165458	0.000498361	-0.0922387	0.0632454	-0.115529	-0.0202768	-0.00711168	0.0166491	0.0607158	-0.0925749	-0.0304106	0.0363243	0.239866	0.168852	0.0782469	-0.000498534
ITGAV_P06756	-0.0465568	-0.0583581	-0.00143069	-0.00762865	0.0172236	0.0124884	-0.0271234	-0.0774827	-0.017966	0.00142927	-0.0270553	0.0263197	0.063853	0.0358849	0.0119559	0.0165768	-0.10607	0.00686966	0.0421129	0.0822717	0.0761856	-0.0637254	-0.00759506	0.00824746	-0.0382206	-0.00690252	-0.0610999	-0.0745421	0.0695445	0.00961479	-0.0163976	0.00781202	-0.00758463	-0.0436132	0.00658637	0.049733	-0.0245801	-0.0237927	0.0182913	-0.0374198	-0.069502	0.0127717	-0.00661657	-0.0245121	0.0196809	0.0601818	0.0314519	0.0299652	-0.0654365	0.0415957	0.020373	0.0588804	-0.00216099	-0.0800297	-0.0218997	-0.0398947	-0.0106332	-0.0789704	0.045185	0.0728853	0.0118702	-0.0238337	0.00215776	0.0300679	0.00671368	-0.0410632	0.0227864	-7.37479e-05	0.0142979	-0.0241618	-0.00931973	-0.0662735	-0.0243985	0.0101572	0.0471893	0.0254335	0.0372723	-0.0480344	7.37442e-05	-0.00231102	-0.0405132	0.0047488	-0.0791798	-0.0835492	0.00810309	-0.00283278	0.044108	0.013919	0.026133	0.00282723	-0.128543	-0.0250572	-0.0684468	0.128539	0.13212	-0.0396767	0.118512	0.0110426	0.0649473	-0.00807702	0.0157324	-0.0547068	0.026857	-0.0981772	-0.042197	0.00192993	-0.0526832	0.0737307	-0.00613394	0.0226888	-0.0170551	-0.00193252	0.0354622	0.0714834	-0.0142746	0.0623949	0.0462801	-0.0553903	-0.0465068	-0.0174038	-0.00170523	0.0318577	0.00170322	0.0457243	0.0794467	-0.00494137	-0.0316369	-0.0163592	-0.0479665	0.0381109	-0.0266093	0.0108836	0.0048579	-0.0598467	-0.0189721	0.000830556	0.0225062	0.00900687	-0.0390693	-0.000831035	0.0547428	0.0586248	-0.0843271	-0.128844	-0.0433555	0.00170207	0.0397832	0.0582917	0.0294177	-0.0959711	0.0148956	-0.0141361	1.84364e-05	0.00862779	-0.0210576	-0.010596	0.0171883	-0.0177129	-1.84366e-05	-0.0129078	-0.0474698	-0.00270117	0.0405609	0.0589534	0.0306884	-0.0297501	-0.182247	-0.00435066	0.00269612	-0.0182542	0.0199389	0.0169059	0.0434798	-0.036941	0.00779369	-0.0146621	-0.0795048	-0.073699	-0.0504202	0.0407077	0.0115262	-0.0293913	0.0279232	-0.0684843	-0.0030972	0.00309056	0.0232661	-0.00401668	0.051791	0.0336217	0.0184938	-0.0453339	-0.0526246	0.10977	-0.00330507	0.382724	0.0282871	-0.00887098	0.0014569	0.0507791	-0.0474663	-0.00145837	-0.0161727	0.00643724	0.0460078	-0.0508402	-0.017917	0.0573076	-0.0104521	-0.0265752	0.0328864	0.0119594	-0.00466737	-0.0295101	-0.0451187	-0.0477866	0.0584113	-0.0373335	-0.0041357	0.00412388	0.0420278	0.0144964	0.0488165	0.0568413	-0.0111243	0.0417133	-0.0484312	-0.0011193	-0.0244325	-0.0300265	0.000153245	0.0196059	-0.0243692	-0.0345939	0.0485057	0.0571991	-0.000153262	0.0194195	0.0658227	0.0491295	-0.0248251	0.00728933	0.0258116	0.0389938	0.0154406	-0.0435763	0.0344106	-0.00732634	-0.0296301	-0.00776187	-0.0445054	-0.0351806	0.0271579	0.030359	0.0362389	-0.0728807
ICE2_Q659A1	-0.128326	0.0197791	-0.0558226	-0.020054	0.0415442	0.0314486	0.130726	0.0224476	-0.025582	-0.211526	0.0591335	-0.0259971	0.131565	-0.0744534	-0.0819144	0.0661888	0.0386695	-0.176587	-0.00843199	-0.248142	0.00838299	0.0493106	-0.128858	-0.240531	-0.0462832	0.190769	-0.349085	-0.0916412	0.0349302	0.237521	0.20635	0.172656	0.0258668	-0.0210855	-0.102856	-0.091197	0.210201	0.0329301	-0.0622222	0.172822	-0.0324479	-0.0243235	0.175391	0.227116	-0.00873725	0.00868465	-0.0801673	0.0697488																																																	-0.106334	-0.0937668	-0.00229971	0.100221	-0.0254276	0.127435	-0.346911	0.0067896	-0.264164	0.00229605	0.318687	0.110132	0.0868479	-0.37686	-0.0323851	0.119883	-0.00442649	-0.239865	0.261796	-0.103527	0.0727748	0.0657229	0.0484473	-0.0354467	-0.164767	0.225566	0.00441295	0.0239783	0.087853	-0.00468907	-0.16356	-0.0202126																																																	-0.0869886	-0.0951035	0.071143	0.237537	0.129055	0.104176	-0.307842	-0.0728933	-0.0171515	0.142351	-0.06465	0.152226	-0.0108992	-0.327281	0.0108175	0.25062	-0.24053	-0.0471457	0.0291383	0.0745709	-0.340558	-0.0061539	-0.166308	-0.126589	0.0455684	0.00612776	0.0736907	-0.10106	0.150324	0.117545	-0.0647093	0.00937179
PHACTR2_O75167-4	-0.0151543	-0.0397079	0.0550747	0.0846656	0.108919	-0.0128532	-0.0598771	-0.0692118	-0.03155	0.0302803	-0.0594584	0.0317221	0.0852142	-0.0577078	0.0127397	0.139033	-0.00727529	-0.252908	-0.0175293	0.122964	-0.0684369	-0.167292	0.0817275	-0.0518919	-0.0463496	0.0723043	0.129327	0.0858691	0.00723879	0.151085	0.0596922	-0.153011	-0.127635	0.00452303	-0.0694202	0.00391525	0.032246	-0.0280309	-0.0884106	0.000618662	-0.0564923	0.000657896	0.0297353	0.0646947	0.0864325	-0.0665714	-0.0526772	-0.000618927	-0.14515	0.0476448	-0.000807198	-0.0298059	-0.0286961	-0.144499	0.0914462	-0.0952476	-0.10632	-0.0613496	0.0360805	0.000806747	0.176834	0.0968581	0.16498	0.191129	-0.0060146	-0.138659	-0.0142878	-0.0244604	-0.0224023	0.0617897	-0.086925	0.0333373	-0.0515939	0.118709	0.080467	0.0903687	0.00598962	0.0307742	-0.0716788	0.0559023	-0.077641	0.0160008	-0.203153	0.0126447	0.0091455	-0.0640505	-0.0148242	0.0390769	-0.0644778	-0.00920385	0.0330981	0.0359499	-0.0573174	0.0270945	0.0706442	-0.0853882	0.0186016	0.20734	-0.142387	0.242138	0.190239	-0.379606	-0.0333388	0.0890039	-0.0188445	0.103615	0.101695	-0.161734	-0.133784	-0.199203	-0.132381	0.0363754	-0.0219908	0.164241	0.158967	0.141505	-0.110536	-0.0303635	-0.0831668	-0.018088	0.0542321	0.101154	-0.167102	-0.0855462	0.0496818	0.057768	0.017864	-0.0339734	0.0120655	0.0791934	0.0137063	-0.175371	-0.0138378	0.08619	-0.0121673	-0.158319	-0.054303	-0.0488828	-0.107467	0.0209679	0.0535593	0.0441131	0.0382812	-0.0593946	-0.0424898	0.0447389	0.437367	0.00876574	-0.10569	-0.473111	-0.519472	0.282117	-0.00881932	-0.12652	-0.0592202	0.680072	0.272525	0.108587	-0.0541747	0.137237	0.00948388	-0.108162	0.0469287	0.279165	-0.033834	-0.0118169	-0.0403133	-0.0407217	0.0415165	-0.0234521	0.0694862	-0.00954664	0.113047	0.0563387	-0.0329124	0.160195	-0.167863	-0.0173084	-0.119702	0.179391	0.0361818	0.0800018	0.0102762	-0.115616	0.0088036	-0.111115	0.0213797	0.00992308	-0.0932536	-0.207633	-0.00885766	0.0153452	0.0501212	0.535196	0.00154385	0.401068	0.0253792	-0.119989	-0.0015455	-0.0364056	-0.012746	0.1078	0.048345	-0.0274495	-0.0730662	-0.0721411	0.0880365	-0.0539494	0.206478	0.136797	0.0401192	-0.0488709	-0.126537	0.143451	-0.0537253	-0.129428	0.0207972	-0.0407704	-0.173579	-0.0211014	0.148647	-0.142234	0.042112	0.360635	-0.18979	0.0137509	-0.11196	0.0781253	0.00551933	-0.00554052	0.0102544	-0.072765	-0.0421712	0.0188329	-0.0303021	0.037783	-0.00999529	-0.125825	0.0183633	0.0155908	-0.0882241	-0.0343517	0.0650302	0.071909	0.107436	0.0228656	-0.00197318	-0.185073	0.00651953	0.00482683	-0.0866074	0.00197048	-0.0349784	-0.0342831	-0.043496	0.0419606
NUP160_Q12769	0.214832	-0.0115381	0.0541684	0.0699476	0.0596137	0.000331399	-0.151727	-0.102223	-0.000331475	-0.044555	0.0392341	0.0517544	-0.0326943	-0.0496535	-0.0334385	0.00769915	0.0462436	-0.0121276	-0.0376234	-0.00481848	0.0386135	0.0615272	0.000554591	0.0847555	-0.0255663	0.00504329	-0.0371439	0.0654257	-0.0376022	-0.0824384	-0.000554804	0.0815029	-0.0131016	0.0487858	-0.0398281	-0.00951989	0.053522	0.0323356	-0.0223381	0.0554458	0.0562319	0.0717916	-0.0468583	-0.00713315	0.0799783	0.00709806	-0.0532755	-0.101826	0.0290493	-0.00164201	0.0461723	0.00164014	-0.0137045	0.0269702	-0.0293573	-0.00746511	-0.0773273	0.0854282	0.130035	0.179594	-0.072019	0.00525888	-0.0436176	-0.0455951	0.0390885	-0.0344329	-0.0020868	-0.0210962	0.00188152	-0.00188398	0.0595629	0.097192	-0.00421587	0.0274649	-0.0650966	0.0147538	0.00601546	0.0218898	-0.0569473	-0.113479	-0.0353301	0.00969755	-0.113731	-0.067252	0.00445715	0.0324976	-0.0037508	0.0796277	0.00374108	0.0702096	-0.174445	-0.0438395	0.0803506	-0.0431492	-0.0187334	0.0795188	0.0416121	0.00915561	0.0596015	0.0166219	0.0158253	-0.00210409	-0.0398896	0.0189794	-0.017328	0.00210103	-0.0867718	-0.0372986	-0.0111217	0.0164899	-0.101234	-0.119076	0.0986275	0.0732406	-0.0287643	0.0176863	0.0444872	-0.00147957	-0.0920342	-0.0891398	0.0184092	0.0781938	-0.0563117	-0.0602204	0.00147805	0.00594326	-0.143936	-0.116351	0.042894	0.00766023	-0.0420765	-0.094626	-0.00311288	0.0498079	0.07491	0.0910487	0.00310618	-0.012564	0.0616198	0.0522251	-0.0140484	-0.0693648	-0.710813	-0.528752	0.0487703	0.00857229	0.0325336	0.0328869	-0.00862353	0.0195222	-0.0671725	-0.0527215	0.0100702	0.0595	-0.0747883	-0.0816332	0.0461422	-0.0444494	-0.123013	-0.148804	0.0160006	0.00914875	-0.0233927	-0.0613295	-0.0337884	0.0384376	-0.128792	-0.0222773	-0.00494666	0.0075675	0.0743581	0.0753415	0.0687905	0.00492975	-0.025345	-0.10621	0.0343069	-0.0225146	0.0333491	-0.0321341	0.0204609	0.0152709	-0.00997523	0.0173259	0.0518699	0.0571447	-0.00851355	-0.0404612	-0.124449	-0.14907	0.0084636	-0.0291318	0.00111127	-0.0793054	0.090156	-0.0213625	-0.100023	0.00132514	0.0445843	-0.0248145	-0.0399594	0.0722109	0.0177239	0.0243587	-0.0929877	0.0188829	-0.00111212	-0.0619697	0.00275589	0.015354	0.0482762	-0.0139589	-0.0787377	0.0953522	-0.0230044	0.0355706	-0.0529483	0.0103261	0.0638731	-0.00276117	-0.0651507	0.0593012	-0.142746	-0.139728	0.0283058	-0.00430244	-0.00892688	-0.0185049	-0.0391492	-0.0466158	-0.00703369	0.0408001	0.0124955	0.0459014	0.0337123	0.00428964	0.0607694	0.054482	-0.0283347	-0.0310883	-0.0105478	-0.0161742	-0.0127358	-0.0549327	0.01149	0.0759497	-0.0887347	0.0548133	-0.00621169	0.00618506	0.0514235	-0.0555186	0.0161383	-0.0358503	0.0261816	0.0472374
MGAT2_Q10469	0.0658895	-0.0668204	0.0515633	-0.00854867	0.0935667	-0.0426318	-0.0301097	-0.126471	0.0230331	-0.0124129	0.00526324	0.0853174	0.100478	-0.0223342	0.0451534	-0.00528252	0.167739	0.0538937	0.153743	0.0181762	0.0714989	-0.0634198	-0.0512781	-0.00667973	0.0307435	-0.00505946	-0.016016	0.0491867	-0.00245736	-0.0270964	0.00245318	-0.0206657	-0.00702401	0.048569	0.0862707	0.00698998	0.0313847	0.0294806	0.0591987	-0.0222096	-0.0538665	-0.0269124	-0.0102778	-0.0499257	0.064212	-0.00796655	-0.145625	0.0184322	-0.00308134	0.0361884	0.00307477	0.0329198	0.0156409	0.04393	0.0741118	-0.100384	-0.0366302	0.0114528	0.0687731	-0.160513	-0.0338924	-0.0848432	-0.0266718	-0.0126628	0.0825148	0.000290528	0.104922	0.0291992	-0.0394637	-0.000290586	0.0471849	0.014752	-0.0296559	0.0821015	0.0166597	-0.00171079	-0.010399	-0.0720581	-0.0569219	-0.0565823	-0.0454042	-0.00984298	-0.0939261	0.0264025	0.0279588	-0.0734692	0.115583	0.0530314	0.0310098	-0.043067	0.00977628	-0.187414	-0.0879736	-0.0494908	0.0708146	0.0236812	0.080181	0.0667618	0.128028	0.0465451	0.047932	0.00923808	0.0675176	0.00796539	-0.0146249	-0.0274586	-0.0434201	-0.00800961	-0.0570893	-0.018991	-0.0669744	-0.0765932	0.0411347	6.94557e-06	-0.04758	0.0538702	0.151453	0.0832788	0.0744801	0.0288441	-6.9456e-06	0.0421042	-0.0173193	-0.0585617	-0.0421943	-0.10957	-0.00922539	-0.013692	-0.000921742	0.0364717	-0.0414983	-0.0299715	0.00162204	0.000921153	0.00632512	0.0262866	0.0259228	-0.0146272	-0.0421537	0.0060554	-0.0125892	0.0503957	-0.0616246	-0.146567	-0.00971128	0.0510941	-0.0119553	0.0487794	-0.0106999	0.100478	0.0065268	0.0259353	0.103227	-0.00260579	-0.0115585	0.00260109	-0.0324946	-0.0131277	-0.012553	0.0462592	0.0765366	0.108572	0.0592243	0.03716	0.395285	-0.0162232	-0.0657187	0.0160427	0.117505	-0.0394625	-0.028705	-0.020263	-0.025228	-0.0383351	0.032758	-0.0474652	0.0261843	-0.0296595	0.0567512	0.00270855	0.00775585	-0.0420489	-0.00477952	0.0842073	-0.00271364	0.0131641	0.0146981	-0.0137481	-0.118518	-0.102081	-0.0044172	0.0515645	0.107645	-0.0268534	0.123295	-0.0190015	0.0745603	-0.00588448	0.0974714	0.0782602	-0.0862975	-0.0177869	0.017991	0.00586057	-0.0236539	0.0208326	-0.0759647	-0.0328262	-0.0505598	-0.0114803	0.0113897	-0.0299455	-0.0407742	0.0220746	0.0159008	0.0183122	0.0266139	-0.0404693	0.0503017	0.0191944	-0.132383	-0.0942894	-0.090116	0.0556512	0.012672	0.0826438	-0.0109192	-0.0827551	-0.0336412	-0.00328089	-0.0409325	0.0269582	0.00327344	0.0522646	-0.0153045	-0.0623847	0.00854204	0.00516636	-0.0168683	0.0306868	-0.00992574	0.036694	-0.0744671	-0.0222731	0.0272672	0.00239539	0.074037	-0.00239938	0.0357932	0.0783852	-0.0153981	-0.036464	0.0423077	-0.0328001	0.0482825	-0.0330583
ITM2B_Q9Y287	-0.0532625	-0.143299	0.0222107	0.130618	-0.000225287	0.114356	-0.179463	-0.0436215	0.000225252	-0.077084	0.0034258	0.0805097	-0.0259085	0.168585	-0.0254545	0.0508776																	-0.178929	0.0424063	-0.20365	0.27349	0.0609682	-0.196913	-0.183716	0.0999604	-0.151496	0.15897	0.105333	-0.0291277	0.116908	-0.340278	0.0285512	-0.133973	-0.145086	0.147917	-0.240766	-0.0590264	0.103084	-0.167504	0.0125992	0.169722	0.0485863	-0.0491223	0.0983934	-0.460402	0.00243086	-0.396193	-0.00243496	0.0143731	0.0531229	-0.00144707	-0.237703	-0.158585	0.0887902	0.19664	0.0776149	-0.0113729	0.154811	0.026662	0.126254	-0.0713277	-0.0565302	0.00144562	-0.0659631	-0.0651942	-0.133846	0.0345076	-0.211031	-0.145485	-0.0714381	0.059244	0.146301	0.0488711	0.12241	-0.019721	0.0194551	-0.0628839	0.137097	-0.12283	0.0481182	-0.0697082	0.0948724	-0.00821505	0.0598382	0.0625023	0.00469297	-0.0776568	-0.112475	-0.0903646	-0.053169	-0.00357523	0.00906196	0.0320422	0.00356639	-0.195589	0.0955083	-0.110283	0.0414558	0.0180559	0.00370121	-0.00371073	0.0917375	-0.116385	-0.133563	-0.10667	-0.0464212	0.091358	0.0520871	0.130433	0.00650541	-0.0666646	-0.049139	-0.0368659	-0.0820707	0.117287	-0.0663598	-0.00687145	0.0796387	-0.00795599	0.00683888	-0.0382437	0.146384	0.114698	-0.104994	-0.127629	0.082081	-0.0707816	0.205955	0.157294	-0.00928084	0.0047563	-0.153328	0.0595843	-0.0503252	-0.174063	0.0410561	0.0255569	-0.00477204	0.194029	0.040863	-0.028846	0.138845	0.095637	-0.0301666	-0.0929238	0.0368496	-0.00846138	0.108648	0.00841205	-0.804199	-0.159339	-0.164102	0.329634	-0.255789	-0.346301	0.408104	0.350975	0.0214301	0.255504	-0.0423718	-0.246262	-0.0991135	-0.311526	-0.0366609	0.235364	0.0443142	-0.0417415	-0.0208809	0.141563	0.020583	0.162481	-0.15355	0.235715	-0.283905	0.0461391	0.0807217	-0.0781177	-0.194595	-0.100188	-0.192291	0.128742	0.0531753	0.00340736	-0.0989279	-0.145074	0.0048818	0.221268	0.0474834	0.171208	-0.0972117	-0.00341542	0.0233387	-0.107761	-0.0480529	-0.0654057	0.105567	0.0248406	-0.136469	-0.0304674	0.0213732	-0.00177668	-0.0384252	0.00177449	-0.0292762	-0.042172	0.0382497	0.145192	0.142509	0.102866	-0.052746	0.0151712	-0.155866	-0.22961	-0.0973785	-0.119743	-0.0983552	0.0054539	0.00888401	-0.00547459	0.0700019	0.0150546	0.0174306	0.0426429	-0.0308934	0.0152878	-0.0786312	-0.0733488	-0.0835437	0.00309038	0.132824	0.129056	-0.00309702	0.139279	-0.0829196	-0.0390173	0.0647208	-0.07375	0.246616	0.147913	0.00412519	-0.108555
TTC9C_Q8N5M4	-0.0306675	-0.0343865	-0.106991	0.0287818	0.116699	-0.0199593	-0.0419012	-0.116287	0.0670332	-0.0403723	0.0183735	-0.00233264	0.0587461	0.00235892	0.0338437	0.00232888	0.115276	0.0228924	0.0408007	0.0645355	0.00232079	0.0787082	-0.00232453	-0.0726704	0.0816224	-0.0691306	-0.0218767	-0.0267941	0.0296788	-0.0588718	-0.08332	-0.100605	0.165599	-0.164731	0.316555	0.0076409	0.0985687	-0.0271985	0.154492	0.404949	-0.16917	-0.519109	-0.0544388	0.111093	-0.323518	0.240534	-0.0990142	-0.00768159	0.0913142	0.0215682	0.152866	0.0891596	0.177053	0.0628878	-0.121168	-0.00421517	0.0155129	0.00420289	-0.0376269	-0.0272752	-0.00487922	-0.0714636	-0.170942	-0.184571	0.0287114	-0.0398249	0.0935101	0.113158	0.0523944	0.0658684	-0.0713286	-0.00181112	-0.0814587	-0.0671979	0.0548854	-0.0131532	-0.100366	-0.0147868	0.0346394	0.00180885	-0.066947	-0.047178	0.0358963	-0.00231989	0.00231617	0.0216981	0.031093	0.0325058	-0.137021	-0.0446022	-0.0291303	-0.0647593	0.0677125	-0.034556	0.0939624	0.050249	-0.000262726	-0.011252	0.0396527	-0.0653792	0.02035	0.110142	0.108005	0.154017	-0.0265606	-0.0432684	0.0494954	0.0367224	-0.0841834	0.000262678	-0.0393551	-0.127607	-0.0191944	0.0721105	0.0734749	0.0207847	0.0957103	0.113519	-0.00147976	0.0204995	-0.0741889	-0.0468755	-0.0116241	0.0632966	-0.0398059	-0.0732632	-0.0231709	0.00147824	0.0529054	0.0349376	0.0817547	-0.0462085	-0.0569624	0.105495	0.00273783	0.0584749	-0.00274304	-0.0602214	-0.00983093	0.0133807	-0.083434	0.00929993	-0.199979	-0.112258	-0.0206447	-0.016729	0.0117631	0.04917	-0.0243356	0.086144	0.00708824	0.0511908	0.0840886	0.0728017	-0.0633499	-0.0239873	-0.00712324	-0.0197316	-0.0284822	0.032835	0.122888	0.0649692	0.0850435	0.00632452	0.0109927	-0.0138833	-0.0384111	0.0857525	0.0465223	-0.0400903	-0.00635237	-0.0248265	-0.0331556	0.108518	-0.160562	-0.07689	0.0107273	0.0100333	-0.0814049	-0.0280124	0.0765994	0.0286751	0.0622817	0.121486	-0.0302869	-0.0466962	0.0545467	-0.0686415	-0.0400843	0.00576098	-0.00578408	-0.0162069	0.0865288	0.159871	0.113259	0.26858	0.0647457	-0.0877013	0.00293765	0.0224572	-0.036601	-0.159269	-0.0676696	-0.0058108	0.112392	-0.089003	-0.1174	-0.00294364	-0.035233	0.0193923	-0.0585548	0.0146849	0.0677865	0.0658772	-0.00634423	0.0431511	-0.0533096	-0.0748542	0.0227864	0.103465	0.00631646	-0.0883077	-0.0547802	-0.105317	0.0984228	-0.0229863	-0.034722	0.0285764	0.142461	0.188515	0.0471363	0.0924609	-0.0877185	-0.125649	-0.0562775	-0.063426	-0.0716557	0.0226258	-0.0246923	0.107361	0.0423804	0.0183689	0.0499773	-0.0868763	-0.0295023	0.0129197	0.0593437	0.0375198	-0.100095	-0.0492541	0.0422658	0.0204584	-0.0130364	-0.0505959	-0.0176917	-0.0893366
TSR2_Q969E8	-0.0229903	-0.128432	-0.00313501	-0.00852621	0.0624351	-0.0299067	0.0171133	0.070041	-0.0325407	-0.000249951	0.0528783	0.0545162	0.0690246	-0.0316951	0.000249908	0.0202353	0.198837	0.0533834	0.0424539	0.142622	0.101529	-0.41681	-0.0193262	-0.108926	0.149954	-0.181319	-0.107716	-0.00483623	-0.231047	-0.0352987	0.00482008	0.0392518	0.0873488	-0.0388309	0.0166261	0.0727747	-0.0119667	0.048154	0.100437	0.0181282	-0.0492305	0.0118682	-0.150062	-0.166467	-0.0441199	0.021298	-0.110528	-0.213568	0.00200956	0.0640523	0.0809156	0.00945705	0.0170188	-0.00201236	-0.016008	-0.0743855	-0.00622827	0.00554078	0.0365458	0.0117734	-0.0223527	-0.0553343	-0.059798	-0.0521639	0.0417033	-0.0497287	0.00415758	-0.221394	0.0888462	0.128245	0.161533	0.136322	-0.0532905	0.0784536	0.0683108	-0.0758767	-0.0316763	-0.0041696	-0.0373007	-0.0839525	0.0545395	-0.0699514	0.125371	0.174588	0.0323489	0.17722	0.0881801	0.0215397	-0.0275087	0.163816	-0.0237336	-0.173089	-0.0378456	-0.0431904	-0.0218662	-0.0424215	-0.0540519	-0.165628	0.0987785	-0.0496727	0.094088	0.0244891	0.120302	-0.0426588	-0.112126	0.125761	0.0932526	0.203	-0.0374602	0.0518665	-0.024912	-0.0616889	-0.00495873	-0.0748076	0.0245638	-0.0241622	0.0527128	-0.0311854	0.090354	-0.0606074	0.00494175	0.0711476	0.00802377	0.0859507	-0.0144227	0.081399	-0.0619485	-0.0428581	-0.0103602	0.0153093	-0.086856	-0.0700034	-0.0280148	0.0102864	0.0821641	0.062874	-0.070925	0.0184034	0.0221421	0.0337256	-0.0772491	0.0341239	-0.18975	-0.235549	-0.0124905	0.0146448	-0.0599781	-0.00100698	0.0605092	-0.0112364	-0.0901858	0.00100628	0.0500988	0.0113849	-0.0163923	0.0724757	0.0173603	0.0109415	-0.0294	-0.0465885	-0.00136432	0.0844134	-0.0099137	0.0226603	0.101823	0.0464431	-0.0926252	-0.0616648	0.0558674	0.0530282	-0.0107907	0.00136303	-0.00682295	-0.0231928	-0.115916	0.0328331	0.0595579	0.00296731	-0.0591583	-0.0953825	-0.0246765	0.0079562	0.0595027	0.0217405	-0.0947281	-0.0107988	0.00865473	-0.0557425	-0.0879157	-0.00297343	0.0199105	0.00405881	0.00105462	0.0728393	-0.191129	0.169884	0.114105	-0.168799	-0.181335	0.0314612	-0.178154	0.0845329	-0.242346	0.0130318	-0.00105539	-0.255216	0.115305	-0.0661458	0.0192299	-0.0709093	0.00435625	0.0516242	-0.0431809	-0.0509321	-0.218369	-0.106625	0.0719608	-0.00436944	-0.29918	-0.142209	0.0286954	0.0288805	0.115186	0.0245389	-0.125282	-0.167617	-0.008678	0.102729	0.210136	0.206713	0.213315	0.00862611	-0.165393	-0.0438527	0.0347885	-0.0511827	-0.147211	-0.0590251	0.0909619	0.0911717	-0.368268	-0.0768348	0.00974079	-0.166295	0.00200496	0.258612	0.111613	0.0881584	-0.0661747	0.153831	0.114318	-0.00200775	-0.160326	-0.166287	0.0808089	-0.0481119
TXNRD2_Q9NNW7	-0.00597071	-0.0927122	-0.0527606	0.0193365	0.0343032	0.056887	-0.0325895	-0.0191965	-0.0288755	0.0341273	0.0624234	0.0962339	0.00876823	0.00594611	-0.049023	-0.0996654	-0.0491365	-0.0286339	0.0216696	0.000348752	0.0293923	-0.00712511	-0.0510473	0.0247609	0.0586235	0.0068993	0.106179	0.0829889	-0.0277459	-0.000348836	-0.0296215	-0.133618	0.00440517	0.0352987	-0.0750646	0.0277323	0.0266669	-0.00441866	0.0690631	-0.0185424	-0.0369967	0.031577	-0.142841	-0.0704221	0.0431754	0.0248926	-0.0531907	-0.0800321	-0.0201999	0.0736973	0.0503581	0.0792156	0.0363059	-0.0850511	-0.0830849	-0.044679	0.000348752	-0.0461307	0.0854467	0.000965213	-0.015121	-0.0931298	0.0272224	-0.000348836	0.0196715	-0.00241471	-0.0296864	0.0098446	0.00241067	-0.0413033	0.0036577	-0.0452974	-0.0332796	0.00340884	0.0987081	0.0363769	-0.0260927	-0.0795475	0.0411845	-0.103261	-0.0736333	0.130594	-0.0810201	0.0617109	0.118363	0.132129	0.0896391	0.000691648	-0.161147	-0.200988	-0.00396576	-0.0670994	-0.0773451	0.023424	0.0622464	-0.00069198	0.0460174	-0.0610202	0.0478576	-0.00657506	0.0106462	0.00872346	-0.0136092	-0.0698546	-0.0434644	0.0121656	0.00654523	-0.0698013	0.0484631	0.0103435	-0.0159639	-0.0773146	-0.00839777	0.00980904	0.00190902	0.00140835	0.0348433	0.0495482	0.0456169	0.00414262	-0.0391193	-0.0114004	0.00658432	-0.0161671	-0.00634072	-0.0171532	-0.00140972	-0.0310605	0.000314112	0.0367293	-0.00031418	-0.0173753	0.193384	0.00515801	-0.00696495	-0.0258634	0.00977004	0.00861325	-0.0524048	-0.00814222	0.0608575	-0.0312777	0.0237592	-0.0620543	-0.0385415	0.1144	-0.0749466	0.0984816	0.243047	0.0154499	0.100077	-0.0708478	-0.0946028	0.132824	-0.0156171	0.215556	-0.05664	0.196176	-0.0376522	-0.0405334	-0.0280438	-0.00276181	-0.147402	-0.109311	-0.0481797	-0.0106404	-0.0153836	0.0900406	0.0622176	0.0308661	0.0627861	0.00275654	0.0408432	0.0237081	-0.0246375	0.0292802	-0.0818449	0.108317	-0.0344703	0.147556	-0.000224077	-0.209257	0.241881	-0.00821191	0.197422	-0.00564255	-0.0450388	0.0382215	0.0540874	0.0962371	0.000224042	-0.0970108	-0.120703	0.00211085	-0.197921	0.0509792	0.0259604	-0.0392558	-0.0220012	-0.0845599	0.0427348	-0.00211395	0.0599459	0.0206578	0.00666825	0.027126	-0.00432483	-0.106219	-0.0196647	-0.0500007	0.0576729	-0.00868938	0.0215865	-0.00384532	0.0993357	0.0112778	-0.00890319	-0.036055	0.0654309	0.00167716	-0.0368012	-0.00167912	0.0762203	0.0394234	-0.0212556	-0.0198755	-0.0707289	0.0590172	0.0456605	0.0104983	0.0751551	0.00174869	-0.0798795	0.0107482	0.00995013	-0.00175081	-0.0476233	-0.0452641	0.0317159	-0.0220598	0.0425666	0.0574775	-0.0493385	0.0777882	0.0261555	-0.0128504	0.0693747	-0.0368107	-0.0154537	-0.00064576	-0.0366496	-0.058277	0.000645471	0.00549746	0.0274524	-0.0390422
TXNRD1_Q16881	0.0923339	-0.0549448	0.0315836	0.0165863	0.0309336	0.102412	0.0159569	-0.0401163	-0.0161354	-0.0644109	0.073371	0.0755066	-0.0242513	-0.0448669	-0.0495664	-0.0822978	0.0770609	0.00157785	0.0786976	0.0458402	-0.00157958	-0.00912864	-0.0418377	0.019528	0.0233977	-0.105126	-0.0414579	0.0285557	-0.091335	0.00213528	-0.0120328	-0.0853863	0.104216	0.0422553	0.0348562	0.0998322	0.0899804	0.0820341	0.0133679	-0.0019248	0.00192224	-0.0439702	-0.0379646	-0.0681296	-0.0455451	-0.019409	-0.0788736	-0.0214699	0.0613891	0.0354696	0.0443178	0.0499721	0.00348189	-0.0173942	0.018301	0.0450378	0.0148331	-0.100329	-0.00349031	-0.0204812	-0.0406037	-0.152296	-0.0139598	-0.0116422	0.0966952	-0.00527047	0.102026	0.0515875	-0.0329605	0.0318949	-0.0199608	-0.0521849	-0.0373112	-0.000805151	0.0857291	0.0070495	0.000804702	-0.0619603	0.0174365	-0.00689175	0.0253843	0.0481441	-0.0276198	0.039335	0.0378418	-0.00438069	-0.0712848	0.00436743	-0.0504248	-0.0757747	0.0265056	-0.0191203	-0.150513	-0.075189	0.0904516	0.0184923	0.100908	0.00221473	0.062506	-0.0157856	0.0139688	-0.0200613	0.0354977	0.0134251	-0.079473	-0.0160911	-0.0464023	0.0329368	0.012465	-0.0141729	-0.0275787	-0.00221814	0.00153869	0.0146756	0.0195234	-0.00154033	0.0384145	0.0592015	0.0253956	0.012864	-0.0151876	0.015107	-0.0403949	-0.0636598	-0.122828	-0.164228	-0.0690088	-0.0556697	0.00878129	-0.00279804	-0.00728113	-0.0377941	0.00818514	0.0340928	0.00279263	0.0119528	0.0140305	-0.0630152	-0.0649994	-0.0455047	-0.130193	-0.0832895	0.0955494	0.00520073	0.0413513	-0.0345435	0.0315689	0.021388	-0.00609362	0.0184331	-0.00244337	-0.00132332	0.0013221	-0.0171771	0.105322	0.0890342	-0.0164864	-0.00485733	-0.0341019	0.0075899	0.0827507	0.01995	0.211879	0.238943	-0.0418247	-0.0282818	-0.0333216	0.00860247	0.0272809	-0.0161004	-0.0637357	-0.00865407	0.0428711	0.0614632	-0.127777	-0.0265682	0.05387	-0.0238233	0.0626241	-0.0208509	0.0179822	0.00383847	0.0223081	0.0209426	-0.0752158	-0.0527434	0.0108327	-0.0225319	-0.0358812	0.00929813	-0.00384871	-0.0596304	0.162306	0.0953789	0.121449	0.0367483	0.082082	0.0263437	0.0199978	0.0931017	-0.0202789	-0.0251053	-0.123276	-0.120488	-0.0566732	-0.0459451	-0.0483495	-0.0505549	0.0854846	-0.0388991	0.085841	0.065155	-0.0327564	-0.0215928	0.0366146	0.027988	0.0212744	-0.0854621	-0.100789	-0.0623877	-0.087556	-0.114224	0.026415	0.0904689	0.0947343	0.037271	-0.0337807	-0.0524181	0.0206402	0.0144495	0.0336974	0.0445281	-0.0281607	-0.033226	-0.0145957	-0.0416549	-0.0398448	-0.0450799	0.0395325	0.0885939	0.0270817	0.0539311	-0.00249073	0.0451396	-0.0179301	0.000408172	0.0633516	-0.00863783	-0.000408287	0.00918469	-0.0807066	-0.0952902	-0.0429576	-0.0165553	0.00849012	0.00433409
TXNRD1_Q16881-7	-0.272568	0.977	-0.200379	0.281863	-0.148015	0.196773	-0.262691	0.0155248	0.153645	-0.137629	0.114482	0.284408	-0.341306	-0.0776386	-0.0156937	0.107692	0.189471	0.0577494	0.367603	-0.294252	0.129552	0.291365	0.0424388	-0.0411949	-0.331417	-0.742526	-0.00386875	-0.0518227	0.0038584	0.247076	-0.484873	-0.516937																	0.0196758	0.127689	-0.00793169	-0.0893448	0.258524	-0.287823	-0.162918	0.292313	0.00788832	-0.503088	-0.00905774	-0.395763	0.161692	0.0404531	0.1296	-0.234473																	-0.0189847	0.127607	0.244797	0.0981178	-0.238495	-0.103206	-0.479996	0.310643	-0.000227086	-0.945647	0.126476	-0.0178807	0.525666	0.00022705	0.129051	-0.048469	0.000947699	-0.287169	0.380938	-0.105583	-0.000948321	-0.147916	-0.296768	0.0512533	0.0167363	0.0720894	-0.0979827	-0.330842	0.016523	0.106594	0.0311655	-0.418645																	-0.0198684	0.0449557	0.413439	0.0715115	0.0402378	-0.113924	0.0788334	0.0195985	-0.358435	-0.277524	0.0451339	-0.184644	0.0491162	-0.150982	-0.131766	-0.0796648																																	-0.227572	-0.724317	0.172982	0.0417761	0.451132	0.355427	-0.0537081	-0.675135	-0.242624	0.188737	0.144152	-0.529218	0.29923	-0.319797	0.0409111	-0.0421052	-0.126126	0.301392	0.00182334	-0.0542986	0.122916	0.187251	0.0632105	0.136834	-0.215906	-0.00182565	-0.298328	-0.155708	0.274696	0.166805	-0.00349085	-0.135087	0.133889	-0.137134	0.151639	-0.00210873	0.057133	0.072719	-0.377098	-0.75721	0.0775644	-0.770342	-0.191753	0.0257277	0.00210566	-0.069898	0.292418	-0.254344
DECR1_Q16698	0.0111186	-0.0491435	-0.00984085	-0.00806344	-0.0259884	0.0228335	0.0068593	0.0115596	0.0132332	0.00683638	0.0224118	0.0101973	-0.00686893	-0.0551009	-0.0223771	-0.0160686	0.0046159	-0.0465867	-0.0551177	-0.0642146	-0.0211637	0.0621419	0.11233	0.0991634	-0.0562211	0.0974187	0.177619	0.0978771	-0.0554048	-0.00463071	0.0540678	-0.0954771	0.0286882	0.0157845	0.0188156	0.05139	-0.00675323	0.000100177	0.00470772	-0.00312511	0.00850408	-0.000100184	-0.101923	-0.0346906	0.00129716	-0.0180517	-0.0386238	-0.0360996	-0.0357679	0.00328036	0.0931793	-0.00373801	-0.0204826	0.00771743	0.0150975	0.0239268	0.0399762	-0.042716	0.0508421	0.0118394	-0.0474682	-0.0753564	-0.0317342	-0.00328783	0.0155089	0.00475363	0.0116007	0.0131556	-0.0298649	-0.0385859	0.0612836	-0.0326868	-0.0116808	0.0439234	0.0734097	-0.00476934	-0.0239076	-0.0221783	0.0183245	-0.0882806	0.0112511	0.00206317	-0.0678599	-0.00729939	0.0316539	0.017931	0.000229131	-0.000229167	-0.0193116	-0.000505599	0.00504512	-0.0432344	-0.0653684	0.0256755	0.0262139	-0.0682558	-0.0159591	-0.0302647	0.00749407	-0.00112776	0.0231349	-0.00696149	0.0452051	0.00112688	-0.0640461	0.00983822	-0.00776009	0.0585285	0.0134089	-0.0490458	0.00191598	-0.0144952	-0.0606998	-0.00125569	-0.000778627	0.000778207	0.0421542	0.00597543	0.0419506	0.00280694	0.00118786	-0.00987679	0.0153277	-0.0112966	-0.0763783	-0.0498717	-0.00318396	0.0125839	-0.105887	-0.0579043	-0.0560404	-0.04172	0.00348484	0.00393737	0.00995144	0.0330625	-0.00349328	0.0148081	0.00495905	0.0186416	-0.113531	-0.0084074	0.0755083	-0.0325042	0.000928964	-0.0476146	0.000484702	-0.0110518	0.00835754	-0.0119966	-0.0144277	-0.000484865	0.0188315	0.00597887	0.0131944	0.0241612	-0.0168303	0.002615	-0.0121777	-0.00869814	-0.0246243	-0.0241558	0.0181471	0.026189	0.0419204	-0.03158	0.000940472	0.00331597	0.0543229	-0.000941086	-0.0225034	-0.0209674	0.0154906	-0.00732254	-0.0549143	0.0229604	0.0035285	-0.0180226	-0.00241096	0.00083575	-0.0531223	-0.019859	-0.000836234	0.00291726	-0.0125529	0.0387123	0.0100109	0.0115653	0.0339108	0.0516689	-0.0285782	-0.0308445	0.0465961	0.0312607	0.0512422	0.00264833	0.0651642	0.0363068	0.0694262	0.0519067	-0.0464	-0.0357372	-0.0420471	-0.0026532	-0.0586068	-0.0546452	-0.0044147	-0.0170295	-0.00585113	-0.0279524	0.0195632	-0.0164086	-0.059167	0.0211142	0.031699	-0.0268891	0.0313024	-0.03333	-0.0139905	0.0405776	0.00582749	-0.0376306	0.0261709	0.00668509	0.0372699	-0.0259895	0.0211993	0.0419484	0.0450522	0.000886386	0.0317722	-0.0273737	-0.0444463	-0.0307716	-0.000854669	-0.0230661	-0.0360488	-0.0485253	0.000854163	0.00341592	-0.0626335	-0.00519919	-0.0500493	0.0333067	0.0381169	0.046702	0.0332527	-0.0278279	0.00554992	0.066558	-0.00630442	-0.00249978	0.0192928	-0.0377606	0.00249545	-0.0162432
DECR1_E5RJD2	-0.00469411	-0.0239786	0.0276619	-0.101912	-0.143435	0.0798134	-0.0268684	-0.0644129	-0.00349923	0.00349076	-0.152436	0.0577612	0.102616	0.096132	0.120765	0.037625	-0.00931192	0.045355	0.0869698	0.159353	0.0153533	-0.105458	-0.0622457	-0.177261	0.114011	-0.305066	-0.304975	-0.237649	0.0092522	0.17446	0.146157	-0.0257958																	0.0357725	-0.0592134	0.379271	0.378281	0.21467	-0.278998	-0.352197	0.218035	0.321069	-0.0366821	-0.162222	0.0663059	0.220596	-0.313792	-0.299338	-0.106188																																																																	0.0694599	0.126624	0.0968046	0.128985	-0.0723584	0.0066554	-0.136862	-0.189937	-0.154935	-0.0346895	-0.13559	-0.00668625	0.0884359	0.121324	0.0873213	-0.00856985	0.285746	-0.268381	0.139934	0.0476647	-0.173145	-0.320219	0.0652346	0.0981659	0.0528884	0.0385565	-0.144611	-0.558682	-0.0396153	-0.0726153	0.194863	-0.192487	0.108051	0.0465895	0.0231376	-0.0388504	0.190563	-0.100784	0.0517816	-0.1818	-0.49517	0.0088308	-0.255715	-0.229399	0.309649	0.0770392	-0.00888519	-0.140528
AURKA_O14965	-0.168249	-0.174279	0.0380455	0.189812	0.0530706	-0.0828198	0.0648889	0.141909	-0.0850386	-0.0838776	-0.0264694	-0.0291753	0.196901	0.188981	-0.00484763	0.0048314	-0.149929	-0.160624	0.0703245	0.0398867	-0.0785264	-0.0410209	-0.119704	-0.106457	-0.0848553	-0.175516	0.158857	0.12016	0.974256	1.04292	0.710318	0.755892	0.0721916	-0.0690101	0.0921152	0.054305	0.0552522	0.241467	-0.0608704	0.0181984	-0.0188913	-0.0685765	0.0663371	0.0662102	-0.055899	-0.0198664	-0.0408953	-0.0184309	-0.0858838	-0.148497	-0.0554832	-0.0606876	-0.0576352	0.0307555	0.178659	0.222379	-0.0754386	0.0597481	-0.0304894	-0.00712087	0.0070859	0.0514188	0.398479	0.331062	-0.107976	-0.139388	-0.00188433	0.120079	0.0641422	-0.0422089	1.04459	1.0106	0.00188187	-0.126698	-0.399014	-0.226513	0.0250473	-0.00694476	0.676774	0.737149	-0.11931	-0.143506	-0.360416	-0.295529	-0.0694095	-0.00186376	0.0259319	0.0398702	-0.200932	0.0184359	0.00186135	0.0315078	0.176192	-0.030324	0.208078	0.355945	0.0832527	-0.0823258	0.0368254	-0.000909203	0.0103093	-0.0110434	-0.00110756	-0.0502912	0.0675026	-0.00488159	-0.0453711	-0.0209918	0.000908631	0.14085	0.716589	0.727493	0.0219496	-0.0338883	-0.045265	-0.114021	0.0358153	0.000999221	0.469887	0.453415	-0.0794124	-0.000999913	-0.0602893	0.0196025	-0.0838968	-0.105136	0.887302	0.9415	-0.00498347	-0.0780862	-0.0343103	0.129766	-0.0188766	-0.00324044	0.00410362	0.00741902	0.0396527	-0.0332338	0.046726	0.00323318	-0.0539077	-0.0537471	0.0611726	0.206494	-0.0970927	-0.0780415	-0.0606372	0.000414513	-0.0426633	-0.000414632	0.452993	0.48716	0.000436262	-0.138969	-0.0489389	0.0463597	-0.00189038	0.00444466	0.7057	0.692168	0.00981355	-0.0982877	-0.0746059	-0.0821607	-0.0131264	0.0337364	1.31403	1.39703	-0.135343	-0.0133753	0.0517617	-0.0209979	0.0252575	-0.00460389	0.11402	0.00458925	-0.151475	0.00831698	0.146176	0.214832	0.278475	0.235859	0.997188	0.950869	-0.135244	-0.130259	-0.0536781	-0.0674704	-0.115626	-0.139656	0.0162792	-0.00836521	0.0671242	-0.210162	-0.185673	-0.315351	-0.000935811	0.227908	-0.0256079	-0.0840877	0.0182963	0.0460425	0.209273	0.000935204	0.0604912	0.131963	-0.0333674	-0.0784767	-0.0365945	0.00162595	0.23947	0.155891	-0.0856311	-0.0590334	-0.0151953	-0.00162778	-0.0445705	0.0421012	0.107971	0.0456842	-0.0455482	0.0642833	0.00751281	-0.0479327	-0.0180882	-0.134922	0.44871	0.29406	0.0732283	-0.0317726	-0.0243929	-0.0483976	0.0686279	-0.0555272	0.0412158	0.060009	0.0483352	0.0178642	-0.0574176	-0.0434764	-0.0183844	-0.136789	0.0966822	-0.12855	-0.116117	-0.0981933	-0.0878054	0.144645	-0.0579736	0.0204357	0.0627102	0.0615131	0.208577	0.11104	0.0181531	-0.101035
AURKB_Q96GD4-5																																																	-0.502233	-0.0548887	-0.17428	-0.0724697	-0.244459	0.181213	0.739992	0.0528767	-0.316782	0.4805	-0.0770419	-0.218716	0.217555	0.487476	0.369403	0.293067	-0.37504	0.041491	-0.217727	-0.0427197	-0.147615	-0.0873603	1.00386	1.21874	0.220851	-0.279531	-0.0724019	0.272112	-0.044592	0.324093	1.22928	1.43476	-0.173388	-0.11749	-0.024232	0.297393	-0.329686	-0.0511546	0.337794	0.111713	-0.17164	-0.0960005	0.0145416	0.29747	0.842958	-0.00705232	0.00701801	0.671791	-0.474025	-0.00058756	0.195689	-0.554237	-0.482921	-0.0794724	0.000587321	0.313404	0.103675	-0.0883118	0.0721592	-0.204097	-0.0315489	0.0429586	1.03236	0.614711	-0.364513	0.0127908	-0.302457	-0.461644	0.184584	-0.0129052	1.13791	1.0134	-0.0851283	-0.0320112	-0.19406	-0.0209397	0.0793478	0.287811	1.17925	1.17233																	-0.135457	-0.380551	-0.0509838	0.00186032	0.0609463	-0.251009	0.349263	0.392527	-0.245635	0.24325	-0.00186272	-0.209546	0.0831349	-0.0529871	0.874538	0.84274
CKB_P12277	0.0700709	0.0344447	-0.0259619	0.0222961	0.00855881	0.0506944	0.0322071	0.00759604	0.00558799	-0.08645	-0.0283824	-0.0469585	-0.00560972	-0.0433155	-0.0976736	-0.101474	0.122265	0.043373	0.0180795	0.0267997	-0.049863	0.00451842	-0.00453262	0.0454769	0.0407853	0.00852091	-0.0432476	-0.0694564	-0.13215	-0.0856246	-0.0849064	-0.131664	0.0910519	0.00854848	0.100314	0.0620441	-0.0152723	0.0359297	-0.0178925	0.140249	0.0309853	-0.0275355	-0.00859943	0.114991	-0.103323	-0.132743	-0.150464	-0.0279383	0.0624281	-0.031513	0.056792	0.005901	0.040436	0.00238498	0.00596313	0.0807246	0.0234173	-0.108818	-0.00238893	-0.0794918	-0.036915	-0.184699	-0.115952	-0.168214	0.0729141	0.000984023	0.0830934	0.0351485	-0.000984694	-0.00675379	-0.0671366	-0.0487523	-0.0325455	-0.0194245	0.036733	0.0166172	-0.0277109	-0.0168132	0.034174	0.01037	0.030879	-0.00377716	-0.0918563	0.0560776	-0.000174468	-0.0909307	-0.049124	0.0793354	0.0609037	-0.00282992	0.000174447	0.00287511	-0.0844236	-0.0333268	0.104629	0.0222927	0.0933821	0.00141461	0.0791408	-0.0038374	0.0267997	-0.00880633	0.00185315	-0.001416	-0.0320079	-0.0624178	-0.0704339	0.00354142	0.0224223	-0.0447127	-0.0444077	0.0319009	0.00299848	-0.0663816	0.0251532	0.0103104	0.055832	0.0348666	0.073024	0.0576626	-0.0250681	-0.00658664	-0.00300473	-0.0366921	-0.0329993	-0.0603238	-0.0259877	0.00866218	-0.00220841	-0.0141412	0.0168753	-0.0308991	-0.0229019	0.00605287	0.00266178	0.0271955	-0.00989128	-0.0688685	0.00220503	0.0288566	-0.0505987	-0.0625107	0.309637	0.219845	-0.00789644	-0.0471757	-0.00073499	0.00499862	-0.00437153	0.0195677	-0.0162546	0.000734616	0.0364694	-0.0261242	0.0653019	0.0375302	-0.00550766	-0.0216559	0.0259523	0.0474247	0.0211329	0.00593552	0.04833	0.0748395	0.0486383	-0.0813388	-0.188812	0.0032498	0.0105994	-0.0572334	-0.129922	-0.104979	-0.00325714	0.0237083	-0.136024	-0.0975723	0.0641641	-0.0307103	0.078619	-0.0563562	0.0325122	-0.0576591	-0.0529843	0.0200897	-0.0362229	-0.00388257	0.0661784	0.00387215	-0.0292664	-0.0610877	0.00982392	0.0103425	0.106733	0.0353052	0.118892	0.0346218	0.0622056	0.0256607	0.0275254	0.0766099	-0.0457833	-0.0526906	-0.0492125	-0.0301403	-0.038605	-0.0261254	-0.0752314	-0.0783532	0.0308416	-0.033127	0.0658495	0.052957	-0.00162302	0.000540603	-0.000540805	0.0335352	0.0125845	0.0117986	-0.0357917	-0.0344303	-0.051245	-0.142299	-0.000820532	0.039555	0.0579589	0.0137923	-0.152907	-0.19471	-0.0266831	-0.0349262	0.0017216	0.0299015	-0.00172366	-0.0646877	0.0224701	-0.0412252	0.00220388	-0.0414035	0.00780634	0.0192999	0.0489935	0.0559431	-0.0397767	0.0591338	-0.0065495	-0.0372469	0.0259024	-0.00586027	-0.00327104	-0.0130543	-0.0268679	0.00737536	0.039474	0.00326364	-0.0163925	0.00340196
CKM_P06732	-0.028572	-0.126751	-0.145207	0.00897599	0.0627935	0.0211636	0.119857	0.0652185	-0.151861	-0.00598123	0.0299732	-0.062635	0.0620476	0.00595654	-0.0520047	-0.103021	0.104423	-0.0165877	-0.019117	0.19305	0.0543458	0.0688012	-0.044609	0.161891	0.0631233	0.0163991	-0.0309564	0.0236154	-0.153018	-0.0456195	-0.204397	-0.185249	0.0557179	0.0434711	-0.0112021	0.134084	0.0349507	0.0664713	-0.0268712	0.0111158	0.0179466	-0.077978	-0.0920679	-0.165661	-0.0859398	0.0408882	-0.05481	-0.142951	-0.0332657	0.0313776	-0.0875367	0.0565059	0.053873	-0.147956	0.11576	0.110232	0.0306829	0.00332053	0.0180069	-0.145976	-0.0948623	-0.00332819	-0.0313214	-0.134222	0.0993265	0.117219	0.0795114	0.0653573	-0.0459633	-0.0402811	-0.0730726	-0.0197651	-0.00213562	0.00955532	0.0213362	-0.0265566	0.00213246	-0.0325431	-0.0171158	0.00956677	-0.0117294	-0.0321118	-0.121246	0.0349125	0.0675009	0.0922206	0.0359154	0.00118176	-0.189518	0.05048	0.0687386	-0.0773408	-0.0484493	0.0537387	-0.00118273	-0.0840845	0.0414605	0.0641333	0.00272029	0.0303896	0.0290102	-0.00272543	0.0674141	0.0705711	-0.0565765	-0.019778	-0.0415673	-0.0247865	-0.0112823	0.0683309	-0.0169374	-0.0169024	-0.00994154	0.0543181	0.0977057	0.034854	0.09527	-0.0274935	0.0417459	0.0405297	-0.0442441	-0.00610389	0.0301425	-0.0455993	0.00607817	-0.0568437	-0.0222181	-0.0206906	-0.152486	-0.00965383	-0.152696	0.00658754	-0.0617255	0.000421676	0.0150462	-0.000421799	-0.0643762	0.0250056	0.0222601	-0.0230187	-0.0740378	0.0549194	0.219231	0.109073	0.0622826	-0.0132649	-0.153133	0.0422104	0.020297	-0.0289047	0.0159821	0.00978309	-0.0918309	0.0205015	0.063699	-0.0861661	-0.0668036	-0.00984989	0.0183482	-0.0155157	0.0446345	-0.0344926	-0.0902942	0.216418	-0.46574	0.0119446	-0.0995042	0.0881105	-0.147637	0.0274893	0.243239	-0.0120443	0.136487	0.12822	-0.229459	-0.107226	0.0979856	-0.0261646	-0.0663077	0.0188385	0.0644959	0.00256271	-0.0124313	0.00558928	-0.0622884	0.0547375	0.0604815	-0.0138011	-0.102632	0.0473768	-0.00256727	-0.0558996	0.113043	0.021569	0.00136021	0.0318714	0.0327503	0.0364469	0.10231	0.0432552	-0.140996	-0.0187667	-0.0190376	-0.135308	-0.00136149	-0.0585287	-0.113081	-0.152926	0.0109123	-0.281247	0.0755868	0.00216698	-0.0492861	0.134143	0.0991845	0.0518102	-0.00217024	0.0318928	0.0823026	-0.0306515	-0.246805	-0.117966	-0.0608117	-0.151042	0.0177758	-0.0250527	-0.314186	-0.135641	0.150388	0.179145	0.165104	0.0992512	-0.0433794	0.00524718	0.0823744	-0.104529	-0.022314	0.0653507	-0.00526634	-0.0420762	0.000351405	-0.00035149	-0.217347	-0.0156299	0.042696	-0.0298384	0.0905258	0.0533046	-0.0372639	0.0123354	0.0267701	-0.031637	0.0107396	-0.0117004	0.00780862	-0.143433
RTRAF_Q9Y224	-0.0844551	-0.174161	0.0243703	-0.0421476	-8.32447e-05	-0.0627984	0.00407773	0.0899778	0.00446735	-0.00352128	0.0299592	0.0229623	-0.0429764	8.32399e-05	-0.0189599	0.0215529	-0.11048	-0.0926671	0.0172662	0.064771	-0.00365341	-0.0825636	-0.0134016	-0.0496548	0.00338122	-0.0758606	0.0238495	0.0330902	0.0237745	0.00211419	-0.00211729	0.0602695	-0.114041	-0.0780105	-0.0735509	-0.100659	-0.00549635	-0.0477977	0.0144726	0.0584532	-0.0984223	0.0670231	0.206483	0.151839	0.00547549	-0.0163184	0.155166	0.0433036	0.000894577	-0.0375314	-0.103604	-0.102693	-0.0545622	0.0408208	0.0171131	0.00437975	-0.0400326	0.115068	-0.065414	-0.0609424	0.00334892	0.147626	0.0109854	-0.000895132	-0.174243	-0.0703766	-0.0615998	0.0292332	0.029915	-0.0362184	-0.022825	0.10946	0.0395671	-0.03881	-0.17565	0.0224695	0.0455614	0.110657	-0.0499097	0.133449	-0.0418334	-0.0310339	-0.0511274	-0.0910776	-0.0175151	0.0464763	0.0564122	0.0334924	-0.109006	-0.0216215	0.0652109	0.160243	0.299183	0.017305	-0.0433719	0.138683	-0.0668059	0.0014075	-0.0417382	-0.0113423	0.0112997	-0.111314	-0.125751	-0.0227087	0.0688243	-0.00140887	0.0248567	0.0200121	-0.0221826	0.00411923	0.126767	0.168704	-0.0252631	-0.0535647	0.0143009	0.0245692	-0.0264472	-0.0154557	0.0160902	0.00472665	-0.00931964	-0.00731493	-0.013956	-0.00474219	0.0135566	0.138953	0.0402126	0.0720735	-0.0843252	0.0284773	0.009238	0.061307	-0.00982126	-0.0655519	-0.0257397	-0.025069	-0.0071023	0.0070675	0.0313174	-0.0663192	0.108831	-0.0496285	0.0172593	0.0951477	0.0280556	-0.0708926	-0.00408465	-0.0195856	0.00421146	-0.0201693	-0.00184175	-0.019888	0.0448499	-0.00436526	-0.0248643	0.0412253	0.0315369	0.00183941	0.0568636	0.0339849	0.00802899	-0.0152956	0.00607774	-0.126276	-0.00610345	0.0665959	-0.0706643	0.0143318	-0.0830436	0.0321023	0.109082	0.0640656	-0.1028	-0.11426	0.168476	-0.0421452	0.0239382	0.0779159	-0.0419548	0.00275592	0.0131385	0.00518407	0.213026	-0.0153938	-0.0027612	0.015364	-0.0678865	-0.082194	0.00393938	-0.0174636	-0.0576176	-0.0211287	-0.134759	-0.184554	-0.0870403	-0.142931	-0.118417	0.0213786	-0.125288	-0.12739	0.143557	0.012789	0.0602506	0.0665176	0.0832655	0.0926529	-0.0129034	0.0204738	-0.184217	0.00125271	-0.0621224	0.00953435	0.0223932	-0.0790885	-0.0696229	0.0449575	-0.129664	0.109142	0.07778	-0.0546198	0.199445	0.261717	-0.0250078	-0.0012538	-0.0470342	-0.0847493	0.0665429	0.0139586	-0.0647028	-0.068461	-0.072054	-0.0443802	0.194216	0.000792896	0.112497	0.0985574	0.106676	0.195541	-0.000793332	-0.020031	0.11518	-0.0461112	0.08884	-0.0789554	-0.0651926	-0.18629	-0.206753	0.0525614	0.0346543	-0.0728405	-0.0271068	0.0266069	0.0806724	0.0810266	-0.0706946	0.0381423
TRPV2_Q9Y5S1	-0.0363844	-0.105288	-0.00314486	0.00491824	0.0175951	0.0175951	-0.14597	-0.210386	0.00313802	-0.0515848	0.0810797	0.0180313	0.0175197	-0.0165978	0.00515559	-0.0565062	0.0261181	-0.0223026	-0.00639531	-0.0386984	-0.0507822	0.00336644	-0.00337431	0.0494441	0.0147345	0.0951438	0.25123	0.195675	-0.130086	-0.128571	0.00900305	-0.0720015	0.0320772	-0.00590414	0.0333725	0.0172741	0.0534462	0.0525145	-0.0285949	-0.0191931	-0.00889089	-0.0113104	-0.0527728	-0.0516315	0.00588008	0.0332098	-0.0515836	0.0127658	0.0557618	-0.0179961	0.0901071	0.00967967	0.00702423	0.00998743	-0.0901478	-0.0607968	0.0249197	-0.0758485	0.102693	0.0606192	-0.0140725	-0.0958205	-0.0368718	-0.00705859	0.0294117	-0.0129556	0.0650414	0.0496854	0.00217782	-0.0384158	0.0237521	-0.00218111	-0.0375825	0.0147665	0.0295771	0.00510029	-0.0394801	-0.0556071	-0.0825237	-0.050399	0.0200453	0.0125045	-0.082001	-0.0436702	0.0590374	-0.00498264	-0.010092	0.00496549	-0.0195751	0.0420524	0.0314778	0.0106418	-0.0467243	-0.00936097	0.0234302	-0.0434962	0.0823219	-0.0484164	0.149933	-0.0266621	0.0583158	0.0546957	-0.00801398	0.0271748	-0.00575787	0.00573498	0.0414616	0.0390036	-0.0677649	-0.0370426	-0.00773962	-0.0263229	0.0234347	-0.00331753	-0.0485981	0.0299656	0.0912515	0.0266869	-0.0371328	-0.0419717	-0.00563018	0.0595367	0.0177516	0.00346218	-0.0429553	-0.0341155	0.00242601	-0.0024301	-0.0941003	0.0322887	0.0861185	0.080614	-0.0396679	-0.0223731	-0.0595997	0.0327974	-0.0181144	-0.077042	0.0333646	0.0178897	-0.0569512	-0.0651436	0.0625768	0.0857721	-0.0165908	-0.0157629	0.0113566	0.0515141	0.0370903	0.00380702	0.0265995	-0.0116565	-0.00719222	0.0173049	-0.00589601	-0.0712555	-0.00381709	0.00776387	-0.0163919	0.00634176	-0.031193	-0.000623335	-0.0199256	0.025782	-0.0847267	-0.02281	-0.0613191	0.0031011	0.0221043	-0.0262181	0.000623066	0.0161003	0.0751652	0.0289608	-0.0840549	0.0136285	-0.00217764	-0.0391367	0.0185942	0.00217436	0.00362596	-0.0918892	0.0307151	-0.0327121	-0.0381605	0.0548471	0.00835601	-0.0227947	0.181537	0.168541	-0.0442924	-0.0443425	0.0438212	0.0881985	0.0614881	0.0814786	0.0435228	0.00457367	0.0211874	0.0499435	-0.059172	-0.0155327	-0.0414386	-0.0769823	-0.0557982	-0.0727832	-0.00458822	-0.0586854	-0.0430196	-0.0653771	0.0212945	-0.00181409	-0.066125	-0.0399686	0.0564624	0.010947	0.00181181	0.0146166	-0.100655	-0.0568514	0.0438055	-0.0307264	0.0251469	0.0572205	-0.0481988	-0.0301832	0.0528355	0.0570294	-0.0350747	-0.0332846	-5.54994e-05	-0.0174109	-0.057655	5.54973e-05	0.0261987	0.0239307	0.00918114	-0.0498854	0.00149999	0.0152757	-0.0282612	-0.000944938	-0.00781286	0.0237839	0.17952	0.089791	0.0724848	0.000944319	-0.0149239	0.0746559	-0.00380781	-0.0359244	-0.011878	-0.0999373	0.0167336	0.0258864
PDCD6_O75340	0.0366135	0.0311492	-0.00676934	0.014196	0.00872137	0.041503	-0.078014	-0.142193	-0.0385943	0.0219988	0.00673773	0.0330186	-0.0335001	-0.0671579	-0.0169623	-0.0304968	0.103848	0.0242409	0.053308	0.0235916	0.0420069	0.013288	-0.0465201	0.0370967	-0.0134116	-0.0182558	-0.0661738	-0.047233	-0.0390327	-0.0734722	-0.0425725	0.0232114	-0.0999473	0.0575723	0.0263486	0.027931	0.0458213	0.0677301	-0.0193406	-0.0404927	-0.137173	-0.0552854	0.0190848	-0.0616859	0.0288986	-0.02384	-0.0381526	0.0320269	-0.0164644	0.0729704	-0.00374965	0.0634924	0.0724324	0.00373993	-0.200999	-0.104006	-0.0339922	-0.0424197	0.041208	0.0351259	0.0125711	-0.0946862	-0.0620509	0.0203418	0.0275192	0.0113243	-0.00450513	-0.0636498	0.0149577	-0.0135671	0.0651149	0.0347903	-0.0278926	0.0410996	-0.0301832	-0.0653817	-0.028357	-0.0764185	0.0431102	0.00449111	0.0327578	0.098411	-0.0441405	-0.00393877	0.0834919	0.0443342	0.0139568	-0.010831	0.0118389	0.00392805	-0.140665	-0.174154	-0.0758232	-0.0204647	0.0741486	-0.0262999	0.051782	0.023784	0.136393	0.0767911	0.0354682	-0.0204682	-0.0414973	-0.00769753	-0.169703	0.0137506	-0.0942233	-0.117741	0.0268759	-0.018363	-0.0418004	0.00765668	0.0203339	0.0339502	0.0377377	0.0301325	0.0290778	0.0459427	0.0438758	0.0144431	-0.0431483	-0.126227	-0.0549544	-0.105862	-0.0946162	-0.117594	-0.0437267	-0.0145891	0.09138	0.0683544	0.101627	-0.00690455	-0.0206222	0.0181367	0.0259816	0.020107	0.00687166	-0.0400871	-0.0989652	0.0284397	-0.0217263	-0.0470761	-0.221993	-0.343712	0.0543395	0.00523273	0.00481784	-0.0473602	-0.00930448	-0.00339223	-0.028872	-0.0224819	0.0394319	0.00338427	-0.0249536	-0.117812	-0.00859623	0.035806	0.0393737	0.0448115	0.0793395	-0.0475075	0.015323	0.0029918	-0.117286	-0.0615515	0.0505532	0.13348	0.165224	-0.103079	-0.02475	-0.0194595	0.0295951	-0.00299802	-0.054067	0.288999	0.0190098	-0.0273029	0.0253816	-0.0380014	0.0192005	-0.0540097	0.00598657	0.0456386	-0.00601152	0.0174653	-0.0153503	0.0236697	-0.14422	-0.168279	-0.0191751	0.00818626	-0.0386947	0.169858	0.0626833	0.0398985	0.0108062	0.0503077	0.0444223	0.0879018	-0.136218	-0.0108877	-0.101544	-0.0912479	0.0110185	-0.0750027	-0.0845761	-0.109553	-0.0684309	0.0227552	0.0235294	0.0342748	0.113114	0.0496889	-0.0142163	0.039752	0.087838	-0.0182174	-0.0916363	-0.0398376	-0.0674326	-0.180466	0.0140775	-0.0410914	0.0343175	0.0986645	-0.0254288	-0.0684429	-0.0601551	-0.0603517	0.0485395	0.0162058	-0.000814513	-0.0148413	0.000814053	0.00273698	0.0196022	-0.0104787	-0.0021408	0.0432475	0.0642021	0.0979759	0.0102581	0.0339637	-0.0152934	-0.0741985	-0.0053499	-0.11677	0.00533013	-0.0421319	-0.0438714	-0.0524738	0.0465353	-0.01051	0.0541589	0.0240984
RPL7A_P62424	-0.714388	-0.613029	0.00235858	-0.412163	-0.0191368	-0.611109	0.22196	0.950798	0.417988	0.276143	-0.00236244	-0.0301896	-0.219304	0.383902	0.104237	0.495137	-1.40199	-0.437127	-0.455682	-0.30274	-0.125066	0.0468131	0.0651686	-0.0483832	-0.254137	-0.133497	0.477471	0.514509	0.558528	0.275699	0.201373	0.416496	-0.561095	-0.382377	-0.262905	-0.73347	-0.543765	-0.456965	-0.0171074	0.23156	0.178902	0.431052	0.544465	0.517827	0.0169069	-0.0253901	0.620077	0.229902	-0.526586	-0.470959	-0.330624	-0.393572	-0.194074	0.270257	0.422066	0.0264056	-0.0449108	0.726256	-0.292223	-0.0268979	0.141732	0.824265	0.311136	0.281672	-1.05111	-0.377308	-1.27831	-0.715905	0.307399	0.119583	-0.130398	0.225454	0.329057	-0.221998	-0.894779	0.245607	0.203211	0.42468	-0.319313	0.390363	-0.419466	-0.471833	-0.428086	-0.133226	-0.340241	-0.0564773	0.31445	0.148121	-0.420998	0.123387	0.0543494	0.456353	0.753608	0.255355	-0.0761018	0.473003	-0.977353	-0.420112	-0.855067	-0.449047	-0.0573814	-0.453284	-0.561538	0.0551861	0.93277	0.202269	0.565618	0.115471	-0.111795	0.19861	0.562833	0.680244	-0.273521	-0.221428	-0.270705	-0.269199	-0.394343	-0.388201	-0.0761509	0.115035	0.00655517	-0.00658509	0.115002	0.251017	0.0723366	0.651156	0.236314	0.340611	-0.391932	-0.267131	-0.326008	-0.143923	-0.204122	-0.0277411	-0.159751	-0.152699	0.10962	0.48923	0.584028	0.054284	0.637089	0.18862	0.0272177	1.57096	-0.184309	0.00743074	-0.134036	0.0620064	0.0401431	-0.0842952	-0.0097623	-0.0413977	0.0429162	-0.00746921	-0.185879	0.255927	0.303884	-0.0566347	0.3786	0.0468293	-5.48411e-05	-0.180149	-0.0330728	-0.73704	0.0928012	0.462544	-0.376517	5.48391e-05	-0.1083	0.357622	0.312278	0.0883428	-0.453097	-0.460079	0.959911	0.0292017	-0.558013	-0.0308995	-1.02732	0.163604	-0.252196	0.582977	0.00244546	0.146815	0.695644	-0.196952	-0.00344353	0.114522	0.076112	-0.00244962	-0.218645	0.395871	-1.54454	-1.20168	-1.5929	-0.91684	-1.46252	-0.0611513	-0.904175	-1.34901	0.570893	0.101179	0.338436	0.118256	0.201857	0.494824	0.163939	0.0586644	-0.642566	0.193151	-0.288329	0.116915	0.142766	-0.426474	-0.120557	0.101975	-0.488897	-0.00824476	0.536177	-0.0916967	0.694702	0.896859	0.00819791	-0.0780209	-0.696605	-0.42069	0.250977	-0.13534	0.101433	-0.330864	-0.300747	-0.264886	0.554555	0.298569	0.239801	0.396949	0.382064	0.684941	-0.109108	-0.526593	-0.18212	-0.273892	0.111514	-0.581489	-0.254093	-0.154133	-0.468616	0.369942	-0.0117237	0.0321334	0.29595	0.239542	0.234328	0.209685	-0.00619352	0.00616704
PSMD14_O00487	-0.142937	-0.219618	0.0211185	-0.09497	0.0537776	-0.0214323	0.160311	0.269259	0.0599005	0.0536488	0.0844706	-0.0598191	-0.135752	-0.0374181	-0.0663668	0.0232659	-0.238839	-0.126836	-0.00537746	-0.0364663	-0.00397834	0.0314231	0.0039674	0.021919	-0.0288832	-0.0978719	0.0280111	0.0564278	-0.0252661	0.00738393	0.0390983	0.025162	-0.061069	-0.0389259	-0.0105567	-0.122339	-0.0639889	-0.0591609	-0.0316857	0.0565043	0.0104801	0.0437538	0.0851553	0.118314	0.0409849	-0.0163572	0.0651209	0.068198	-0.0901906	-0.0519346	-0.0203833	-0.115279	-0.0124772	0.0611814	0.11322	0.0418977	0.0293421	0.0506084	-0.0423863	-0.0676019	0.0123702	0.0852607	-0.0207481	0.0580274	-0.14631	-0.0626005	0.03276	0.0625286	0.079694	0.00796861	-0.00801287	0.0769409	0.0600564	-0.0913518	-0.157391	0.057693	-0.0233016	-0.0193293	-0.104226	0.0699218	-0.0937334	-0.10156	-0.12234	-0.0438684	-0.00590045	0.0248607	0.0612831	0.0704971	-0.0834804	0.0178175	0.0599989	0.0956225	0.0463667	-0.0115869	-0.00748448	0.00587642	-0.0737496	-0.0132086	-0.0156137	-0.0720258	0.0346887	-0.0241581	-0.0622526	-0.0135064	0.168204	0.0536776	0.0840662	-0.007722	0.020421	0.00768089	0.0806022	0.043727	0.0657113	-0.0498488	0.0349227	-0.0402716	-0.0286469	-0.0124667	0.0258154	0.061885	-0.0415071	-0.0234996	0.0120971	0.00207771	-0.00433088	-0.00208071	0.0154192	0.0419077	-0.126043	-0.100032	-0.0745128	-0.0738528	-0.077465	-0.002927	-0.0491391	0.00780813	-0.00180488	0.107259	0.151394	0.0200652	0.0895391	0.0105453	0.00180262	0.295746	-0.029196	-0.0417906	-0.0475515	0.0122628	0.0258007	-0.0444958	0.00111639	-0.0385222	0.0308569	-0.03392	-0.00631713	0.050368	0.0431533	-0.00111726	0.0892596	0.0142864	0.116652	-0.0193749	0.067382	-0.13599	-0.0163619	0.0776324	-0.139929	0.047691	0.0392003	0.0161784	0.0245491	-0.0438696	-0.042238	-0.0615717	0.0344749	-0.0765593	-0.0452794	-0.0391224	-0.151302	0.00599464	-0.134658	0.0155628	-0.00601965	0.043888	0.106378	0.0109537	0.0391555	0.00807291	-0.0233309	-0.0374347	-0.0381919	0.0531623	-0.132618	0.0157133	-0.00168602	0.083914	-0.39179	-0.198115	0.0267683	-0.0810632	0.0418294	0.0357392	0.115671	0.0606389	-0.0753007	0.00168405	-0.0504335	-0.0420457	-0.126486	0.0672995	0.0358213	0.0389367	0.0498604	-0.0335071	0.0721995	0.0493593	-0.0715667	-0.0257025	0.107809	-0.0583242	-0.0610678	0.024684	-0.0251136	-0.127677	-0.108093	-0.0724984	-0.0276338	-0.0238745	0.0443284	-0.0672626	-0.0204032	-0.00636691	0.0738156	0.0323014	0.0707308	0.0814129	0.0580263	0.0520088	0.00633893	-0.1316	-0.0272262	0.0345841	-0.00572687	-0.054714	0.0100967	-0.0417076	-0.0475873	0.0744101	0.0126124	0.00570423	0.0718859	-0.0121842	-0.197514	-0.277203	0.0118559	0.0092747
CPOX_P36551	-0.0487982	-0.143951	-0.052042	-0.0317398	0.00195208	0.0167731	0.0506383	-0.01147	-0.00195473	0.00724751	0.0043395	0.0279286	0.0150537	-0.0169867	0.0227269	-0.0363695	-0.0444717	0.0156644	0.0412694	0.0925606	-0.0146145	-0.00403265	0.0191293	-0.0317398	-0.0902645	0.0544456	0.00402141	-0.0261735	0.0572233	0.088207	-0.0764168	-0.050023	-0.0276986	0.0399264	-0.00813589	0.0280907	0.00809026	-0.00858697	0.0114587	-0.0472315	-0.0351692	-0.034885	-0.0824879	-0.0506322	0.0223525	0.0321523	0.0409919	0.0215238	-0.041189	-0.0284175	0.130093	0.101704	0.107034	-0.0420527	0.00976282	0.0246405	-0.0358184	-0.0301727	0.00370209	0.00201788	-0.0539761	-0.118562	-0.0020207	0.0878406	0.0230455	-0.0263619	0.0350984	-0.0127755	-0.0570212	0.0163434	0.0397589	-0.0297018	-0.0248935	0.0577475	0.0727522	0.0088682	-0.00892305	-0.0331323	0.0294379	-0.0458838	-0.00268178	0.0178717	-0.00862999	0.0899761	0.0263406	-0.0338327	-0.00021963	0.0224128	-0.0321912	-0.00118871	0.101478	0.0789746	-0.0980399	-0.0239201	0.0902258	0.000219597	-0.0370833	-0.0129947	0.0833298	0.0282506	0.0530135	0.023075	-0.0169049	-0.0352581	-0.0684851	-0.0134777	-0.00145712	0.031328	0.0225949	-0.00271189	0.0562053	0.00145565	-0.0471754	-0.0292583	-0.0191286	0.0236505	0.0278357	0.0183397	0.000402184	-0.0454042	-0.0343392	-0.000402296	-0.0325931	-0.0368509	0.0374992	0.00391997	0.0944715	0.0722883	-0.0094849	0.000382539	0.00389346	-0.0151342	0.0556661	0.0281225	0.00114038	-0.0209394	0.0103505	-0.0340185	-0.0675825	0.00821669	-0.0332447	-0.000382641	0.165514	-0.0110238	-0.0363174	-0.0515651	0.0200529	0.046792	-0.0036108	-0.0468936	-0.0235276	-0.0223274	0.00360179	-0.00648971	0.0864031	0.0966956	-0.0253851	0.0108726	0.0179334	0.0281304	-0.0998015	0.00804199	-0.0473605	0.000833135	0.0298535	-0.0620236	-0.108144	-0.000833617	0.00498585	-0.00685317	0.053449	0.0489801	-0.00822888	0.0214782	-0.00931271	0.0215989	-0.0388633	-0.00385648	0.0172026	0.0442429	-0.0742198	-0.159978	0.0702222	0.00344036	0.00215523	-0.00215845	-0.0101215	-0.0043897	-0.0110413	0.0588487	0.128621	0.0225357	-0.0561064	0.00907151	0.051949	0.0315033	0.00912435	-0.0750123	0.0438719	0.0229533	-0.118524	-0.00937088	-0.00895212	0.0100819	-0.105322	-0.133996	0.00697952	-0.00701345	0.0128707	0.00889921	0.0550543	-0.0315803	-0.0693181	-0.0130519	0.0928586	-0.00895445	-0.00938019	0.0220202	-0.0164968	0.0431316	-0.0485196	-0.101708	0.102978	0.013361	0.0284262	0.0392134	0.0733818	0.104407	0.134037	-0.0204915	0.0202569	-0.0221901	-0.0996082	-0.0105091	-0.0664128	-0.00265514	-0.0932934	-0.117481	0.00265027	0.0172151	-0.00235178	0.00234795	-0.0403947	0.0992519	0.0494046	0.00969623	0.0756825	-0.0407252	-0.0226409	-0.0351811	-0.0494547	0.0250518	-0.0508932	-0.0371604	0.0322517	0.0462245
WARS2_Q9UGM6	0.0649353	0.00352137	-0.0420073	0.0659039	0.0751241	0.0730562	-0.156394	-0.209919	-0.0869361	0.00929386	-0.00352999	0.0163946	-0.0397867	-0.111038	-0.0597181	0.0104584	-0.00231122	0.0344021	0.00230752	0.0710927	-0.0253152	0.0989862	0.016932	0.0159116	-0.0617964	0.0494857	-0.0546968	-0.143795	0.0634348	-0.0518118	-0.0373356	-0.022975	0.0737699	0.00949984	-0.00956281	0.0526231	0.0367081	-0.0542279	-0.0528079	-0.015933	-0.0905078	0.0347125	-0.0174898	0.0715926	0.0487376	0.0715619	-0.133446	-0.0275112	0.109813	4.60714e-05	0.0385182	0.119682	0.0726696	0.00765986	-0.0542602	0.0655947	-0.00965209	0.0499898	-0.0736786	-4.60729e-05	-0.0706296	-0.0394186	-0.0810771	-0.213396	0.14344	-0.0659657	0.0153157	-0.0231166	-0.0821253	0.00128254	0.00648389	-0.00880356	0.00786378	0.026249	0.0161042	-0.0709877	-0.00189942	-0.00128368	0.0642756	-0.00955933	0.0320418	0.0902932	-0.0108144	-0.0345381	0.0944246	0.094759	0.00513251	-0.0277754	-0.0437931	0.0596502	-0.0120055	-0.127979	0.0503458	0.0299021	-0.00515084	-0.0785792	0.0769085	0.0341828	0.10331	0.104594	0.0811611	0.00561218	0.0698236	0.0271377	-0.0474403	-0.0757237	-0.0814159	-0.077711	-0.0056341	-0.108804	-0.0356923	-0.0933324	-0.00602151	-0.00221201	0.0393556	0.0267951	-0.0753269	0.0425934	0.0817892	-0.0190855	0.064129	0.0482298	-0.0109943	-0.0261782	0.0266889	0.00220862	-0.0505444	-0.0106926	0.222512	0.0752674	0.0493689	0.075228	0.0701265	-0.0341536	0.183238	0.0888016	0.0333637	-0.104553	-0.151382	-0.103142	-0.0515599	-0.0402427	-0.365356	-0.281484	0.0645961	0.00906954	-0.0197533	-0.0501771	0.082331	0.115445	0.0172939	0.0772808	-0.00912691	0.0289733	-0.0878196	-0.0849312	-0.0151995	-0.0365013	-0.0385677	0.0224833	0.0793405	0.0533958	-0.574629	-0.563056	0.0680788	0.0149704	-0.0813489	0.0319888	-0.0596917	-0.0400994	0.0385148	0.101825	-0.0109479	0.0108654	-0.163374	-0.0380095	0.0566045	0.082355	0.106184	0.0308912	-0.00731057	-0.0438821	-0.0496787	0.0852198	-0.0144082	0.00727371	-0.0604626	-0.127995	-0.16318	-0.244509	0.0342402	0.0516099	0.0910244	0.073493	0.0861869	0.0442844	0.0154867	0.0164185	-0.0241962	0.0916104	-0.116458	-0.0485382	-0.0156547	0.036278	-0.123196	-0.131911	-0.203797	-0.0845293	0.061573	0.0138757	-0.0699198	-0.0545413	0.0105933	0.141665	-0.0798873	0.0199819	0.0393153	0.0406574	-0.140566	-0.0234854	-0.076213	-0.101397	-0.0106717	0.0378642	0.0959773	0.0344865	0.106939	0.0722534	-0.0813623	-0.0634023	0.0797493	0.068203	-0.0161718	-0.141431	0.0322445	0.000902732	-0.000903297	-0.105529	-0.0300904	-0.00258466	0.239	0.118046	-0.0873043	-0.0245546	0.0317061	-0.201045	-0.0392552	-0.0240697	-0.0326966	0.0426527	-0.0713507	0.0383118	0.0477295	-0.0162603	0.0160791	0.0475133
POLR2B_P30876	-0.0256268	-0.0884638	0.0206085	-0.004864	0.0701143	0.00484766	0.0338147	0.0147915	-0.0510468	-0.0349075	0.0396485	0.0536218	-0.0099881	0.00561269	-0.0283364	-0.0269893	-0.00814427	-0.0333006	0.0635335	0.0875277	-0.07232	-0.104693	-0.00348844	-0.00564512	-0.0165148	-0.0678063	0.0391175	0.0237326	0.268287	0.252169	0.0417238	0.00348002	-0.0351507	-0.0175401	-0.0231941	-0.0843804	0.118143	0.0919366	-0.0408144	0.0173294	-0.0465678	0.0235781	0.218855	0.140626	-0.0567008	-0.0483664	0.256389	0.250798	0.0254619	-0.0718381	0.0336499	0.0164843	0.0113825	0.0484643	-0.0622763	0.038207	-0.0293322	0.0165717	-0.0730736	-0.0694899	-0.0114731	0.0722924	-0.0492003	-0.0600115	0.0265542	-0.0288004	-0.0165054	0.076107	0.00754317	-0.0275903	-0.0459612	0.018808	-0.0297715	-0.0733331	-0.119272	-0.00758281	0.153139	0.16419	0.0190331	0.116601	-0.0505322	-0.00726241	-0.0772503	-0.0530211	-0.00305003	0.00304359	0.0770579	0.034293	-0.117713	-0.00732321	-0.00329487	0.1311	0.274125	0.0735356	0.131814	0.253801	0.0452457	0.108393	0.0105998	0.0837477	0.0216759	-0.0510215	-0.0126767	0.0253316	-0.0106782	-0.092255	-0.1238	-0.0883142	-0.0653672	-0.0223538	0.170675	0.175716	0.0609641	-0.0473045	0.00314343	-0.0146356	-0.0108728	-0.0165101	0.0107268	0.00823274	-0.114312	-0.0874857	0.0578157	0.0601564	-0.075587	-0.00315029	0.269415	0.255229	0.0282002	-0.00252784	0.2241	0.203822	0.0318667	0.0494427	0.0373298	0.0441427	-0.0276141	-0.0527411	-0.0152374	-0.0208022	0.00252342	-0.0596647	-0.194358	-0.0625751	-0.0736844	-0.118404	0.0771605	0.050846	-0.00306052	-0.03195	0.281704	0.36581	-0.0696792	-0.12015	0.221346	-0.0639571	0.00305404	-0.0641493	0.0594142	0.0482832	0.0322626	-0.0468406	-0.0135994	-0.0138132	-0.0128997	0.0234442	-0.127214	0.0127854	-0.0280576	0.0370577	0.0762725	0.123081	0.033393	-0.0186864	0.0208551	-0.106681	0.0114506	-0.000304829	-0.0154126	0.000304765	-0.00893185	-0.00125696	-0.0854859	0.0537429	0.0608648	-0.00674922	0.0201796	0.027948	0.0722537	0.0885642	-0.07438	-0.0179759	-0.0516085	-0.0288467	0.0423284	0.00319799	-0.0767656	0.0607912	-0.0464308	-0.00320509	0.0358814	-0.00880075	0.104428	0.0757615	0.0446289	0.0629467	-0.067788	-0.0271362	0.0750604	0.0144333	0.0631638	0.018684	0.0447338	0.0770469	-0.0588816	0.0775872	-0.020814	-0.0245318	-0.0365496	-0.0721928	-0.0145792	0.076791	-0.0313852	-0.0319108	-0.0114461	-0.0697744	0.0677853	-0.00471226	0.0623095	0.00624991	-0.0035899	0.0346781	0.0526373	-0.0804068	0.00358099	-0.0321784	0.0351436	0.0386204	-0.0604396	-0.130395	0.0783003	0.00797245	0.0766399	-0.0883574	0.00400566	-0.100961	-0.0109044	0.101005	-0.0385759	-0.0658262	0.0636949	0.0681915	0.0646207	-0.00401681	-0.0787964	-0.00881714
CMBL_Q96DG6	0.0224566	-0.113031	-0.00234141	-0.0331615	-0.02503	0.033751	0.0264141	-0.0690477	-0.0470243	-0.00859758	-0.00499371	0.0216528	0.0109694	0.00296944	0.0469275	0.00233761	0.0799297	0.00717801	0.217114	0.162541	0.0552829	-0.00843781	-0.0869593	-0.0998523	-0.000949796	-0.116127	-0.0308655	0.000949171	0.00637952	0.0087391	-0.0434439	-0.0499965	0.0390054	0.0211091	-0.0679633	-0.028708	0.0879287	0.035338	0.000746409	-0.0298579	-0.0391956	-0.0322626	-0.0518736	-0.0682696	-0.000746795	0.00743754	0.00166614	0.038405	0.0467401	0.0618374	0.017051	0.0314037	-0.0116599	-0.0686622	-0.0298804	-0.0102791	0.0113203	-0.114214	0.0102064	-0.0339553	-0.0118048	-0.0861542	0.115799	0.144904	0.0863538	-0.0479672	0.0572229	-0.0277988	0.121677	0.177382	-5.68078e-05	-0.0480751	-0.0257296	-0.0297905	0.0427052	5.68056e-05	-0.012394	-0.0343898	0.0434861	0.00560138	0.0140645	0.0356762	-0.00896266	0.0171449	0.0474739	0.00496146	-0.0524277	-0.0489143	-0.0324629	-0.0454166	0.151163	0.0723152	-0.0640349	-0.00497859	0.0570313	-0.0417794	0.0804287	-0.000758395	0.102806	0.00216399	0.000757996	0.0216939	0.00333498	-0.0221193	-0.0328436	-0.0302391	-0.0488316	-0.00991838	0.0025876	-0.0160106	0.00711687	-0.0164585	0.0667493	0.0372316	0.0706426	0.0280648	-0.0561932	0.00802218	-0.00389942	-0.0161572	-0.030522	0.00388891	-0.022834	-0.0378013	-0.0414071	-0.0781917	0.170742	0.162525	0.0571672	0.0102755	0.0565319	0.0636112	-0.0277019	0.0622727	-0.0220616	-0.025876	-0.0225184	-0.0558003	-0.0831398	-0.0264143	0.00516248	-0.00518102	0.250505	0.141181	0.00074525	-0.0629446	0.0366779	0.00344949	-0.0330701	-0.0380322	-0.0138869	-0.00153924	0.00612096	-0.0311284	0.0213387	0.0214483	-0.0546175	-0.000745635	0.0618818	0.0710664	-0.0377347	0.0463135	-0.0317564	0.00256561	0.0314944	-0.0487296	-0.103445	0.00632412	0.00629873	-0.0496197	-0.0316829	-0.00257018	-0.0142498	0.0353459	0.127743	0.212211	0.00756902	-0.087293	0.0963336	0.0718156	0.0830775	0.127614	-0.00760894	-0.0366962	-0.105707	-0.0475418	-0.0782737	-0.0894993	-0.0203639	0.0586473	0.0282388	0.0220844	0.0835874	0.0474952	0.0425172	-0.0204039	-0.0255892	-0.0327677	0.0365321	0.0821141	-0.0478365	0.000215617	-0.0167048	0.0128551	-0.00021565	0.0857892	-0.0266162	-0.00583621	0.068537	-0.0475334	0.0713622	0.0688332	-0.0749252	-0.0125297	0.0109061	-0.0269127	0.0467648	-0.0487464	-0.0229165	0.0197066	-0.0592702	-0.0109892	0.0315421	0.0749965	0.0303881	-0.014717	0.100531	0.116444	0.022872	0.0169834	0.0145684	-0.0321227	-0.102395	-0.0691255	-0.042535	-0.08053	-0.0867881	-0.0872167	0.0509283	0.0979312	-0.003481	0.0117136	0.00311636	0.0761561	0.0346805	0.0298215	0.0520928	-0.0389776	0.00112063	0.0146453	-0.0214331	-0.030875	-0.0569383	-0.0434965	-0.0011215	-0.045778
PCSK9_Q8NBP7	-0.0703404	-0.0387397	-0.145367	-0.00534517	-0.00473037	-0.00363182	0.0352353	0.078383	-0.0596636	0.116806	0.0526339	0.0205283	0.0186969	-0.00624224	0.0341728	0.0036227	-0.149396	0.0067548	-0.0591377	0.0957986	-0.0262063	0.0383674	-0.0557398	-0.0587146	0.149364	-0.327286	0.00947786	0.184911	-0.0127773	-0.00678657	0.117068	0.0412412	0.0772066	-0.0833571	0.000396785	0.0220581	-0.000396894	-0.122738	-0.055729	0.265765	-0.114376	-0.089522	0.0614542	0.0136666	-0.0203303	-0.126649	0.0854038	0.195928																	0.0124995	0.0352546	0.0494766	0.126502	0.271074	-0.0451462	-0.171486	-0.0145039	-0.0537994	-0.0393108	-0.0293197	0.0927334	0.128308	0.0936993	-0.0413321	-0.0126087	0.146216	0.00986282	-0.0710923	-0.0500344	0.0282533	-0.00745824	0.105646	0.0740542	-0.0569923	0.00741988	-0.141997	0.0447035	0.0328361	-0.10274	-0.0657534	-0.208699	-0.014457	0.121408	-0.122256	-0.0566616	0.0131826	0.0459516	-0.0773959	-0.161544	0.0424676	0.138992	-0.0133042	0.660086	0.094732	-0.0158008	0.0431908	-0.0286875	0.0281839	-0.0563225	0.0736408	-0.048254	-0.0555119	0.0159269	-0.126378	0.120728	-0.0738926	-0.0171118	0.0245974	-0.0161047	0.138658	0.0851894	0.035781	-0.157412	0.0166692	0.0776806	0.0618778	0.105031	0.0382838	-0.0351505	-0.0673696	-0.0386432	-0.0203244	-0.0168641	0.0937058	0.0613507	0.14277	-0.0204515	-0.177266	-0.0565698	-0.0210295	-0.0635557	0.0585312	-0.0139543	0.0142182	0.0164776	-0.0303231	0.0110183	0.00895326	-0.00900917	0.099608	0.0387097	0.0559104	-0.036284	-0.0443862	-0.0894109	-0.045145	-0.00639607	-0.0858401	-0.0680445	0.00636784	0.139503	-0.113605	0.099883	0.0416257	-0.039145	0.0268907	0.0368016	0.00924152	-0.0696973	0.0359825	-0.0375078	-0.0828998	-0.069405	-0.0657352	-0.000415465	0.0600034	0.121217	0.00655498	0.0397983	-0.0981034	0.0598008	-0.0161704	-0.078056	0.15422	0.128126	0.000415345	-0.0163112	-0.0276143	-0.0196362	-0.0956836	0.0757078	-0.057858	-0.0499443	-0.150165	0.041912	-0.0534032	-0.0518988	0.0391095	0.0193725	0.0238899	0.0724473	0.0356746	0.0276946	-0.021298	-0.122154	0.21107	-0.0492286	-0.113328	0.0252908	0.231941	0.0209881	-0.0417178	0.0637674	0.0249395	-0.0830719	-0.133313	0.175398	0.0561515	-0.123043	-0.072817	-0.0711143	-0.0581153	0.087169	-0.0011434	-0.0690411	-0.0118528	-0.0607488	0.0987165	-0.031671	0.00981442	0.0726271	0.0946472	0.00114249	0.0812123	0.0177424	-0.0841305	-0.0204304	-0.106685	0.0607768	0.0257114	0.0194423	0.0340357	0.0217439	0.0137896	-0.070137	-0.00241671	0.0259781	-0.00743958	-0.149085	0.00241267	-0.0914233
ITPKA_P23677	0.248821	-0.051631	0.451833	0.212409	0.241229	0.26392	0.135417	0.158734	-0.00703011	0.00684882	-0.554724	-0.132249	-0.0480366	-0.0748296	-0.244512	-0.00688149	0.0370607	0.0803733	-0.100004	-0.238696	0.213779	-0.30548	0.294802	0.0456312	0.279022	0.0886526	-0.272835	0.339723	-0.0380378	-0.72384	-0.142224	-0.289217																	-0.00644372	-0.332315	-0.0689543	0.0131817	0.0890067	0.178972	0.0128232	0.0108145	0.136822	-0.120529	-0.108777	-0.0779066	0.00641507	0.270325	-0.41243	-0.231597	0.0605093	-0.189577	-0.0453866	0.0145137	0.0847625	0.0778175	-0.23417	0.0604897	-0.0131862	-0.154413	-0.196846	-0.0907964	0.0541281	0.111019	-0.145844	0.0130667	0.109518	-0.15376	0.00746356	-0.0704636	0.168326	0.181573	-0.124875	-0.00750237	0.0740504	-0.122656	-0.140112	0.270252	0.457093	-0.0644597	-0.152831	0.243471	0.108129	-0.127798	0.140379	0.27506	-0.0135146	0.0776386	-0.00246303	0.0356528	0.00245883	-0.118885	0.00945201	-0.123687	-0.160166	-0.161631	-0.0599411	0.0056265	0.130274	-0.076074	0.0994739	0.21405	0.0623552	0.0147626	0.145096	-0.0149152	-0.388294	0.226061	-0.0765706	0.127413	-0.310711	-0.160124	-0.785459	-0.558238	0.0595784	-0.0689484	0.168171	0.0704262	0.00587921	0.103637	-0.192459	-0.0057936	-0.077634	-0.0417924	-0.407539	0.00577042	0.0588992	0.018829	-0.198716	-0.0893589	-0.0849548	0.177785	-0.0192948	0.0207166	-0.589729	-0.292488	0.110811	0.462088	0.0778121	0.0666962	-0.0969927	-0.0836714	-0.388926	0.0242831	0.00277795	-0.00278331	0.255779	-0.230027	0.115669	-0.0482236	-0.0533714	0.212121	-0.73985	0.246501	0.237583	0.385384	-0.47114	-0.826402	0.0466637	-0.167679	0.142226	-0.682576	0.391071	-0.359342	0.00772839	0.163739	0.512257	0.526889	-1.06114	-0.00777001	0.26842	-0.378155	0.102212	-0.205269	-0.92256	-0.0983014	0.102076	-0.527529	0.0138467	-0.0130851	-0.0866585	0.0196452	-0.106786	-0.0641694	-0.243676	-0.138458	0.238631	0.0164654	0.165994	0.0129675	0.200677	0.130346	-0.240825	-0.202705	0.164375	-0.149406	-0.0814306	0.00671973	0.164522	0.0301157	0.181528	0.146676	-0.00675118	-0.278212	-0.0203975	-0.345824	0.0476184	-0.40862	-0.183837	0.135137	0.0262787	0.176766	0.0446796	0.0100261	-0.316845	-0.308155	-0.0100963	0.321072	0.092003	-0.0304661	0.124897	-0.260333	-0.355869	0.31158	-0.259156	-0.0486566	0.00532048	0.115422	-0.00171331	-0.246305	-0.0975392	-0.327421	-0.238432	0.0886537	-0.107022	-0.0029851	0.0424453	0.00171128	0.0305669	-0.187202	0.0582055	0.293298
MFN2_O95140	-0.0280826	-0.0456275	-0.00178223	0.0511924	0.0343356	0.0264162	-0.0896702	-0.122315	-0.0105683	-0.00349883	-0.00665009	0.023517	0.0451671	0.0153495	0.0175674	0.00178003	-0.109468	0.05178	-0.124948	0.00835041	-0.0289986	-0.00839903	0.081926	0.0535117	0.0863208	0.0267281	-0.19386	-0.231671	-0.0221133	0.0787519	-0.0244444	0.0474206	-0.0690488	0.0225305	-0.0845948	0.077521	0.0762792	-5.61989e-05	0.00349494	0.0294647	-0.110016	-0.0404119	0.0593626	-0.016106	0.00206179	5.61968e-05	-0.0163008	-0.0079342	0.0550139	0.00616627	-0.078872	-0.0179523	0.0606399	0.0204096	0.00854197	0.107483	0.0276218	-0.0152167	0.000123859	-0.00921831	-0.00012387	-0.0221902	-0.00447524	-0.0427834	0.00549119	0.0162117	0.0215637	0.07691	0.0369785	0.0023664	-0.0160665	-0.0107924	-0.0203802	0.0444955	-0.00237028	-0.0361462	-0.0121033	-0.0389195	0.0501094	-0.0811912	0.0711682	0.0457161	-0.000466862	-0.0157418	0.0259004	-0.0682887	-0.0441273	0.0329193	0.000466711	-0.0396219	-0.135536	-0.065096	0.064544	0.0183354	0.0527058	-0.0601085	0.0730371	-0.000367053	-0.00953692	0.0353868	0.0175731	0.00036696	0.032907	0.00458945	0.0190181	0.00815655	-0.130815	-0.205636	-0.0431213	-0.00898286	-0.0175785	-0.114036	0.0484746	0.0204571	-0.0191001	0.0709532	0.0778285	0.0211557	0.0201563	-0.0268821	-0.0216848	0.00307956	-0.086419	-0.0895885	0.00275221	-0.00275747	-0.083497	-0.0272233	4.58757e-06	0.00223242	-0.387056	-0.48812	-4.58759e-06	0.0352637	0.0207126	0.106557	-0.0259523	-0.0350658	0.0408734	0.0131612	-0.0452192	0.0380501	-0.288846	-0.171074	0.0262676	-0.0164238	0.0267698	-0.00766438	0.00515067	0.0174768	0.0169554	-0.0363343	0.0262789	0.0166652	0.0237743	-0.0272993	-0.0391292	-0.00516913	-0.0282767	-0.016041	0.0186592	0.00412178	0.00971923	0.0288375	-0.000533405	-0.00678145	-0.123796	0.0373272	0.0023664	-0.0440966	-0.0481938	0.000533208	0.00388389	-0.0163124	-0.114534	-0.0925338	0.0358937	-0.0121565	0.0384243	0.015522	0.0548958	-0.0345101	-0.0672525	0.0196982	-0.038837	0.01381	0.0200511	-0.0224918	-0.468784	-0.488698	-0.02025	0.012055	0.0711333	0.0361868	-0.00429923	0.00428645	0.0400426	0.0534001	-0.0486303	0.0629638	-0.0292712	-0.0432714	-0.0123509	-0.026131	-0.0264253	-0.0182694	0.00927032	0.00923841	0.0775003	-0.0354113	0.0202151	0.0364272	0.0268947	0.000344027	-0.0246334	-0.0172604	0.0283529	-0.000344109	-0.081685	-0.0798147	-0.127647	-0.0972728	0.0442853	0.0459372	-0.0159401	0.048856	-0.114545	-0.102541	0.0240642	0.0563601	0.0173963	-0.00026381	-0.0508941	-0.0322225	0.0477979	0.0308204	0.00888168	-0.0424574	0.000263762	-0.066689	0.07524	-0.0183193	0.0292928	0.00583505	-0.195291	-0.221306	0.0248851	0.0571254	-0.042096	0.0452171	-0.00585875	-0.0212797	0.0386174	0.0253224	-0.0453399	-0.0125394
TMC1_Q8TDI8	0.373722	0.0754282	0.107831	0.0443543	-0.156032	0.621532	0.349807	0.0285012	-0.0290756	-0.0422796	0.261031	-0.0318179	-0.0973115	-0.0999851	-0.232539	-0.0620747	-0.0380226	0.0820185	0.156613	-0.0635	-0.146466	0.199273	0.0466825	-0.0692785	0.355189	-0.167016	-0.136352	0.175198	-0.709074	-0.248387	0.162211	0.0370462	-0.00216983	-0.0322774	-0.0132756	0.0756454	0.196068	-0.00580085	-0.0184466	-0.0651222	-0.0534912	-0.00496624	0.0482175	0.0977771	0.0319619	0.00216657	0.0465723	0.197699	0.122609	-0.0179574	0.31077	-0.0043534	-0.249759	0.0710007	0.113286	-0.0470074	-0.0929067	-0.3248	0.00434031	0.302485	-0.0850705	-0.119939	0.0953419	0.305681	-0.0571971	0.00724009	-0.0459459	-0.0072766	0.0115437	-0.0379356	-0.0509132	-0.0942437	0.0281573	-0.119804	-0.0504248	0.112881	0.0890352	0.0107693	0.0365469	0.0981406	0.0202272	0.329123	-0.610718	-0.143506	-0.0205148	-0.135412	0.178006	0.199343	0.160482	-0.104553	0.289057	0.400814	-0.42995	-0.357757	0.021317	-0.345892	0.303085	0.344121	0.333904	0.114861	-0.0112494	-0.0109357	-0.0394302	0.0108535	-0.111272	-0.0396713	-0.271605	-0.0862782	-0.125905	0.0258652	0.0530569	0.14098	0.357187	0.219213	0.247518	0.0277826	-0.388286	0.174768	-0.172503	0.0563353	0.0936691	0.170321	-0.203714	-0.186893	-0.384952	-0.305247	-0.186365	-0.0283281	-0.062196	0.0557577	0.00897924	-0.192168	0.0177079	0.0472344	-0.0465599	-0.0620068	0.0897098	-0.00903548	-0.140418	0.117894	-0.0614178	0.120358	0.109477	-0.0182384	0.251856	0.00575218	0.0723621	-0.163768	0.0299477	-0.669799	-0.0333585	-0.320002	-0.264052	0.178246	-0.0057752	-0.774642	-0.101548	0.0925389	0.114569	0.244174	0.169636	-0.416364	-0.151305	0.172132	-1.30914	0.281413	0.308358	-0.0223123	-0.25311	-0.086547	0.256767	0.170874	0.0219725	0.0558862	-0.592992	-0.0571306	0.214567	0.0210595	0.170011	-0.138483	-0.138907	0.0417178	-0.0845704	0.0968587	0.0142888	-0.0141127	-0.231065	-0.0494666	-0.419877	0.0119434	0.0234244	-0.0120431	-0.0163591	0.217518	0.253845	-0.0272437	-0.466967	-0.15543	-0.0156475	0.0293993	0.0883089	0.200361	0.0218307	0.0154796	-0.320489	-0.0640098	0.114707	-0.0821146	0.045139	-0.234332	0.00316346	-0.100462	-0.150585	0.18483	0.114196	0.177396	0.158008	0.21769	-0.14302	-0.0356042	-0.289642	-0.00317042	-0.0859256	0.165684	0.0623826	0.0341093	-0.00811373	0.0478805	-0.469663	-0.226433	-0.000358894	0.0957202	0.137439	0.28677	0.206274	-0.00617636	0.000358805	-0.0231264	-0.0109919	-0.160174
MFN1_Q8IWA4	0.0119654	-0.00546317	-0.0697768	0.101845	0.0499995	0.590514	0.00544256	-0.232619	-0.015529	-0.013021	0.709099	-0.0157637	-0.0270705	0.00925377	0.149233	-0.0323869	0.0694361	0.0535631	0.0568715	-0.00946742	0.0507067	-0.00958314	-0.0808976	0.0137122	-0.00781584	0.0247208	-0.285371	-0.304227	0.00777372	0.0418398	-0.0173744	-0.030898	0.0218826	0.063108	0.00669044	0.0575974	-0.00672161	0.0903906	0.0156707	0.103332	-0.0290868	-0.0679511	-0.0406574	-0.0843564	0.0278242	-0.0475633	-0.137833	-0.0138263	0.0306993	0.00230553	0.0101491	0.0633831	0.0626105	0.015152	-0.023217	0.0686174	-0.0905469	-0.0680692	0.0322965	-0.0899693	-0.0532159	-0.0376475	-0.00230922	-0.105742	0.146586	-0.0148795	0.0930608	0.102941	0.00757246	0.0427932	-0.114982	-0.0106483	-0.00761241	-0.0204939	-0.0556191	-0.0221997	0.0848501	0.0546173	-0.0341434	0.0841887	0.009778	0.0029562	-0.0419102	0.0826002	0.0813511	-0.0135234	0.0399668	0.0361822	0.0143566	-0.018818	-0.110211	-0.0881533	0.0369533	-0.0677884	-0.00296227	-0.0533912	0.0709899	0.0493708	0.0183521	0.0822386	0.0377745	-0.0870331	-0.0292065	-0.0924824	0.040196	-0.000861353	-0.308613	-0.139782	0.00951648	-0.00932277	0.000860839	-0.148556	0.0885667	0.140242	0.00577696	0.134734	-0.0681439	0.0161119	-0.0337679	0.0032212	-0.107386	0.114946	-0.156343	-0.186598	0.0718762	-0.00322841	-0.0537909	-0.0401726	0.0102666	0.0235315	-0.482132	-0.562999	0.0653281	0.0133295	-0.0103402	-0.0314643	0.0304775	-0.0897087	-0.0188506	0.0228029	0.123115	0.123495	-0.132619	-0.140227	0.108128	-0.117609	-0.045826	0.0798638	-0.0621458	-0.0503951	0.0229568	0.0175266	-0.00421852	0.0951438	0.0207464	-0.0301676	0.00420622	0.0251457	-0.0306537	-0.0690542	0.083539	0.0389142	-0.0655983	0.0463435	-0.329784	-0.0494204	0.661182	-0.137206	-0.118835	0.402332	0.248943	-0.0447547	-0.00768754	0.0667569	0.00764679	-0.0273377	0.0686832	-0.0265084	0.0014444	-0.00487013	0.134051	-0.0270963	-0.0403381	0.00166949	-0.112043	0.0373914	0.00304224	-0.00144585	-0.595217	-0.619164	0.0192418	0.00979513	0.0845878	-0.0457215	0.0011515	0.052998	0.0764639	0.0818139	-0.00115242	0.0854961	-0.14846	-0.0369314	0.0347778	-0.0521558	-0.0499452	-0.0147239	0.0246643	-0.11148	0.0973034	-0.0780793	0.0731586	-0.0106043	0.00487322	0.0621911	-0.00488974	-0.00846792	0.115622	0.0281772	-0.038841	-0.104371	-0.185778	-0.178986	0.00714467	0.0245558	-0.0163194	0.0136313	0.00423717	-0.0569448	0.0676874	0.0170075	-0.00424965	-0.0747785	-0.0377159	-0.0801816	0.0816064	-0.0416653	-0.0480006	0.0833589	0.0681152	0.0468021	0.2469	0.0305698	-0.0369597	-0.00106268	-0.176264	-0.237643	0.00730253	-0.03959	0.0113872	-0.02216	-0.0499761	-0.0045391	0.0567455	0.0984893	0.0010619	0.0679474
LUC7L2_Q9Y383	0.00381742	-0.065546	-0.0013525	0.000606669	0.0107848	0.0117214	0.0617689	0.00770775	-0.0172588	-0.00471924	-0.000606924	-0.0607848	-0.0292318	-0.022238	0.0388833	0.00696873	0.000923041	-0.0157712	0.169081	0.0213972	-0.0311	0.0894885	-0.00993946	0.0147277	-0.000923632	-0.0529905	-0.12771	-0.0185582	0.00594599	0.0560303	-0.0252875	0.0186068	0.0592979	0.0749984	-0.0118485	-0.0551283	-0.0866353	-0.000537189	0.113891	0.112587	0.0072496	0.016055	-0.438634	-0.439511	0.0265291	0.000536989	-0.234239	-0.2585	0.0189181	0.0225677	-0.0257505	0.0208995	0.0238879	0.0358178	-0.0867421	-0.00636998	-0.0101604	-0.0202723	0.00634198	0.0371236	-0.0269399	-0.0231841	0.0223045	-0.0430759	0.0688439	0.0216213	-0.0532857	-0.0207905	-0.0342362	0.0472949	0.0403553	0.0898332	0.00438945	0.0667091	-0.0874255	-0.0572372	-0.022368	0.035286	-0.0561723	-0.00440284	0.0791247	0.0337329	-0.131422	-0.059098	0.0448599	0.103325	0.0392949	0.0902562	-0.0396996	0.144117	-0.209426	-0.132757	-0.122547	-0.0323114	-0.0146821	0.0145342	0.0675807	0.0784247	0.0190399	0.0536981	-0.00813408	0.00543151	-0.0237765	0.0470726	-0.0602688	0.0366179	-0.182815	-0.0837816	-0.00545203	0.0657956	-0.268659	-0.264741	0.00179527	0.0488235	-0.224814	-0.210537	0.0983946	0.145491	-0.140152	-0.145519	0.101879	0.0293513	-0.0478309	-0.00179751	0.104936	0.0814713	-0.6269	-0.664954	-0.0131637	-0.0310148	-0.0615478	-0.034262	-0.0255655	0.0378774	0.0436852	0.050143	0.0241902	0.0130447	0.0295674	0.0497567	-0.0289986	0.127745	-0.364156	-0.325776	0.0702215	0.018891	-0.00371412	-0.100776	-0.00752743	0.095452	-0.0175746	0.00370458	-0.00547727	0.0481008	0.0602649	0.0577002	-0.0145217	0.0317992	-2.84373	-2.65246	-0.00729655	0.00725983	-0.0355826	-0.10362	0.00963877	0.01958	-0.0923121	0.0284093	-0.046007	0.0353439	-0.24289	-0.222545	-0.0191104	0.036073	0.100437	0.0792372	0.0434845	0.0569028	0.0539425	-0.0568009	-0.0125538	-0.00660415	-0.306675	-0.300824	0.145656	0.00657406	0.0915856	0.103575	-0.162733	-0.106003	0.0203926	-0.0136678	-0.00215454	-0.0333951	0.059118	0.0461565	-0.0349842	0.000872792	-0.019005	0.0457248	-0.0677541	0.0195135	-0.0236766	0.0284664	-0.0718728	-0.00087332	0.0279734	0.0339505	0.0512871	0.006524	-0.102907	-0.0638477	-0.00655364	0.0561622	-0.0517936	0.084643	-0.0070772	0.0347874	-0.23849	-0.204299	0.125592	0.115653	-0.0573597	0.037529	0.0214884	0.011286	0.0304068	0.00912332	0.00047873	0.100275	0.081345	0.0965222	-0.0432749	-0.0205864	-0.000478889	-0.0589456	-0.0701934	-0.0259913	-0.173157	-0.23997	-0.0371178	-0.0912746	0.0314202	-0.148514	0.0195574	0.202661	-0.00916298	0.0258771	-0.012887	0.0603909	0.15368	0.0683885	-0.0441371	-0.036002	0.00910515	-0.0308373
LUC7L_Q9NQ29	-0.0366712	-0.0935641	-0.0215921	0.00193651	0.0379087	-0.0434921	0.0243229	0.0904874	0.0283867	0.034656	-0.00409726	-0.00193911	-0.00938249	0.0627722	-0.00365056	0.0259176	-0.0973028	-0.0805521	0.126406	0.0582367	-0.116974	0.00142467	-0.0171938	-0.074509	-0.0818561	0.00801402	-0.0120522	0.116207	0.219308	0.179544	-0.00142607	0.0210121	-0.0328535	-0.0508152	-0.0537064	-0.136695	0.0304415	-0.0595786	-0.0820552	0.0567628	0.0275275	0.116592	0.000316201	-0.00221073	0.0535102	-0.000316271	0.0542018	0.0703294	-0.0435111	-0.0184417	-0.0126715	-0.0723061	0.0729925	-0.00768744	-0.0451607	-0.0530825	0.00764669	0.112243	-0.0302712	0.0208529	0.10216	0.112866	0.0381403	0.0867667	-0.0596423	-0.109484	-0.111734	0.00036351	-0.0420773	0.0542496	0.0173312	0.103332	-0.000363602	0.00607071	-0.122899	0.0533556	-0.0522517	0.0525434	-0.044663	0.0135448	-0.0632928	-0.0227677	-0.142653	-0.046377	-0.0667483	-0.0362628	0.0586679	0.0186112	-0.152971	0.017647	-0.0178655	0.0297452	0.122772	0.029709	0.0408612	0.124562	0.00787743	-0.0193199	-0.0440477	0.0211975	-0.00746815	-0.0776127	-0.0870802	0.0730573	0.0942472	-0.0122628	-0.0726326	-0.0124631	0.00742969	0.0358195	0.0218024	0.0222366	0.00333278	-0.00974033	-0.0223421	-0.101051	0.0422035	0.0438413	-0.0089597	-0.0230667	0.101797	0.0309533	0.0236532	-0.00137062	0.00136932	0.101736	-0.148184	-0.126026	-0.0815202	-0.0350301	0.0170654	0.030559	-0.0854874	0.0406346	-0.038179	0.0296841	-0.00452441	-0.0150731	0.000323125	0.0138797	-0.000323197	0.0979723	-0.0525377	0.0434886	-0.00776402	0.0163045	-0.11261	-0.0947715	-0.0232707	0.0327889	0.0660128	0.151707	-0.0105586	0.00367819	-0.00368759	0.102597	0.0771493	0.0896438	-1.69617	-1.7187	-0.0215347	-0.0304846	-0.0528083	-0.145042	-0.0263012	0.0793391	-0.142148	0.00294007	0.00686696	0.0714919	-0.0108411	-0.000639539	0.000639255	0.0341839	0.187714	0.151679	-0.0550895	0.00753992	-0.152794	-0.0161512	-0.0598962	-0.00757953	-0.188423	-0.0494744	0.122011	0.0508252	0.0654824	0.162918	0.0142295	-0.0278112	0.032447	0.0625699	-0.105284	-0.000382073	-0.106498	0.0411585	-0.0974979	-0.00578114	-0.0320025	-0.1514	0.000381972	0.0414613	0.108743	0.156518	-0.0178761	0.125473	0.0664273	0.0934415	-0.00120428	-0.00681283	-0.050955	0.0328792	-0.0212594	0.00120327	-0.060203	0.116516	-0.0473368	0.11553	-0.102443	-0.0190661	0.151572	0.203725	0.0186032	0.0932229	-0.0384208	0.00723219	0.00912117	-0.0655545	-0.0863914	-0.101629	-0.0956185	0.0531187	0.025955	0.0727764	-0.00726862	0.065178	0.105375	0.0973683	-0.11309	-0.0830427	-0.0309974	-0.122363	0.0428423	-0.150593	0.0311453	-0.045406	-0.185665	-0.0239535	0.0254278	-0.0382513	0.00510958	0.0134075	0.00997993	0.032737	0.0109287	-0.00512774
FMC1_Q96HJ9	0.0665762	-0.14287	-0.0308796	0.0748021	-0.0256423	0.1133	-0.119819	-0.136658	-0.00349248	0.00348405	-0.180713	0.0555519	0.0631517	-0.0470367	0.0132999	0.00557068	-0.0146641	0.0198454	0.0521089	-0.00412744	-0.0400457	-0.0686742	0.00411567	-0.0566194	0.063658	-0.00899582	0.0111889	-0.050753	-0.03907	0.0874722	0.063381	0.0290064	-0.0316546	-0.0243006	-0.179607	0.168378	0.0870145	0.0330901	-0.0161806	-0.185067	-0.109896	0.166275	0.151764	0.0114048	-0.000231566	-0.00452922	0.0516979	0.000231529	0.123103	-0.00334858	-0.305416	0.213909	0.112793	-0.148677	-0.0301962	-0.111132	-0.0213402	-0.362687	0.20466	0.0724941	0.0441441	-0.0648776	0.00776254	0.00334083	0.0331127	0.170906	0.0374849	0.00316178	-0.00168433	0.0698085	-0.0305048	-0.0859113	-0.0499546	0.109911	-0.0310464	-0.0535979	-0.0446143	0.0445988	-0.053312	0.00168237	0.00996603	0.0274988	-0.0661631	-0.0406839	0.0822107	0.00554877	-0.069957	-0.139488	-0.135446	-0.0467413	0.0369094	0.0439161	-0.0516095	0.00636968	8.10393e-05	-8.10438e-05	0.0416942	0.108618	0.0434343	0.0446156	-0.146846	0.0331546	0.0049247	-0.134822	-0.155986	-0.105745	-0.0106919	0.0364907	0.107662	-0.00494157	-0.0445175	-0.0680029	-0.0801757	-0.000292937	0.192436	0.0238674	0.000292878	0.144628	-0.0587678	0.0606229	-0.108441	-0.0389927	0.0169821	-0.105514	-0.125256	-0.0575866	0.0262999	0.105853	0.0113129	0.0558048	-0.00410422	-0.0128477	0.0489497	0.00409258	-0.00715865	0.034445	-0.0613374	-0.00613281	-0.0313966	-0.00532382	-0.0306727	0.100193	0.190032	0.0132621	0.0516555	-0.0298238	0.0529461	0.067879	-0.0218349	-0.0563136	0.00577249	-0.0303676	-0.0456607	0.165707	0.0517314	-0.0332365	-0.0925965	0.00997063	-0.00579568	0.0955564	0.0204779	0.0673886	-0.07341	0.106067	-0.0832007	-0.065247	-0.0867692	0.0032103	0.00145338	-0.103153	-0.00145485	0.0139433	-0.0640895	0.110681	-0.0409745	0.0192104	0.0552199	-0.174807	-0.0311777	0.0305953	0.0219416	-0.123664	0.0620165	0.163055	-0.177085	0.085622	-0.0222805	0.0309035	0.0957937	-0.0754007	-0.117494	-0.0866205	0.00545073	-0.13621	-0.00189182	-0.311756	0.00188935	0.116044	0.110401	0.0558193	0.0608315	-0.0831234	-0.0782433	0.0538621	-0.0327473	-0.0435364	-0.0291113	0.0167738	0.130524	-0.0713893	-0.0463324	0.0885462	-0.0614534	-0.023152	0.000398206	-0.0716228	-0.000398316	0.0321121	-0.00518903	0.0251661	-0.0875637	0.0130005	0.0646104	0.116242	-0.053974	0.122699	0.0925052	0.297913	0.00886758	0.126486	-0.024283	0.0315108	0.0668747	-0.0331026	-0.264402	-0.00892242	-0.0336713	0.127046	-0.0922028	-0.0285066	-0.406113	-0.00885836	-0.0868283	0.105127	-0.500848	-0.127542	0.345096	0.2926	-0.243348	0.0088043	0.0557535	-0.252028	0.0386688	0.212088	-0.122343	0.0638795
CLN8_Q9UBY8	-0.152019	0.0397352	0.0104424	0.0908326	-0.0460455	0.700828	-0.225953	-0.192871	-0.128285	-0.0105185	0.28215	-0.0848112	0.0194554	-0.170215	0.184006	0.057862	0.0346533	0.0382899	0.0283805	-0.040612	0.217774	-0.340766	-0.558714	-0.764608	-0.120577	0.0248285	0.568421	-0.185656	-0.386516	0.186564	-0.0252633	0.03449	-0.0888809	0.274713	0.0510998	0.465315	0.433005	-0.349083	-0.0529764	0.312098	-0.317181	-0.0960486	0.515172	-0.192675	-0.261192	0.147707	0.346018	-0.223775	0.204413	-0.0290793	0.192363	-0.0942775	0.0285047	-0.207754	-0.165238	-0.418567	0.56396	0.0421577	-0.217681	0.364207	-0.0734076	0.344106	-0.121508	0.186053	-0.209371	0.206926	0.205862	0.070541	-0.0276787	-0.421539	-0.26787	0.167981	-0.195968	0.281901	-0.173386	-0.169542	0.058564	0.0271576	0.247482	-0.241258	0.0450098	0.181454	-0.113705	-0.0757446	0.140794	-0.0132329	-0.186744	-0.0472011	-0.0924529	0.0523788	-0.00668822	0.14394	-0.146161	0.0247429	0.0382163	0.00665736	0.00778339	0.0554948	-0.111472	-0.0226466	0.0687187	0.221716	-0.00675826	0.00392997	-0.111519	-0.0368394	-0.00149846	0.0014969	0.0897532	0.0100582	-0.0131813	-0.110232	-0.210313	-0.177778	0.157061	0.266675	0.071542	0.325225	0.0798175	-0.200031	0.463395	0.127347	-0.0604399	0.0573753	-0.230463	-0.0597519	-0.0819602	-0.245625	0.00460419	0.035192	-0.0505521	0.0130228	-0.0309584	-0.138116	-0.0177615	-0.199897	0.0493077	-0.00767375	0.0708818	-0.0473644	0.00496087	0.00100236	-0.00100306	0.00213282	-0.0218266	-0.026167	0.0813448	0.0680992	0.126059	0.0280889	-0.120802	-0.044415	-0.0524679	0.0215013	-0.0512321	0.152603	0.0326033	0.0540216	-0.0868261	-0.133251	-0.0420624	-0.0512309	-0.103281	-0.0562551	-0.00646412	-0.256689	0.018335	0.0624479	0.00643529	-0.327107	0.0177062	0.133195	0.0408797	-0.0717411	0.131701	0.535599	-0.160075	0.0266718	-0.0101709	0.0344548	0.018686	-0.190545	0.184499	-0.141452	-0.147627	-0.0806363	-0.0329684	0.0524774	0.022944	0.0112162	0.0100997	-0.211412																	0.0901604	-0.162371	0.110908	-0.122169	0.175294	-0.0586576	-0.0582123	0.0219568	0.0611444	-0.266518	-0.135644	0.0126024	0.149139	-0.0127135	-0.0853831	0.29935																	0.341137	0.0285457	-0.029122	0.560608	-0.0927056	-0.208171	-0.191412	-0.225558	-0.114467	0.0369689	-0.120785	1.40675	-0.0826773	0.360941	0.0677479	0.0947929
IREB2_P48200	0.0243208	-0.0833055	0.00954502	0.0359377	0.0385436	0.0214839	-0.0261952	-0.110638	0.00489568	-0.00491235	-0.020032	0.00529445	0.0715787	-0.0776847	-0.0258584	-0.0162863	0.196137	0.0236564	0.0990705	-0.0183629	0.0834123	0.0920821	0.1089	-0.0873991	-0.0689377	0.0181321	-0.151073	0.0951193	-0.113521	-0.129004	-0.0393901	-0.0960044	0.103436	-0.0646046	0.153408	0.0122139	-0.0006328	0.0944901	0.00053772	-0.0187906	-0.00053792	-0.0173289	-0.0222984	0.0697913	0.0181767	-0.0869531	-0.0680584	0.0442294	0.0841424	0.0736255	-0.0670039	-0.00645786	-0.0127779	0.0503922	-0.0897468	0.0922872	0.00457866	-0.00459323	-0.0775786	-0.00556124	-0.0602084	0.0504503	0.110336	0.0168649	-0.00447953	-0.00186681	0.027648	0.0143478	-0.101274	-0.202481	-0.010728	0.0149065	0.00470317	-0.0384217	0.0187134	0.0494671	0.00671232	0.00186439	-0.149917	-0.0323387	-0.122256	-0.000964929	-0.021656	0.000964284	-0.0280714	0.0636767	0.140938	0.0294861	-0.0083982	0.019858	-0.0346529	-0.0805315	0.124008	0.0565744	-0.00769803	0.132283	0.0878223	0.0431219	-0.0290695	-0.0228588	0.0298962	0.0474976	-0.0392403	0.0928502	0.0297512	-0.0662735	-0.00751432	-0.0549062	0.00747538	-0.0146917	-0.0205293	0.0268501	0.0814143	0.0664904	0.0167735	-0.0135576	-0.0881427	-0.125499	0.0585137	0.0463209	-0.034403	-0.0378374	-0.0178652	-0.00404104	0.0486353	0.0174021	0.0026104	-0.00261513	-0.0382768	0.032383	-0.027858	0.0363088	-0.0392819	0.0565176	0.0489596	0.0574004	-0.0478744	-0.00382069	0.00381059	0.0176969	0.0857062	-0.0424731	-0.164053	-0.087651	0.0497219	0.0615536	-0.123741	-0.0102386	0.026715	0.0464016	-0.0484173	0.0474473	-0.000146896	0.0402891	-0.0451103	-0.0252262	0.000146881	0.0128858	-0.0279146	-0.017137	0.0802015	0.0491597	0.135404	0.0692898	0.0980032	0.0575549	-0.189915	0.0786778	-0.0535228	0.0173735	-0.0413622	-0.0175853	-0.0689037	-0.0347382	-0.128375	-0.126	0.171486	0.0425099	0.118675	0.123544	-0.035633	-0.0436862	-0.0979255	0.0683558	0.0333553	0.0519996	-0.0659163	0.0790031	-0.0344646	-0.144941	-0.0738365	-0.0341448	0.0564454	-0.00619416	0.0646436	-0.0130942	-0.0433036	0.206803	0.0265617	0.0998845	-0.0261857	-0.0131012	-0.0261269	0.0407064	0.514132	-0.0233689	0.00616768	-0.0963061	-0.129184	-0.0129518	-0.000344709	0.025903	0.000344626	0.0399348	0.0111642	0.0201729	-0.0567962	0.213256	-0.0430557	-0.0747388	0.0375545	0.0261165	-0.0190542	-0.0641124	0.0238328	0.00918765	-0.00924653	-0.0232172	-0.157642	-0.180063	-0.0579528	0.0272417	0.128464	-0.0710685	0.037736	0.120802	0.144447	0.0231751	-0.0707866	-0.0854134	-0.0502341	0.0390762	-0.0213074	-0.00906961	0.0102216	-0.0945675	-0.0314305	-0.0426375	0.125897	0.00123357	0.023496	0.122669	0.0956444	0.0378644	-0.00123462	-0.0247084
ACTL6A_O96019	-0.00313278	-0.0803747	0.0115306	0.0165535	0.0454642	0.00312599	0.010935	-0.0797817	-0.0293239	-0.0317244	0.00395737	0.025434	0.0506448	-0.033623	-0.00616456	-0.0380061	0.1292	0.00762952	0.0934363	-0.00141937	0.0176076	-0.0292084	-0.0101231	0.0154165	0.00841929	-0.0232088	-0.0650034	-0.0411787	-0.032645	0.00809563	0.00141797	-0.0649262	0.0309852	0.0136589	0.00334943	0.0362158	0.00940131	0.0537198	0.00542321	-0.00335723	-0.0370441	-0.0154617	-0.0431945	-0.0112372	0.0265201	-0.0283394	-0.0496986	-0.0309458	0.0201153	-0.0108731	0.0121797	0.02502	0.0116737	-0.000685834	-0.00701688	0.0421978	0.0366086	-0.086278	0.057302	-0.0270485	0.000685508	-0.0855502	-0.0684986	-0.0453406	0.0356674	-0.0142965	0.0548393	0.0157922	-0.0311168	-0.00235213	0.0180716	-0.0139748	0.0223879	-0.0271803	0.0506838	-0.0306592	0.0023483	-0.0185347	0.00420255	-0.0634478	0.0484453	0.0221935	-0.0506308	-0.00137084	0.0112419	-1.96237e-05	-0.0324467	0.0258944	-0.0271109	0.00936232	0.030054	1.96234e-05	-0.0386273	-0.0285372	0.0358082	-0.0232041	0.0848614	0.0148499	0.0639617	0.0678105	-0.014349	-0.0197664	0.0302959	0.00297625	-0.0143047	0.0309581	-0.00746585	-0.00824347	-0.0029824	-0.0165472	-0.00811346	0.0146603	0.0584397	-0.00185042	0.0825227	0.00325384	0.00184805	0.00685885	0.0373872	-0.00573454	-0.00681738	0.00217542	-0.0653863	-0.0376874	-0.0337329	-0.06143	-0.0168169	0.0019103	0.146506	-0.0268921	0.0847482	-0.0342565	-0.0181173	0.0450726	0.0295203	0.0254885	0.0107746	-0.0584205	-0.000382133	-0.00470231	0.000382032	-0.0721431	-0.00832939	0.0366952	-0.00436187	-0.0603427	-5.42544e-05	0.0148316	0.0180614	0.0394834	-0.0910861	-0.020635	0.0205034	0.00489412	5.42524e-05	0.0139379	-0.00428545	-0.015667	-0.0210637	0.0244039	-0.0128668	0.012753	0.0504932	0.0762089	0.0383575	-0.0390613	-0.0583124	0.0306869	0.0329475	-0.017297	-0.0564338	-0.013666	0.0248918	0.0204533	-0.0739037	-0.0664508	0.0494038	-0.0194096	0.0443956	-0.0653839	-0.00986622	-0.0385716	-0.0613649	-0.0127655	0.0197805	0.0892941	0.10095	0.0140145	0.014682	0.00979921	-0.0174804	-0.0297044	0.106611	0.313911	0.067523	0.324363	0.0181377	-0.0096919	-0.010501	0.0111606	0.00962722	-0.0533197	-0.024785	0.0114286	-0.0398478	-0.03254	-0.0203529	-0.0370974	0.101171	-0.0104905	0.0284658	0.0222481	-0.0248473	0.0012173	-0.00121833	-0.0083619	0.00864191	-0.0131696	-0.017963	-0.0303161	0.00666468	-0.0587836	0.00445459	0.0174776	0.0177957	0.00772712	0.0583134	-0.0143875	0.0977219	0.00361774	-0.0294499	-0.00362684	-0.0114664	-0.0757189	-0.0934722	-0.0429697	-0.0258141	0.0505969	0.0319712	0.0374096	0.0739571	0.00667502	0.00721724	0.0185002	0.0155707	0.052192	0.0123102	-0.000616543	-0.0472335	0.000616279	-0.0207322	-0.00228044	-0.00604748	-0.0308715	-0.0482644	-0.016107
GAA_P10253																	0.172307	-0.305254	-0.0558089	0.312045	-0.12387	0.156881	-0.0664622	-0.0776877	0.138431	0.144616	-0.02112	-0.124084	0.20505	-0.0030539	0.022269	0.00304745																																	0.0585253	0.294349	0.310023	0.237987	0.227144	0.0546624	-0.105075	-0.036313	-0.0997063	-0.0805108	0.0354214	-0.188128	-0.0869596	-0.083032	-0.146528	0.164215	-0.00337842	0.13653	0.0273932	-0.171264	-0.16476	0.0442667	0.010607	-0.000865271	0.00257193	-0.231412	-0.248752	-0.00993318	0.000864753	0.0353526	-0.102988	0.0450247	-0.131117	0.23296	-0.215508	0.131717	0.322903	-0.112614	0.00543078	0.137189	0.0751636	0.0859446	-0.0075446	-0.144653	-0.135529	-0.0054513	-0.327274	0.0117832	0.214589	0.130852	0.0866581	0.0944583	0.0196065	0.0382317	-0.192906	-0.0836385	-0.417268	0.177031	-0.151235	-0.316063	-0.0198766	0.103618	-0.346208	-0.0752903																																	-0.283899	-0.552395	-0.306829	0.265317	0.0112796	0.416818	0.590589	-0.170688	-0.0113685	-0.0281593	0.28464	-0.0768336	0.179177	0.307136	-0.111091	0.370648	0.196004	0.104857	0.230326	0.125451	-0.0521941	0.0142381	-0.742507	0.0846693	0.170096	-0.090723	-0.731881	-0.0676797	0.478167	-0.01438	-0.541277	-0.213316	-0.00712035	-0.118514	-0.149957	0.0141613	0.111949	-0.138936	0.00708538	-0.106649	-0.191255	0.100464	-0.0597859	-0.035968	0.0505647	0.0101983	0.108246	0.0435555	-0.0117543	0.0732237	-0.101556	-0.0599101	0.281381	-0.0486541	0.154773	-0.0947186	0.0750143	-0.213959	0.192302	0.238879	-0.231929	0.0169813	0.0116593	-0.0535496	0.194569	0.244695	-0.0449402	0.210937	-0.0676227	-0.20311	0.278109	0.0588795	-0.114147	-0.308132	-0.194941	-0.182005	0.167443	0.0185177	0.1056	-0.0187585
ZFR_Q96KR1	-0.180888	-0.203175	-0.0875147	-0.147833	0.0016168	-0.286033	-0.00161861	0.132616	0.109969	0.136882	0.0136854	0.0148488	0.0278651	-0.00854485	-0.0849633	0.10226	-0.304501	-0.40127	0.122485	-0.0820692	0.112855	0.0650225	0.0642403	0.0289093	-0.0384557	-0.0302719	0.137317	0.107405	-0.136679	-0.0760467	-0.0295005	0.131871	-0.0300198	-0.153867	-0.24006	-0.170936	0.024278	-0.0383855	-0.155784	-0.0246935	-0.0744998	0.267544	0.301295	0.443503	0.0292217	0.330286	0.476543	0.362473	-0.195324	-0.23257	-0.221086	0.0770731	0.02522	-0.0256688	-0.0698984	-0.150268	-0.180337	0.417282	-0.119759	0.102356	0.0863761	0.300194	0.207873	0.243148	-0.36157	-0.103922	-0.201431	0.212211	0.0401431	0.037596	-0.0904654	0.0440148	-0.038176	-0.019798	-0.360067	0.01953	0.184849	0.116863	-0.22534	0.147869	-0.150345	-0.0276637	-0.120064	-0.0246876	0.0542796	0.154015	0.106039	0.0199586	-0.132045	-0.0999164	0.12607	0.10586	0.0278958	0.126197	-0.0202386	-0.0425054	-0.248379	-0.102258	-0.273598	-0.135926	-0.0141803	-0.0770144	-0.06444	-0.0770853	0.192953	0.0266177	0.106224	0.0551521	0.0140423	0.0483727	0.321931	0.342978																																	0.020194	-0.0261053	-0.00832455	-0.0433984	0.0796501	0.148664	0.126974	-0.0796523	0.0753298	0.00827679	-0.0491084	0.172702	-0.0869226	-0.243432	0.0920863	-0.0198579	-0.104296	-0.0228322	-0.0919566	-0.211811	0.0098855	0.00836551	-0.0681175	-0.0084143	0.115	0.156183	0.0519352	0.11031	-0.0499131	-0.00914415	0.150629	0.0855213	-0.0168252	-0.127187	0.0930166	0.107281	-0.0248527	0.1412	-0.0514026	0.103228	0.0166312	-0.0889893	-0.186409	0.0881585	0.168172	0.20032	-0.205093	-0.0838194	-0.406474	-0.506412	-0.486945	-0.259134	-0.246238	-0.0878558	-0.546314	-0.342037	0.0828114	0.104621	0.247037	0.26954	0.260103	0.130582	0.183818	0.260817	-0.457948	0.0560976	-0.375257	-0.0348137	-0.176891	0.0945477	-0.148908	0.289827	-0.213964	0.510954	-0.120641	-0.0875159	0.227607	0.38706	0.0339934	0.15052	-0.116802	-0.123845	-0.14477	-0.0484024	-0.0739289	0.215273	0.0191206	0.163698	0.0514164	0.115084	-0.0329927	0.173363	0.276895	0.0781218	-0.0193774	-0.0437268	-0.198301	-0.201066	0.0116223	-0.163594	-0.0117167	0.0985956	-0.173825	0.0865279	-0.0691019	0.0711167	0.196906	0.205932	0.0128724	0.0683806	-0.0827894	-0.0330235
ADAR_P55265-4	-0.019054	0.0477783	-0.101608	-0.111866	0.29008	0.29851	0.302045	0.434327	-0.121609	-0.146749	-0.0791117	0.00118531	0.158791	-0.00118628	0.137515	-0.00745592	-0.0573856	-0.19363	-0.0455243	0.0662594	0.156801	0.105181	-0.0602249	-0.0568073	0.0322882	-0.0849868	-0.0330274	0.169048	0.183632	-0.124473	0.0818975	0.121519	-0.0635296	0.0266197	-0.00634706	-0.160541	-0.00833734	-0.0024211	-0.0805644	0.0443517	-0.0259807	0.112843	0.28956	0.25755	0.0298719	-0.0448074	0.105121	0.00241704	-0.188713	0.0549637	-0.113393	0.0799586	-0.00466734	-0.123727	-0.0630952	0.0129232	-0.0645743	-0.0247232	0.164904	0.198617	0.183185	0.00465229	-0.0417395	0.0179161	-0.33226	-0.0704646	-0.00758397	0.121593	0.153997	-0.114757	0.110703	0.281727	-0.24038	0.12302	-0.309519	0.00754431	0.0257225	-0.0727841	-0.531968	0.367136	0.0805336	0.0438823	-0.0270777	0.0101672	0.119395	-0.0473014	-0.147376	-0.0102394	0.084403	0.0752366	0.0297971	0.206575	-0.076727	-0.387124	-0.0990525	-0.228339	-0.221583	-0.0247904	0.0751465	-0.828068	0.0025049	-0.14592	-0.321609	-0.00250926	0.0982964	-0.263387	0.171781	-0.421154	0.338069	0.0983873	0.0461675	0.0587321	0.166503	0.251805	0.481656	0.134461	-0.567355	0.121557	-0.251495	-0.0955108	-0.0183126	0.273053	-0.538771	-0.670427	-0.125156	-0.43226	0.018083	0.164194	0.170108	-0.136029	-0.11456	-0.247397	0.0308448	-0.148408	-0.0529916	0.00839536	0.140337	-0.0084445	-0.414786	0.0601767	0.0587299	0.1144	0.152961	-0.279036	0.238819	0.164201	-0.0493849	-0.255519	0.0488903	-0.195655	-0.145157	-0.134063	0.0477502	0.0514537	-0.216819	-0.0599641	-0.0770788	0.151892	0.141738	0.113745	0.16938	0.19516	-0.000609238	-0.104808	-0.482274	-0.00763519	0.292141	0.0987474	0.29626	-0.211273	0.109156	-0.158584	0.000608981	0.370689	-0.322224	-0.0323321	0.117849	-0.324181	-0.125117	-0.113322	-0.0548453	0.279781	0.090228	0.0257486	-0.212492	0.396708	0.29661	0.0906195	-0.161352	-0.238432	0.113456	-0.0262166	-0.387164	-0.365904	-0.287306	0.0244706	-0.300096	-0.0702312	-0.576368	-0.173223	0.347222	0.239573	-0.0248929	0.036211	0.032672	0.258717	0.0409778	0.107416	-0.112224	0.0916946	-0.118121	-0.0766672	-0.33779	0.0462808	0.110723	0.0522301	-0.0778376	0.241484	0.0867003	-0.0478148	0.22023	0.323643	-0.194853	-0.0571747	0.0292411	-0.0298461	-0.102433	0.327645	0.315214	-0.506919	-0.640523	0.214921	0.296039	-0.535157	-0.078159	0.134289	-0.101319	0.167232	0.231164	-0.246317	-0.185772	0.0814598	-0.124236	-0.0784451	0.308856	-0.333811	0.0238773	0.193626	0.183245	-0.168403	0.0278356	0.368343	-0.000399566	0.000399456	-0.0614763	-0.10339
RPL5_P46777	-0.120169	-0.111724	-0.0109744	-0.103304	-0.0113043	-0.211644	0.0220999	0.336126	0.175668	0.0597804	-0.0455076	-0.00612127	0.0060954	0.10957	0.0483352	0.09412	-0.35542	-0.11056	-0.0797751	-0.0439035	-0.0134271	0.0686491	-0.00884574	0.00879184	-0.0865008	-0.0129008	0.181942	0.241153	0.29761	0.199803	0.105244	0.187732	-0.250747	-0.191789	-0.187807	-0.305237	-0.219031	-0.248267	-0.0485143	0.0504764	0.0508738	0.184752	0.307142	0.322588	0.0286635	-0.0292445	0.307486	0.138907	-0.263799	-0.182894	-0.185137	-0.158076	-0.0886752	0.112941	0.219251	-0.0145511	-0.0201084	0.366049	-0.0837101	0.0144058	0.0852175	0.410716	0.195117	0.175156	-0.287011	-0.145362	-0.168633	-0.0517236	0.0984776	0.0716763	-0.0657925	0.062936	0.104639	-0.0835441	-0.291904	0.0499332	0.0572181	0.171913	-0.114689	0.176587	-0.150124	-0.21965	-0.279458	-0.0783596	-0.156003	-0.0707035	0.135176	0.101456	-0.194951	0.12143	0.0059091	0.263179	0.415919	0.179993	-0.0059334	0.30056	-0.277215	-0.132021	-0.253353	-0.137353	-0.0273855	-0.169737	-0.131621	0.0268753	0.370205	0.0867421	0.220564	0.0620111	-0.0603201	0.0518115	0.200424	0.275297	-0.119298	-0.0774747	-0.169133	-0.104162	-0.208097	-0.229439	-0.0741325	0.00473597	0.00772341	-0.00475157	0.0144116	0.0966297	0.0545714	0.271349	0.0725917	0.0805885	-0.209747	-0.121689	-0.24276	-0.137423	-0.12256	0.0301884	-0.00745113	0.00741284	-0.0165959	0.187879	0.247817	0.00959816	0.126276	0.0608614	-0.008634	0.645337	-0.0991289	-0.00161802	-0.0270673	0.0399149	0.0229759	-0.0150083	-0.0135227	-0.0211628	0.0269798	0.0016162	-0.0154573	0.148902	0.15059	-0.0206337	0.189758	0.0468339	-0.0286123	-0.0650547	-0.027513	-0.298563	0.0633982	0.20003	-0.220281	0.0269981	-0.0450527	0.177881	0.131452	0.0618711	-0.196252	-0.233458	0.55747	0.0868533	-0.198339	0.00930543	-0.189402	0.000261894	-0.0710548	0.0774392	0.103025	-0.000261942	0.13774	-0.122537	-0.0371929	-0.023387	0.0996785	0.00336826	-0.0665637	0.0201779	-0.566035	-0.473921	-0.60741	-0.431676	-0.467922	-0.0404842	-0.344945	-0.52398	0.298042	0.0393791	0.179838	0.0640482	0.17933	0.267621	0.0877591	0.0567573	-0.185574	0.0723871	-0.0971389	0.0660277	0.0127459	-0.173043	-0.0128595	0.0245379	-0.170801	-0.0599727	0.167551	-0.0777535	0.276224	0.370743	0.0201537	-0.0490997	-0.335265	-0.212517	0.0840442	-0.0518497	0.0649673	-0.125996	-0.130525	-0.141619	0.201846	0.0828921	0.0500507	0.143063	0.11955	0.276153	-0.104999	-0.267797	-0.157171	-0.134627	0.00355956	-0.256763	-0.0984265	-0.0864065	-0.276991	0.165374	-0.0232087	0.0254423	0.153494	0.0892195	0.135866	0.0925352	-0.00356836	0.0230714
WDR77_Q9BQA1	-0.00646153	-0.116798	-0.00439106	0.015667	0.059588	-0.0588856	-0.0106464	0.00821809	0.0394989	0.0197056	-0.0321966	0.0538319	0.0687164	0.00437774	-0.0159699	-0.0178791	0.00349564	-0.0488937	0.00548277	-0.0319377	-0.00326539	0.0342231	-0.0124121	0.0142332	0.0462185	-0.0251519	-0.0189413	0.0537483	-0.0406405	-0.0590458	0.0335952	0.00325802	-0.0358048	-0.027765	0.083021	0.0040388	-0.00345893	0.0215999	0.0152071	0.00345066	0.00561292	-0.0276943	-0.0200253	-0.0133208	-0.0348143	-0.0171442	0.206601	0.172803	-0.0166435	0.0221283	0.19159	0.185326	-0.00972414	-0.0517804	-0.00217533	-0.0285502	0.00217206	-0.055784	0.0258332	0.0962035	-0.0234316	-0.0838579	0.00967741	0.0992137	0.013372	-0.0243897	0.126939	0.054775	-0.0765351	0.0092099	0.0176591	-0.0590072	-0.00346241	-0.0112743	0.0387258	-0.0168762	-0.0186883	0.00345412	0.0141301	-0.0748194	0.0563259	-0.00782451	-0.00535746	0.01597	0.0373677	0.0302454	-0.0212862	0.00215012	0.00334338	-0.0190795	-0.0148352	-0.0329499	0.0467	0.029081	-0.0073898	-0.00215333	0.000886549	-0.00489332	0.0663033	0.0434074	0.0641992	-0.000887094	0.0575041	0.043643	-0.0213331	-0.0145945	0.00853651	-0.0297997	-0.0195811	0.0126661	-0.0166727	-0.0602749	-0.00849311	0.0570429	0.0101275	0.00549775	-0.00663111	0.0569673	0.0063107	0.0139229	-0.0397049	0.0360139	-0.0131365	-0.0257768	-0.00551878	-0.0613591	-0.0211653	0.0180645	0.0339081	-0.0104833	0.0474195	-0.0502591	-0.0315654	0.0249561	0.037166	0.0119565	-0.00505923	-0.0452252	0.0399308	0.00792605	-0.0515215	-0.0392961	0.00504155	-0.0592012	-0.00704119	-0.0983574	-0.000627964	0.0788266	0.0278522	0.00523626	0.010845	-0.0397441	0.0588656	-0.0334066	-0.0235762	8.09352e-06	-8.09357e-06	-0.0165745	0.0451432	0.0147391	0.00966363	0.0165154	0.0193017	0.0420908	0.117586	-0.0346271	-0.229919	-0.027963	0.0908416	-0.0146635	-0.0658009	-0.037871	0.0509485	0.0247084	-0.0731727	-0.0097288	0.0967712	-0.0103517	0.0461379	-0.00848729	-0.0284028	-0.150986	0.047358	0.081692	0.0321961	0.00843766	-0.00862454	-0.0609212	-0.0667681	0.0171793	0.0102917	-0.0186719	0.0358188	0.0365585	-0.0173911	0.0312573	0.0587457	0.00110608	-0.00110693	0.051126	-0.0080175	0.00143878	0.0214005	-0.0195365	-0.018789	-0.0188101	-0.0585279	-0.0482552	0.0310853	-0.00871527	-0.0413281	-0.0019866	-0.0105939	-0.0219881	0.00198387	0.0501905	-0.0058171	0.0469104	-0.0713457	0.00550581	0.0243185	-0.0622389	0.0364728	0.028707	0.0146647	-0.075549	-0.0974058	-0.104263	0.0184413	-0.0362292	0.0596279	0.0349151	-0.048089	0.00192267	0.0250311	-0.00192524	-0.00574164	0.0115161	-0.0248754	0.00284381	-0.0736411	-0.0350168	0.0237954	-0.0373073	0.025932	0.0122718	0.00868822	0.017193	-0.0122162	0.0101126	0.00447572	0.0211362	-0.118342	-0.136102	-0.00448965	-0.0113349
AIP_O00170	-0.0997602	-0.0941733	0.0339486	0.0275084	0.0559087	0.0501602	0.0128598	0.0208957	-0.0572917	-0.0129754	0.0766144	0.019945	-0.0460319	-0.048273	-0.0486939	-0.0133325	0.0107761	0.0638053	0.0196017	0.0112098	0.0956028	0.0570372	-0.0108572	0.0498978	-0.0670078	0.0711516	-0.0274479	-0.0666057	-0.059542	-0.0558356	-0.0295777	-0.0733076	0.0787564	0.0376312	0.00114536	0.0613851	0.0335319	0.122275	0.00293265	0.0392681	-0.0262794	-0.0174261	-0.0676135	-0.0427755	-0.00114627	-0.0340362	-0.0791195	-0.0783551	0.000524827	0.00161087	0.063127	-0.0357739	0.0322785	0.0445524	-0.123017	0.0302352	0.00619557	-0.0468701	-0.000525018	0.0188864	-0.0597673	-0.110595	-0.0444403	-0.243381	0.144197	0.00471889	0.00190188	-0.0544577	0.0537003	0.0147265	0.0460516	0.0813039	-0.0299141	-0.0309533	-0.0395812	-0.0134072	-0.0065312	-0.00190439	-0.00441425	0.0153787	0.0430202	-0.0258002	0.0602157	0.0122959	0.0891902	0.12177	0.052733	0.0780106	-0.0770946	0.0393593	-0.0893211	-0.140498	-0.0124016	-0.0168025	-0.0247318	-0.0377831	0.0579738	0.00138448	0.0677192	0.015994	-0.00138581	0.114757	-0.00458358	0.146641	-0.125479	-0.0114596	-0.0116507	0.0470524	-0.0558247	0.00586627	-0.0723359	-0.0641703	0.0385411	-0.00920156	0.0920297	-0.00743162	0.104311	0.0878473	0.0219586	0.000384969	-0.0590384	-0.0274503	0.0336403	-0.0123794	-0.0121788	-0.0267858	-0.000385072	0.0134956	0.00779724	0.037425	0.0589753	0.0488911	0.0601136	0.00348064	0.0764894	0.0986564	-0.0239299	-0.0876197	-0.0342031	-0.00348906	-0.0165943	-0.0998148	-0.354399	-0.38897	0.0544531	-0.000943782	-0.00576484	0.000943165	0.0419986	0.0657564	-0.00176547	0.112797	0.0289302	0.00381279	-0.065278	-0.0578934	-0.0265797	-0.0435034	0.0114542	-0.0288804	0.0352987	0.00194807	0.00975319	0.0196211	0.132997	-0.00376029	-0.117756	0.0267323	-0.0657789	-0.0019507	0.0242582	0.0520328	-0.0190807	-0.0188487	-0.131648	-0.125293	0.133854	0.0145216	0.112636	-0.0419682	0.0596844	0.0272577	-0.0383779	0.0944575	-0.0203501	-0.00216491	0.00216166	-0.0147604	-0.0754429	-0.0724465	-0.0212017	0.00972218	0.00334222	-0.0276141	0.165227	-0.0149952	0.173805	0.171041	0.11936	0.147403	-0.133861	0.0254151	0.065995	-0.00334998	-0.0482825	-0.0911921	-0.163452	-0.0253718	0.0868928	0.0344793	0.0680127	-0.00561626	0.0687316	0.0997294	-0.0261416	0.0547938	0.00559448	-0.0417623	-0.0421551	0.035134	-0.0359351	-0.0462945	-0.0284464	-0.0478307	0.0129537	-0.00480862	0.0293336	0.0478154	0.0658183	0.0533505	0.0477327	0.0921956	-0.0443879	-0.143075	-0.022971	-0.0252142	-0.0398189	-0.014612	-0.00227955	0.00227595	0.0966877	0.000580305	0.0176739	0.00605511	-0.000580538	0.0219096	-0.034492	0.0153467	-0.0579897	-0.0777778	0.0160832	-0.00461142	0.00356368	-0.0388113	-0.102936	-0.045595
NES_P48681	-0.720823	0.00711641	0.0875249	0.436293	-0.141345	-0.00715169	-0.103716	-0.480754	0.098243	0.132576	0.452857	-0.120243	0.507302	0.46271	-0.145902	-0.590328	-0.0894424	0.201255	0.0482941	-0.0137922	0.00734833	-0.0963402	0.0234054	-0.123225	-0.138976	-0.214194	0.0980406	-0.00738595	-0.0123001	0.299022	0.487788	0.36734	-0.231118	0.0260069	0.646656	-0.124913	-0.442483	-0.0264843	0.0535284	-0.0914052	-0.073449	-0.186912	0.32482	0.748115	0.138094	-0.170175	0.0324763	0.0848612	-0.0899723	-0.223526	-0.130014	-0.0200586	0.11434	-0.039709	0.0197836	-0.119607	-0.26362	0.183661	-0.156865	0.0476894	0.229318	0.390651	0.379864	0.292133	-0.214017	-0.0219137	0.0760879	-0.0243349	0.115141	-0.0465707	0.115308	0.376963	0.173516	-0.0698093	-0.232885	0.0106498	-0.010729	0.0983991	-0.0868795	0.132013	-0.00471542	-0.427996	-0.354255	-0.351612	0.00742446	-0.253699	0.138602	0.0421732	-0.194884	-0.185788	-0.0669049	0.248244	0.365991	0.0217563	0.00470006	0.147446	-0.210276	-0.0214249	0.0349868	-0.0126766	-0.140474	-0.144825	-0.110926	0.0847979	0.418226	0.149103	0.317766	0.0125662	-0.0737525	-0.0473138	0.318773	0.242454	0.217617	-0.100896	0.0340684	-0.0116188	-0.254987	-0.0441119	-0.000268432	0.0798197	-0.00726763	-0.155966	-0.0689372	0.000268383	0.0463984	0.336788	0.20155	0.174094	-0.202428	-0.224128	-0.236485	-0.0319732	-0.0958482	0.253928	0.0467461	-0.0600209	-0.667845	0.157413	0.134163	-0.192385	0.082276	0.293015	0.0312799	0.0624947																	-0.0322621	-0.104922	-0.0815767	0.17106	0.033743	0.0308098	0.0121506	-0.218531	0.0233232	0.0421412	0.259695	-0.0122538	-0.0578969	-0.0772333	0.083043	-0.0695536	-0.25815	-0.0851064	-0.127672	-0.00110113	0.0131892	0.0286649	0.00419776	0.00560564	0.131204	0.0194677	0.0255617	-0.0836461	-0.232754	-0.255795	-0.186026	0.00110029	-0.295734	-0.285181	-0.271492	-0.194578	-0.266068	0.0323428	-0.373097	-0.287702	0.197868	-0.0186424	0.038612	0.0184046	0.137379	0.113277	0.0648478	0.0322415	-0.0726403	0.143826	0.0898862	0.0506795	0.252936	-0.0852163	-0.161403	-0.0907669	-0.119507	-0.0311261	0.192535	-0.0488254	0.327462	0.270008	0.0020575	-0.00206044	-0.325566	-0.10056	0.0196686	0.196992	0.144249	-0.125627	0.0717686	-0.0312764	0.112386	-0.0892771	-0.106885	0.371552	0.0918173	0.20084	-0.0199405	-0.0570357	0.0201748	-0.099553	0.0757864	-0.044277	-0.0960155	-0.0953287	-0.0642426	0.0272181	-0.00780016	-0.0785267	0.0339696	0.0968655	0.0540319	0.00775821	-0.0759856	0.0150789
MICU1_Q9BPX6-3	-0.0137339	-0.072012	0.0177005	0.00563138	0.0286967	-0.0492623	-0.111194	-0.084145	0.0982128	0.04464	-0.0151079	0.0290368	-0.0363571	0.0184471	-0.00565344	0.0163198	0.0141859	0.0254865	-0.0617358	-0.0138488	-0.0021639	0.0352492	0.0989671	0.11332	0.0256965	-0.074675	-0.449158	-0.288486	-0.0614241	-0.194428	0.0140949	0.00216066	0.0509521	0.023053	0.0183143	-0.0414881	-0.067106	0.000323961	-0.0443122	-0.02332	0.0862246	0.0556093	-0.000324034	0.0462109	-0.0116835	-0.0609782	0.0283621	-0.0179681	0.0161891	0.0217634	-0.0955471	0.0156914	0.0381233	0.00330054	-0.020222	-0.0033081	-0.0158477	0.0800077	-0.0963011	-0.0488831	0.0658407	0.0874428	-0.0499246	-0.0806185	-0.0163647	0.0106171	0.0848636	0.0945481	0.0442077	-0.0587973	-0.0766571	-0.126622	-0.0272029	0.00409012	-0.108402	0.0782773	0.0440651	-0.00410175	-0.0578211	0.0836324	-0.000549292	0.0523821	-0.159682	-0.0111508	0.106363	0.000549083	0.0856401	0.157062	-0.0788555	0.0502799	-0.15721	-0.0682837	0.269992	-0.00242167	-0.0152833	0.11248	-0.0743278	-0.0378283	-0.108236	-0.0112353	0.073219	-0.0616627	-0.111263	0.0125797	0.305809	-0.0108162	0.0298135	0.0482957	0.0107357	-0.111157	0.152791	0.191874	0.07297	-0.0668401	-0.0174295	-0.000663083	0.0207683	-0.0735006	0.0159903	0.000662779	-0.0794563	0.0261219	-0.0683427	0.0237347	0.0232125	0.0772562	-0.0340543	-0.015749	-0.0120716	0.0445286	-0.310586	-0.245924	0.0515941	-0.0582469	0.00267337	0.0813017	0.00026308	0.0704621	0.0380014	-0.000263128	0.0293813	-0.0676008	-0.37017	-0.192611	0.0711644	-0.0245898	0.0746533	-0.0340802	0.0146011	0.0471886	-0.0106357	-0.0330383	-0.048302	0.0225181	-0.0181251	-0.0556844	0.12326	0.0105578	-0.0854049	0.0621049	0.161097	2.64251e-05	-0.0193938	-0.108404	-2.64256e-05	-0.00170257	-0.0965995	0.0740967	0.0214273	0.138214	0.14767	0.0869463	-0.0504183	-0.0611232	0.0494086	-0.0731187	0.0275767	0.0752292	0.0260204	-0.0669604	0.04066	-0.0405743	-0.0885313	-0.0190562	0.0621555	0.0583803	-0.00060791	0.00425509	-0.253744	-0.317124	-0.0184788	0.000607654	-0.0488807	-0.1219	-0.0314627	-0.170172	0.00744191	0.0437497	-0.0363041	-0.00748049	0.0977458	0.102852	0.0144908	0.039622	0.141008	0.09243	-0.025138	-0.00772535	0.0658538	0.0333891	-0.0083816	-0.038797	0.0698219	-0.0373507	-0.0415992	0.0370017	0.0279182	0.0177243	-0.0553465	-0.0409892	0.0412999	-0.102307	-0.00681773	0.00678566	-0.00909017	0.00268025	-0.212953	-0.200872	-0.0512609	-0.0436003	-0.0559806	0.000768428	0.066588	0.0229094	-0.0544836	0.0330287	0.0499303	0.101898	0.00056631	-0.000566532	-0.005853	0.0530955	-0.0252338	-0.0851428	-0.344596	-0.570638	-0.207351	0.0990422	0.00582935	-0.0789938	0.0561885	-0.0418405	0.0765623	0.0842514	0.0490033	0.0556513
CAVIN1_Q6NZI2	-0.158666	-0.211432	-0.0250601	-0.0903195	0.0586368	-0.132265	0.0333275	0.195593	0.053695	0.0693609	0.024063	-0.0275319	-0.0779625	0.0746336	-0.0244711	0.0575426	-0.229669	-0.0607321	-0.0713238	-0.11732	0.0029113	0.00561179	0.00441168	0.0026955	-0.00270055	-0.119518	-0.108791	-0.0399681	0.192071	0.0978395	0.0251886	0.144459	-0.202651	-0.126319	-0.0983735	-0.215086	-0.134205	-0.120563	-0.0355804	0.0346786	0.0444233	0.117169	0.202115	0.144961	0.0213235	-0.0216434	0.171849	0.0306079	-0.236412	-0.123151	-0.116865	-0.144265	0.0342881	0.0850602	0.173543	0.0645002	-0.00202406	0.193273	-0.0933397	-0.03615	0.0530094	0.194533	0.00202123	-0.00323055	-0.206222	-0.039164	-0.46601	-0.40801	0.195985	0.122691	-0.0214027	0.137534	0.166774	-0.0251807	-0.294401	0.0210899	0.0777255	0.123647	-0.0779134	0.202162	-0.0382661	-0.107908	-0.106673	-0.0675682	-0.0771406	0.0695603	0.145408	0.0985552	-0.0952607	0.0778378	0.00195854	0.141529	0.198781	-0.00196121	-0.0118051	0.163855	-0.187165	-0.0783895	-0.129037	-0.0779428	0.00141748	-0.121807	-0.189343	0.0525656	0.335126	0.0496822	0.154945	-0.00704295	-0.00141887	0.0701074	0.127628	0.325305	0.219583	0.00420191	-0.00421418	-0.0749423	-0.086977	-0.0835068	0.0188267	0.120321	0.0239304	-0.00448935	-0.0718503	-0.0678557	0.0379477	0.262416	-0.0105727	0.0325708	-0.0203047	0.00237291	-0.121727	-0.0924137	-0.0988776	-0.00237682	-0.0962582	0.00271871	0.109775	0.19063	0.20439	-0.0260386	0.192627	0.0573158	-0.0795007	0.443319	0.00525279	-0.000987249	-0.123352	-0.0759283	-0.00997208	-0.00370713	-0.129682	-0.0900237	0.0588388	0.0103792	-0.0949143	0.000986574	0.0821038	0.037736	0.136639	0.0713637	0.0948972	-0.0136052	0.0683291	-0.201376	-0.0185492	0.164252	-0.226048	0.0304087	0.0134781	0.123813	0.099763	-0.0176617	-0.190559	-0.127613	0.22403	-0.13298	-0.0597589	-0.00627686	-0.161266	0.0421288	-0.036243	0.118789	-0.073146	0.0434333	0.180278	0.00624967	0.125102	0.116088	-0.179697	-0.131409	-0.066202	0.0922074	-0.322925	-0.381107	-0.383453	-0.29627	-0.297198	0.0471125	-0.269605	-0.347944	0.247406	0.0766677	0.143031	0.0720262	0.137067	0.235725	-0.0137636	0.0136336	-0.0825723	0.0801038	-0.0607443	0.0139341	0.0268554	-0.0112719	0.0111845	0.0359751	-0.0394065	-0.0156203	0.100566	-0.0325965	0.080084	0.137019	-0.0543882	-0.0524388	-0.076904	-0.0524967	-0.0286544	-0.063798	0.0541217	-0.0783171	-0.0654732	0.0113299	0.211893	0.111958	0.105965	0.164607	0.168302	0.232332	-0.0114196	-0.116473	-0.353189	-0.347569	-0.0356507	-0.372343	-0.150541	0.283782	0.0613899	0.485716	-0.212402	0.468607	0.575192	0.211333	0.0444808	-0.0674768	0.0347909	-0.167448
PRKCI_P41743	-0.032792	-0.0657211	-0.00946852	0.0405439	0.0781445	0.013413	0.00940678	-0.071427	0.0343317	-0.0678963	0.0519407	0.0595132	0.0918671	-0.074631	-0.0252111	-0.0724456	-0.00472418	-0.0361407	0.015711	-0.00781806	0.0668413	0.00272254	0.0354511	0.0553511	0.0135708	-0.0373361	0.0264261	-0.108672	0.0304939	-0.00272769	-0.0674199	-0.126134	0.0645418	0.027006	-0.0180133	-0.0939295	0.0295199	0.11796	0.0177911	0.0845805	-0.0366921	-0.079821	-0.0598405	0.0190874	-0.0911542	-0.0485563	-0.060312	0.0223491	0.0793408	-0.0125249	0.0867951	0.0897188	0.119149	0.0807117	-0.155673	-0.00428323	-0.0859981	0.0076646	0.00427055	0.0118679	-0.0784109	-0.0804442	-0.0612831	-0.0415726	0.0224286	0.00748901	-0.00239713	0.00518707	0.0132095	0.00197614	0.0594025	0.0483459	-0.0914197	-0.0151423	-0.0526214	-0.092428	0.0301798	-0.0190089	-0.00197885	-0.0123748	-0.0093791	0.021989	-0.0709433	0.00463401	0.0657317	-0.00464894	-0.0437473	0.0719333	-0.034378	0.0439646	-0.0109569	0.11278	-0.0085386	0.010375	-0.0293109	0.12583	0.0688402	-0.0276247	0.209331	0.0588953	0.0801955	0.0724744	0.0156699	0.0144985	0.0198045	-0.0437271	-0.0146457	-0.0567339	-0.0499292	-0.0524634	-0.0522816	-0.0257983	0.0759724	0.0310179	0.0294294	-0.0354713	0.10752	0.0459071	-0.00610923	0.0122444	-0.00406454	0.00405313	-0.0726689	-0.0856173	-0.0235355	0.00970019	-0.0926519	-0.088534	0.0129214	0.0248257	-0.00223766	0.0858138	0.0223582	-0.0769291	0.0022342	0.05015	-0.0145128	-0.0538065	0.058071	-0.0142378	0.0367586	-0.0386651	-0.133633	-0.147705	0.168853	-0.0389721	-0.00810692	0.0530454	-0.0270873	0.0932597	-0.00534821	0.000829294	0.064812	0.00306912	-0.0302013	0.0489003	0.0538081	-0.000829771	-0.078986	-0.135785	-0.0977591	0.0514776	0.111167	0.0170342	0.00516867	-0.0609978	-0.0916779	0.0181102	-0.00518726	-0.0553234	0.0096108	0.0221287	0.0103074	-0.0565827	-0.072715	-0.142861	-0.0781429	-0.00823224	-0.0202732	0.0183027	-0.0208139	-0.0841305	0.0161526	0.121053	0.00818553	0.0692175	0.0951964	0.0628429	-0.0762904	-0.0130068	-0.00891699	0.0121906	0.0412583	0.0514476	-0.116074	0.0513919	-0.0405423	0.00433497	-0.114665	-0.0756021	-0.0580798	-0.0243508	0.0368452	0.0552812	0.0853712	-0.00434803	0.025158	-0.017295	0.0871916	0.0607836	0.129033	0.0576765	-0.010893	0.0242858	0.00954891	-0.020354	0.0100852	-0.0479932	-0.0728363	-0.00961253	0.107259	-0.0349133	-0.024366	-0.0201059	0.0195553	-0.00387134	-0.0478704	-0.0664518	0.00386098	-0.0524431	0.017537	0.0576221	0.0382818	-0.0243789	-0.0135634	-0.0280799	0.0376187	0.0312133	0.052427	-0.0341417	-0.00284444	0.0406841	0.00974946	0.0155661	0.0298103	-0.0863949	-0.0206968	0.0173113	-0.0313186	-0.04282	-0.0151248	0.00283884	0.0428428	0.0268395	-0.0231193	-0.00338324
ECD_O95905-3	-0.0623151	-0.218545	0.00465123	-0.006054	0.19364	-0.139189	0.00422308	0.045091	-0.00423548	-0.147056	0.00535615	0.0483639	0.0088984	-0.0312476	0.0164543	-0.0626437	0.0259842	-0.0449694	0.000878198	0.00498771	0.00640373	0.00163314	-0.000878733	0.0755981	0.0104634	-0.101139	-0.171171	-0.022863	0.218196	-0.0948952	-0.0714203	-0.0659407	-0.0189088	-0.293714	-0.118728	0.0877881	0.290521	-0.0674656	-0.181534	-0.0601154	0.0186641	0.485752	0.432348	0.277218	-0.0497754	0.0718359	-0.0419635	0.23694	0.0177865	0.0922417	-0.242521	-0.00336045	0.0254427	0.264332	0.0453715	0.00335264	-0.31124	0.356788	0.228873	-0.379553	-0.063181	-0.0983971	-0.116127	-0.244206	0.138429	-0.120841	0.101858	0.0215167	-0.108794	0.0883985	-0.0354512	0.202108	-0.119278	-0.0916868	-0.0766071	-0.0218425	0.0898688	0.124857	-0.139167	0.202124	0.0162011	-0.0641567	-0.304612	-0.0131715	-0.0137255	-0.0508634	0.0431654	0.0441792	0.0029688	-0.0550948	-0.00297492	0.0793146	0.0759675	-0.108081	0.0586754	0.0456841	0.0807899	0.0980329	0.0690834	0.126167	0.0812502	-0.148026	-0.0109042	0.0108224	-0.074151	-0.0544292	-0.0189332	0.0588386	0.0958404	-0.0628008	-0.11016	-0.0302517																	-0.184422	0.0884698	0.158984	0.116533	0.0138714	0.0283541	-0.0187214	0.0725535	-0.0131367	-0.124539	0.0130182	-0.0272692	0.0159967	-0.176767	-0.467168	-0.133283	-0.000322714	0.154577	-0.0634498	0.152718	0.112499	0.000322642	-0.0694042	-0.137005	0.0874963	-0.0510906	0.169089	0.0899303	0.0281998	-0.0620322	-0.0725259	-0.00453725	-0.141536	-0.154152	0.0647443	0.000447776	-0.122025	-0.00345599	0.0484206	0.00105836	-0.122638	-0.000447915	0.196221	0.158349	0.0335714	-0.153373	0.0556115	-0.173225	0.0735698	0.00236016	0.0467262	-0.0222471	0.0661457	0.0488636	-0.111423	0.0329912	-0.0345347	0.053255	0.0563858	-0.0268023	-0.199033	-0.185661	-0.141185	-0.00236403	-0.074313	-0.0775204	0.13349	-0.0687212	-0.0244891	0.0469296	-0.0887554	-0.0283509	0.129114	0.0758542	0.0810266	0.115509	0.00609846	0.0679314	-0.00612434	-0.0154214	0.105297	0.0218923	-0.0056908	-0.0245078	0.0298013	0.0297878	-0.0292693	-0.00143841	0.00143698	0.0287098	0.0243468	-0.0303455	0.0232263	-0.00863128	-0.080803	-0.100492	-0.0832353	0.110262	-0.126139	-0.102465	-0.0108799	-0.0536865	-0.064583	0.00641745	0.218175	-0.00644612	0.152795	0.161515	0.11587	0.0932323	0.0832449	-0.0339632	-0.11971	0.0185202	0.0667784	-0.20175	-0.177307	-0.153733	-0.018761	0.0687615	-0.0656534	0.0762725	0.0887268	0.156751	0.0645928	0.0407673	-0.0738705	-0.0490065
CSTF1_Q05048	0.0230297	-0.0625117	-0.0369901	-0.00364641	-0.0230527	0.0244895	0.00586634	-0.0659829	0.00420752	-0.000375111	0.0270003	0.0422549	-0.0205448	-0.00220575	0.00500141	0.000375013	0.00495411	-0.0508799	0.0534877	0.00265656	-0.0542198	-0.0427129	-0.0363192	-0.0218429	-0.000626397	-0.0232703	0.0972031	0.0848591	-0.0438103	0.029653	0.000626125	0.0285956	0.0532669	-0.0142098	0.0957176	0.0361861	0.0995279	0.0923272	0.01353	-0.0229904	-0.0186896	-0.0569002	-0.0140158	0.0319034	-0.0136581	-0.0808783	-0.0455679	0.0784335	0.0855902	0.000917683	0.211598	0.0212319	0.0307299	0.0661992	-0.000918268	-0.0364237	-0.0274079	-0.0648043	0.025808	-0.0424911	-0.0246121	-0.0895211	-0.0291999	0.0259694	0.00762805	-0.0471793	0.18007	0.135257	-0.0423147	-0.0192479	-1.96793e-05	-0.0359465	1.9679e-05	0.0136952	-0.0216736	0.0330737	0.014234	-0.0282812	0.0425033	-0.0146167	-0.0131312	0.104708	-0.0121923	0.0456661	0.0421042	-0.000340374	-0.019472	0.00168679	-0.0247734	-0.000826762	0.0802293	0.077577	-0.00253737	0.0591865	0.000340294	-0.0425329	0.00528978	-0.00530924	-0.0146857	0.0219059	0.0210392	-0.0639365	-0.02991	-0.0217289	-0.0788241	-0.0167266	-0.0312059	0.057975	0.00647494	0.0314742	0.158029	0.108935	-0.00201331	0.0074127	-0.00574849	0.0106223	0.00537973	-0.00639018	0.0020105	0.0270866	-0.052729	-0.00429181	-0.0273831	0.00548814	-0.039346	-0.075761	0.0232142	0.0622676	-0.0221743	-0.0180611	0.0340735	0.0733661	0.0562826	-0.0126091	-0.0357614	-0.0298592	0.0418827	0.0348963	-0.00461345	0.0568258	-0.00634019	-0.0583194	0.0983497	0.00459875	-0.066932	-0.0455058	-0.045415	-0.00795258	-0.00340852	-0.06364	0.0828866	0.0262673	-0.0645525	0.00340049	-0.0800313	0.0181968	0.0647323	0.093315	0.0613681	0.080885	-0.0270669	0.0436774	0.0054397	-0.00546029	-0.1205	-0.0112423	-0.071636	0.0175851	0.0424954	0.0678049	0.0583463	0.0862413	-0.0155022	-0.0238434	-0.0534136	0.0348523	-0.0436409	0.00158157	-0.0476195	-0.0133099	-0.0527999	-0.17745	0.0247501	-0.00158331	0.0419614	0.0437863	-0.0144694	0.0882104	0.0933953	0.158601	0.0143257	-0.0474951	-0.0434893	0.027282	-0.0339078	0.000199093	0.0113139	-0.057376	-0.0468743	0.0476499	-0.0504567	0.0333486	0.0354488	0.0405158	-0.174386	-0.16262	0.0417511	-0.000199121	-0.0116553	-0.0551829	0.0319974	-0.0244578	-0.0575928	0.0107188	-0.0208337	-0.0340524	0.0385606	0.0655301	-0.0109833	0.0383509	0.0173129	-0.010799	0.0354714	0.0459039	0.00473721	0.128673	0.0560198	0.118899	0.262271	-0.0271837	-0.00475282	0.012493	-0.0716712	-0.0184269	-0.185916	-0.0135927	-0.0781677	-0.0800435	0.00665817	0.0167581	0.0120889	0.0104327	-0.00279367	0.00278827	0.124714	0.088746	-0.04144	-0.105107	0.0528585	-0.0644774	-0.114087	-0.157261	0.004271	-0.199304	-0.112705	0.00825893
WDR1_O75083	0.0464426	-0.0667029	0.00510704	0.00157172	0.0294785	0.0463013	0.0454869	-0.0339888	-0.0420474	-0.0378662	-0.0213394	-0.00924034	0.0054624	-0.00157344	0.019064	-0.0300745	0.0915322	0.0306262	0.0244776	0.0205672	0.00655333	0.00629739	-0.0123788	0.0164126	-0.0287886	-0.0118767	-0.00226221	-0.0664482	0.00225867	-0.00960634	-0.090852	-0.104751	0.118027	0.0506269	0.133691	0.110216	0.00480122	0.120434	0.0257306	0.0232714	-0.00481725	-0.0983637	-0.0545666	-0.0643362	-0.0628622	-0.0313295	-0.0867448	-0.0478091	0.11711	0.0371867	0.0969366	-0.00364074	0.00326652	0.0730184	-0.0363572	0.0710641	-0.0241792	-0.0491109	0.000995545	-0.000996232	-0.0977179	-0.0836307	0.0182044	-0.0134608	0.128337	-0.00189343	0.0990097	0.0322805	-0.0120144	0.00517627	-0.00684383	-0.0101847	0.00189095	-0.00959002	0.0179139	-0.0315035	-0.0266732	-0.00245011	0.0164721	0.0144947	0.0394994	0.0167823	-0.0499246	-0.00891755	0.0379956	0.0397631	0.00886276	0.0494658	-0.0383668	-0.0415813	0.034635	-0.0266177	-0.020302	-0.0249178	0.0141886	-0.0312751	0.148412	0.0328907	0.10606	0.0272609	0.0103283	0.0200591	0.000360096	0.0185851	-0.053975	-0.0231633	-0.0512127	-0.0440482	-0.0721916	-0.000360186	-0.0379245	-0.03515	0.126445	0.0261776	0.0946437	0.0295465	0.0823367	0.0709539	-0.00612263	0.0206357	-0.0542383	-0.0147073	-0.0317047	-0.0535964	-0.0775203	-0.0390531	-0.0178108	0.00609676	0.0421628	-0.0101905	0.0141427	0.00939899	-0.0394922	0.0155089	0.000225794	0.0204085	0.0114983	-0.0738555	-0.0370783	-0.0262663	-0.0883814	-0.0961339	-0.00022583	0.0275495	0.0639375	-0.0304825	0.036935	-0.0144161	-0.0139693	0.113352	-0.0351642	0.0108341	0.0244104	-0.0128309	0.0259604	-0.0214252	-0.0469332	-0.00562382	0.00560198	0.0304051	0.0546608	0.0270007	0.105726	0.0799131	-0.0406531	0.000808065	0.0306353	0.0347379	-0.000808517	-0.0254657	-0.0264703	-0.0280162	-0.0111786	0.0272984	-0.152029	-0.104079	0.0707874	0.00915967	0.0137275	-0.0512295	-0.0443873	-0.0906732	0.0683995	-0.0151648	0.00184353	0.0886351	0.0317719	0.0136128	-0.0564487	-0.040852	-0.0444924	-0.00184589	0.137323	0.0769464	0.112851	0.0376436	0.0102892	0.0437724	0.0329948	0.108211	-0.0197571	-0.0445927	-0.0419723	-0.086285	-0.0337292	-0.0103631	-0.0473352	-0.0354965	0.120252	0.00845183	0.0584111	0.040467	-0.0262203	0.0487618	0.0493506	0.0353392	-0.00753746	-0.0384084	-0.0478007	-0.0388414	-0.101594	-0.0885574	-0.0463244	0.00749828	0.081921	0.0181678	0.0290223	-0.00826169	0.000486282	-0.000919753	0.0338627	0.0548994	-0.000486446	-0.0572763	-0.00953639	-0.0394458	-0.0250203	0.00246908	-0.011181	0.0421572	0.0854429	0.0262742	0.000885606	0.0220174	0.0681344	0.055625	0.0628071	0.0453084	-0.00826519	-0.00088615	-0.00761545	-0.0474381	-0.0224975	-0.0451804	-0.00749439	-0.0273327
NLE1_Q9NVX2	-0.0043446	-0.0867919	0.00306766	-0.00504623	0.0593044	-0.00307419	-0.0212623	-0.063098	-0.0366538	0.0308897	-0.0222863	0.0478109	0.0624023	0.00654589	0.0715156	0.0149331	0.113163	-0.0153891	0.158613	-0.0110402	0.0384933	-9.69433e-05	-0.0312294	0.0174859	-0.0293791	-0.072056	0.0345596	0.0459017	-0.0116148	9.69368e-05	0.0362937	-0.0902117	0.0382247	0.0355429	0.0341055	0.00624717	0.050782	0.0646904	0.056788	-0.0135368	-0.0145157	-0.0333266	-0.118408	-0.0361828	0.0133561	-0.00627433	-0.02052	-0.0399768	-0.0193253	0.0382124	0.0331686	0.0263971	0.00783544	0.000980607	-0.0382492	0.013515	-0.0164649	-0.0867098	0.0697651	0.031731	-0.0656454	-0.125772	-0.0854946	-0.000981274	-0.00875573	-0.0073724	0.0101705	0.0208704	-0.0363496	-0.0159117	0.0148178	0.0193841	-0.0212424	0.05694	0.054404	0.00471695	-0.00473243	-0.0477919	0.0286321	-0.113654	0.0341697	0.026354	-0.00410501	-0.00134394	0.0734681	0.00898508	0.0142374	-0.01875	-0.0619327	0.0353932	0.00134269	-0.0381947	-0.0508873	-0.0296854	0.00157557	-0.073821	0.0398108	-0.0291919	0.0288369	-0.0277606	0.0129421	0.0141334	0.0338981	0.00180957	-0.124512	0.0258995	-0.0246393	0.0192623	-0.0406913	-0.00181184	-0.0282218	-0.0495621	-0.0303452	-0.00144559	-0.00671833	-0.0128089	0.0726101	0.0422168	0.0178416	0.00344418	-0.00510993	0.0229142	0.0196437	-0.0383867	-0.0523848	-0.0632488	0.00144415	0.0500276	-0.042738	0.0497154	-0.00647951	-0.0145985	0.0124811	0.0661209	0.0443447	0.000618437	-0.0346937	-0.0279641	0.00718794	0.0634088	-0.000618702	0.0319003	-0.0352825	-0.0759311	-0.0745803	-0.0543332	0.0115942	0.0311721	-0.00301174	-0.054501	0.0406615	0.046019	0.0131869	0.0321182	0.00300547	0.0181505	-0.049426	-0.0163143	-0.0151127	-0.104361	-0.0654655	0.0128483	0.00546789	0.0348041	-0.00443489	-0.0510989	-0.106439	0.00231662	-0.0106228	-0.016144	-0.00232035	0.0480453	0.0621724	0.0522875	-0.0200097	0.0122099	-0.00565204	-0.00344085	-0.0710785	-0.0109774	0.00343267	-0.0788047	-0.0429401	-0.0210667	0.0218961	0.0177755	0.0407209	0.0736655	0.0641839	0.0438231	0.0517944	-0.0163155	0.0140146	0.0795521	0.000582677	0.0349348	0.0310727	0.00112706	-0.000582912	0.018588	-0.138507	-0.0435121	-0.0147512	-0.0468105	-0.0808941	-0.124057	0.0690205	-0.0117323	-0.0190622	-0.00462012	0.0247497	-0.00196899	-0.020527	0.0552228	0.0121779	0.0150771	0.0589079	-0.0400908	0.00196631	0.0894434	-0.0608453	-0.0235245	0.00580816	-0.0431958	-0.0133772	0.0167469	0.00288454	0.0363928	-0.00543888	0.013339	0.0317852	-0.00289032	-0.0852717	0.0107914	-0.0193113	-0.035687	-0.0407993	-0.061328	0.0125383	0.0464113	-0.0684102	-0.0285726	0.0228085	0.0108911	0.0736293	0.1031	0.084689	-0.0148724	-0.00574821	0.0783939	-0.0171012	0.00368248	-0.00179335	-0.0668573	0.00179112	-0.040067
NUDT18_Q6ZVK8																	0.0459549	0.129169	-0.122732	-0.0285919	0.22427	-0.362452	-0.102157	0.0349807	0.0792102	0.287039	0.0280363	-0.527829	-0.404737	0.468856	-0.098147	-0.160716	0.0398628	0.222096	-0.0409956	-0.0725857	0.237053	0.0779059	-0.276651	-0.288444	-0.190917	-0.0748492	-0.277453	0.0585549	0.0810191	0.124058	0.130931	-0.0529173																	-0.0608857	0.231487	-0.000141778	0.000141764	-0.109872	-0.0369339	-0.0672889	0.0180597	-0.129806	0.113736	0.0301339	0.0743065	0.00405725	-0.188992	0.0362548	-0.174572	0.099645	-0.0467989	-0.135783	0.218081	0.220774	-0.17813	-0.0725711	0.123398	0.0453284	0.119365	0.123971	-0.0843813	0.352848	-0.0719071	-0.0874519	-0.475043	0.097213	-0.172151	-0.00620052	0.0812142	-0.131041	0.00617399	0.107569	-0.121916	-0.0905204	0.0752181	-0.277208	0.270628	0.314862	-0.107892	-0.0297281	0.233789	0.0860935	-0.164372	0.23556	-0.198287	0.0742572	0.0153948	0.00638744	0.0227543	-0.130135	0.111174	-0.0635392	0.0373615	-0.00641585	-0.0916155	-0.125186	-0.142631	0.14924	0.0609712	-0.121309	0.137647	-0.266263	-0.00145302	-0.0474217	-0.0561001	-0.230777	-0.234209	-0.119052	0.00145156	0.162215	0.0782826	0.267301	0.063133	-0.0348471	-0.127308	-0.0565711	-0.0371563	0.0141022	-0.174367	0.0703358	0.0304612	0.0892011	0.105442	-0.0141506	-0.13369	0.0140132	0.199031	0.0290657	-0.0931135	0.0290736	-0.041782	0.276323	0.122486	-0.129232	-0.140778	-0.170715	-0.164428	-0.133128	0.0853615	0.278904	0.16331	0.049541	-0.0296716	-0.437301	0.404107	-0.0738783	0.0261936	-0.167803	0.126511	0.00890864	-0.0193957	0.036502	0.124013	-0.14103	0.0343382	-0.0221975	-0.00896399	0.19597	0.0269902	-0.0504205	-0.0341483	-0.0472573	-0.139622	-0.147549	-0.37781	0.293342	0.121785	0.0940546	0.112137	0.0457583	0.0750233	0.148589	-0.0496795	0.0595695	-0.069947	-0.108282	-0.274861	0.0960218	-0.252424	0.0213774	-0.0223215	-0.0258305	-0.00823118	0.000692553	0.0240097	0.143854	-0.0282827	-0.0605515	-0.0616963	-0.000692886	0.0274608	0.0476431	0.025016	-0.0699203	0.10678	-0.323062	0.480665	0.016594	-0.207132	0.185373	-0.240734	-0.119405	-0.370815	-0.216543	-0.00409758	0.259893	0.00776152	0.197745	0.00408598	-0.0966488	0.0536547	-0.0512013	0.067437	0.035272	-0.00875988	0.00569303	0.065687	-0.00996408	-0.0534411	0.114597	-0.0526878	0.0457528	-0.0192392	-0.00571558	0.0281617
WDSUB1_Q8N9V3	0.0167305	-0.0464848	0.00104114	0.0483621	0.0365014	0.0263354	0.0159582	-0.111054	-0.0728486	-0.0135735	-0.0010419	0.0353708	0.0845943	-0.0307907	-0.0162649	-0.0475751	0.127352	0.0621405	0.126273	0.0351842	0.0593767	-0.0646656	-0.0116186	-0.0601349	-0.00979628	-0.0151211	-0.0715671	-0.0170877	0.00973021	0.0120811	-0.0178807	0.0487542	0.00717484	-0.00603475	0.0218791	0.0726969	0.0458877	-0.00459391	0.0422873	-0.00157581	-0.0878961	-0.0441605	-0.078486	-0.110774	0.0429987	0.0262912	-0.0755158	0.00157409	0.120069	0.0779676	0.170962	0.0710286	0.0683588	-0.0864519	-0.0705541	-0.0011399	-0.0815671	-0.0766647	0.0542628	0.0283058	-0.0228316	-0.150842	-0.0336524	0.001139	0.00198144	-0.129562	-0.0019634	0.0453006	0.0663972	0.0324933	0.0109965	-0.0559166	-0.11756	0.0369944	0.00196073	-0.0414214	-0.0095701	-0.0123563	0.0178701	-0.0753944	0.110867	0.084805	0.0261657	0.0429596	0.0636648	0.000338685	-0.0227321	-0.000338764	0.0532361	-0.02026	-0.0246529	-0.0176754	-0.0227953	-0.0650826	0.0248775	-0.0475394	0.0272842	-0.00702082	0.11595	-0.00565301	0.00138074	0.0648053	0.0292161	-0.0110717	-0.0474406	-0.00138206	-0.0539562	0.0189598	0.0453742	0.0285092	-0.0773161	-0.0444885	0.0248922	0.0503117	0.0723792	-0.00287742	0.0220902	-0.0407362	-0.00788243	0.0018871	-0.0642813	0.0268048	-0.0572898	-0.0512223	-0.0111506	0.00911097	0.00737201	-0.00188957	-0.0341431	0.0144818	0.0141191	-0.0647005	0.00303726	0.0335721	0.0170482	0.014735	0.0183365	-0.0668011	-0.0153528	-0.0455606	-0.000706425	-0.0459055	0.000706079	-0.210352	0.0680137	-0.0473811	0.0331398	-0.0167089	0.0278923	-0.0185609	0.0278154	-0.00442749	0.0152253	0.0669318	-0.0384153	-0.0119032	0.00441394	0.0299949	-0.0360815	-0.0143564	-0.00905061	0.0112457	0.0192258	0.0776489	-0.100443	-0.0720793	0.0422605	0.00109065	-0.0320942	-0.00425646	-0.0265938	0.0287915	0.0476701	0.0589974	-0.0995143	-0.00109147	-0.0198044	-0.0306589	0.0532694	0.0176254	0.028935	-0.110069	-0.0495603	-0.0958909	-0.0384803	-0.0162672	0.0160858	0.0394819	0.0751696	0.0318274	0.0161018	-0.060875	0.00223339	0.0857911	0.00318326	0.0923765	0.0668889	-0.0684178	0.00446333	0.0377096	-0.109447	0.0203748	-0.117709	-0.0614111	-0.00657515	-0.00223685	-0.0732946	-0.0590159	0.141256	-0.035315	0.0665149	0.0967682	-0.0315559	-0.13838	-0.0653695	-0.0169035	0.0407884	-0.0851228	-0.0722792	-0.00180535	0.0526785	0.0018031	0.0204338	0.0366047	0.0366384	0.00976683	0.0142936	0.0640726	0.0611381	0.00131973	-0.00941818	0.00675175	-0.0168103	-0.0041282	-0.0243388	-0.0221166	0.0196612	-0.0703133	-0.00132094	-0.0239171	0.0871702	0.0839759	0.0474382	0.0819026	0.00897587	0.00895526	-0.00903902	-0.0531264	-0.033801	-0.086173	-0.0563574	-0.000127891	0.0302567	-0.0512915	0.00012788	-0.00562294
PREB_Q9HCU5	0.00416736	-0.070127	-0.045707	0.016902	0.0149378	-0.0101951	0.032296	-0.0974616	-0.0470265	-0.0410151	0.0283545	0.0573375	0.07681	-0.0143201	0.0304434	-0.00417943	0.0609234	0.0248937	0.0588561	0.0476933	-0.00420264	-0.0631988	-0.0114241	-0.05627	-0.0275846	-0.0324271	0.0536044	0.0876068	0.00784395	0.00419044	-0.0145351	-0.0400414	0.0252247	0.0249222	0.00134536	0.0282921	0.0813513	-0.0097744	-0.00286032	-0.00927578	-0.0239028	-0.0441107	-0.00928276	0.00413389	0.0548651	0.0522735	-0.0130921	-0.00134662	-0.00139296	0.00681107	0.0389139	0.0809049	0.00139161	-0.033385	-0.0196096	-0.0197363	-0.0281687	-0.0705803	0.0275179	0.00828934	0.00752506	-0.0948699	-0.0239946	0.0194631	0.0384756	-0.0312297	0.0103396	0.0480135	-0.00181122	-0.0296505	-0.0719458	-0.0372003	-0.0528829	0.00180895	0.00899456	0.0709119	0.026199	-0.0976771	-0.0160113	0.0187287	0.0375467	0.0584249	-0.0755976	0.0429896	0.0166778	-0.0468734	-0.0176552	-0.00908359	-7.63867e-05	7.63827e-05	0.00207709	0.0631717	-0.0283469	-0.0114148	0.00592038	-0.104099	0.0816532	0.120572	0.0448139	0.060747	0.00152804	-0.0203372	-0.013987	-0.0221741	-0.0217017	-0.00152966	-0.0496271	-0.00975343	0.0376538	0.0147671	-0.0088402	0.028022	-0.0221647	0.0143042	-0.050648	0.0370787	0.0115927	-0.0533524	-0.0307626	-0.0532419	0.0273158	0.00770236	0.0105935	-0.0140501	0.0422918	-0.024908	0.0188715	-0.0077437	-0.000122684	-0.00487602	0.0477314	0.0313383	0.0132645	-0.0203477	-0.0393586	-0.000773313	0.0276939	-0.0176974	-0.0163928	0.0537405	0.0254192	0.0445682	0.000122673	-0.0621086	0.00849185	-0.00343561	-0.0289525	0.0122837	0.0659307	0.000572771	-0.0221553	0.2464	-0.000572999	-0.0615275	-0.00746912	-0.0481521	-0.0565865	0.0101109	0.0310381	0.0312375	-0.0406699	-0.0102138	0.0159317	0.0339542	0.0416656	0.00208634	-0.041563	0.240606	0.000661849	-0.0226525	-0.0409103	-0.00604472	0.0386423	-0.000662153	-0.0314497	0.00971667	0.000999599	-0.0255829	0.048638	0.114439	0.0121402	-0.117529	0.0240722	-0.00100029	0.0556437	0.0720023	0.0603552	-0.00402158	-0.0120215	-0.0306385	-0.0528829	-0.0603914	-0.00740281	0.0405408	-0.00217049	0.0369129	0.0262286	-0.046718	0.0039273	0.0278165	-0.0177044	-0.0270869	-0.0816203	0.0167807	0.00216723	-0.0769178	0.0224642	-0.0118838	0.00517099	-0.031497	0.0523907	0.027921	-0.0215995	0.0455777	0.0386716	0.0283727	0.0384868	-0.0358638	-0.0132521	-0.021475	-0.0754585	-0.0611954	-0.00159107	0.00158931	-0.00512223	0.0170507	0.00510411	0.0638096	-0.0065213	-0.0511983	-0.00550324	-0.00910689	-0.0453129	0.00981553	-0.00971731	0.0130145	0.0499243	-0.0488403	0.00819153	0.0196013	-0.0773903	0.0736759	-0.0729449	0.0374283	0.0720738	0.0413407	0.062508	-0.0411806	0.0203466	-0.0450943	-0.00823248	0.000230293	-0.00350754	-0.0431922	0.0198193	-0.00023033
GTF3A_Q92664	0.0975965	0.177892	-0.0819689	-0.0247504	0.14097	0.000220165	0.020942	-0.247095	-0.000220198	0.108234	-0.0638657	0.0716014	-0.0067121	-0.0195061	0.0504891	-0.0468416	0.201792	0.0166682	0.0113024	-0.0951777	0.0176661	0.0347191	-0.0124145	-0.0398968	0.19753	-0.00576967	-0.429059	-0.464862	0.0398036	0.00574669	-0.349186	-0.177105	0.0975534	0.0191276	0.0597871	-0.0128495	-0.0230158	0.0207943	0.0465655	0.0876439	0.0113413	-0.0390296	-0.0114312	0.168388	-0.0296584	-0.112932	-0.201903	-0.0242016	0.0338917	0.0508909	-0.000950205	0.0390823	0.0450791	0.00094958	-0.0551118	0.0457159	-0.0148595	-0.0393079	0.0697145	-0.0308061	-0.0260233	0.0585712	-0.126451	-0.147863	0.178049	-0.0860525	0.16503	0.0489276	-0.064408	-0.0786173	-0.0649482	0.0158681	0.00706651	-0.00710129	0.192827	0.154589	-0.0236203	-0.120956	-0.0681569	0.0300435	-0.148113	-0.0125227	0.121391	-0.265679	0.0626632	0.0573242	-0.20256	-0.0743859	-0.0795586	0.0124149	-0.0993743	-0.156767	0.0879227	0.323544	0.0462541	0.0203772	0.0407296	0.0949782	0.0832371	0.0758667	0.0838202	0.0139239	-0.0797572	-0.071225	-0.0450184	0.0717901	-0.0214751	-0.174529	-0.0122843	0.0121806	-0.0819737	-0.27879	0.210046	-0.0209522	0.198031	0.1151	-0.057178	-0.177821	-0.103426	-0.127574	0.0469706	0.0957778	-0.106622	-0.0836818	-0.057334	0.0206523	0.0386537	0.0916381	-0.00690784	-0.0733594	-0.323416	-0.125769	0.129452	0.0506861	0.122105	0.034862	-0.0304976	0.15535	0.0885234	0.109783	-0.131533	-0.108361	0.00687492	-0.0636982	0.0755582	0.0829911	-0.213162	-0.0649843	0.184335	-0.0370932	-0.0675431	0.00493353	0.0866194	-0.144968	-0.00495046	0.0880365	0.304978	0.192222	-0.22952	-0.207597	-0.0930564	0.00879767	0.0218915	0.0980209	0.00404175	-0.0734722	-0.0118937	0.0392472	-0.00405311	-0.133815	-0.0789192	0.165852	0.0363365	-0.0480759	0.102001	-0.0109247	0.0626565	0.00214719	0.0515206	-0.148473	0.0187419	-0.113996	-0.0765797	0.0163822	-0.0469619	-0.00215039	0.103599	0.127607	-0.077443	0.00494847	-0.0184887	-0.028622	0.0850368	0.0335742	0.0131119	0.0166056	-0.0981843	-0.103361	0.0678174	0.122326	0.0916879	-0.0385168	-0.0132322	0.0360835	-0.0309051	-0.0773311	-0.0586804	-0.109624	0.0776407	0.0860103	-0.00843763	0.00344961	-0.0215863	-0.00345788	0.0837691	0.0638658	0.0613027	-0.0781146	-0.147217	0.0664684	-0.105634	-0.169478	-0.0402275	0.0238783	0.00274217	-0.0625746	-0.118471	-0.171319	0.18698	-0.00274739	0.0440273	0.205941	0.0388007	-0.0252289	0.0510344	-0.0537052	-0.0973886	0.106061	-0.0240094	0.0920243
FAH_P16930	0.0235513	-0.0920681	-0.0391163	-0.024515	-0.00444965	0.0192569	-0.00087174	-0.0472324	0.000871213	0.0224062	0.0149155	-0.00412318	0.04601	0.0232333	0.057174	-0.032346	0.0547689	-0.0246723	-0.0328017	-0.0235784	-0.0550633	0.0196168	0.0470181	0.0443745	0.00195517	0.0881036	0.123386	-0.0144532	-0.0353498	-0.00195782	0.0326797	-0.0497368	0.0670792	0.0787335	0.108087	-0.0186882	0.0125545	0.0162092	0.105789	0.0127101	0.0312764	-0.0136781	-0.136403	-0.134349	-0.033677	-0.0126647	-0.0675636	-0.070426	0.0159319	0.0185779	0.0540242	0.0250563	-0.00112355	-0.0639719	-0.0168079	-0.0736645	-0.0303548	-0.0517765	0.0560486	0.0123359	-0.0207933	-0.101699	0.00112267	0.0155619	-0.010933	0.0389187	-0.00151289	0.005907	0.00151131	-0.0316249	0.0457182	-0.0849632	-0.00900134	0.0330847	0.0670726	0.00691137	-0.00699335	-0.0350364	0.0564937	-0.0590152	-0.086726	0.0351668	0.0270628	0.0900872	0.0116331	0.0719598	0.0111864	0.0133381	-0.162292	-0.0920902	-0.0955443	-0.155028	-0.182731	-0.0112739	0.0163108	-0.0814354	0.0475979	0.00142136	0.0932145	-0.00142277	-0.00314304	-0.00906407	0.0362602	-0.0425587	-0.0414962	0.0133964	-0.0433982	-0.0302781	0.0610484	0.0558964	0.0153415	-0.0320946	0.00298532	0.0103065	0.0244572	0.00311433	-0.0138797	0.016603	-0.0250997	-0.0288066	0.0190838	0.0040838	0.00985951	-0.0914703	-0.00971817	-0.0503893	-0.00299151	-0.060205	0.0625214	-0.0601845	-0.00724159	-0.0423376	0.395003	0.0530955	0.00720542	-0.0314857	0.176681	0.0135222	-0.0174679	-0.0512681	-0.0587146	0.0242086	0.101998	-0.0357225	-0.0398863	0.00239198	-0.0548103	0.00315003	0.07303	-0.0711825	0.0449173	-0.0669952	-0.0652406	0.0453983	-0.00239595	0.0188776	-0.0340456	0.124313	0.015426	-0.0230751	0.0127799	-0.0256707	-0.000550693	0.0632452	-0.212929	-0.00590231	-0.0704732	0.033237	0.0002066	0.0177231	-0.00020663	-0.00349822	0.0772277	0.107962	-0.0119278	0.0540353	-0.0638404	0.0359315	-0.0844173	-0.0129628	-0.114552	-0.208589	0.0209496	-0.124906	0.0896632	0.0805488	0.0146881	0.0712865	0.00220989	0.110429	-0.00221328	-0.0932263	0.0667651	0.0733186	0.0348424	0.0799254	-0.0225462	-0.0251585	0.0282404	0.00912333	-0.0136327	0.0155026	-0.0837896	-0.0658506	-0.0732321	-0.00918139	0.057083	-0.0133577	0.043425	-0.0352694	0.0472728	0.00804704	-0.00828952	-0.0269473	0.0336926	-0.0523366	0.0222652	-0.0101296	0.00213959	0.015772	-0.00692724	-0.0293673	0.0485055	-0.00214277	-0.00242254	0.0323885	0.0318557	0.0597057	-0.00101727	-0.0258516	0.00632193	-0.0328607	-0.0456756	0.00101656	-0.0551665	-0.0176654	0.00179839	-0.0665709	0.0278306	0.0609101	-0.0237602	0.0472561	-0.0570133	0.0641365	0.00081238	0.0416419	0.0581377	-0.0374415	0.0695166	0.00917953	-0.0485509	-0.0348401	-0.0377993	-0.0885131	0.0419873	-0.000812837
FAH_P16930-2	0.0960214	-0.116355	0.0274055	0.00344297	-0.0611095	0.176492	0.151632	0.0118635	-0.084388	-0.0034512	0.154572	0.0178582	-0.178099	-0.206636	-0.168745	-0.226407	0.052427	-0.0404215	0.185923	-0.0216866	-0.095109	0.048146	0.0842905	-0.112716	0.270313	-0.0482496	-0.149377	0.186435	-0.733775	-0.251736	0.234214	0.0213654	-0.049431	-0.110957	-0.0442555	0.104986	0.168205	-0.0491502	-0.000882455	-0.0617408	-0.0295179	-0.0198255	0.097095	0.0115988	0.00953673	0.000881916	0.000930193	0.118546	0.0674734	-0.0185457	0.0246855	0.157528	-0.0197952	-0.138353	-0.148945	-0.107818	-0.0453779	-0.186926	0.023122	0.0372511	0.0183103	-0.139747	0.0473371	0.1882	0.156502	0.0111184	0.10849	-0.101596	0.0232386	-0.0864711	-0.100357	-0.0112047	-0.0881622	0.0180025	-0.0838186	0.317249	0.100737	-0.154545	-0.0244214	0.131871	-0.0974303	0.154864	-0.134938	0.0144427	-0.0145887	-0.168007	0.108563	0.116556	0.0828056	0.0915972	0.0950063	0.167028	-0.270421	-0.460272	-0.101921	-0.316668	0.0264877	0.112019	0.0286114	0.00390302	0.00553093	-0.121222	-0.0168119	-0.075386	-0.0497251	-0.130781	-0.174669	-0.211309	0.0730331	0.0353589	-0.00349617	0.00348772	0.150984	0.17068	0.0469185	0.136048	-0.0455892	-0.00430232	-0.00327597	0.00326855	0.0359884	0.0946929	-0.136289	-0.120491	-0.209243	-0.366598	-0.0696592	0.0617875	-0.114738	0.0733797	0.0881833	0.066773	0.032954	-0.0785634	-0.042544	0.00322264	0.0161805	-0.00322986	0.0253298	-0.0381227	-0.0510388	-0.0769805	0.170627	-0.0563679	0.146688	0.0359985	-0.139393	-0.0369198	0.0917677	-0.0912785	0.0485598	-0.195473	-0.171225	-0.0428247	0.0666291	-0.107514	0.11045	0.105729	-0.0970809	0.161134	0.10628	0.079509	-0.00836066	0.124128	-0.148536	-0.0598393	-0.0786253	-0.0749522	-0.056228	-0.091754	0.0823993	0.0652358	0.00831249	0.0598324	-0.191903	0.014224	0.225526	-0.0250625	0.178572	-0.144444	-0.0346466	0.149486	0.0384062	0.00349919	-0.36201	0.102034	0.123307	-0.263998	-0.0035077	0.123358	-0.106417	-0.266707	-0.0744992	0.0776726	0.298411	-0.0667446	-0.0073083	-0.0469467	0.199026	0.14298	-0.0800885	0.132148	0.0464029	0.0146454	-0.137947	-0.204129	0.00727146	-0.061814	-0.138613	-0.256721	-0.0252522	-0.141637	-0.0938637	0.0547764	0.00433196	0.0811082	0.141102	0.0576924	-0.0270676	0.0140828	-0.177245	0.0464809	-0.004345	0.00612891	-0.151278	0.00426659	-0.13872	0.00172998	-0.092925	-0.0150942	0.0205231	-0.0346666	-0.00173205	0.138123	0.120012	0.0130083	0.045642	-0.097247	0.0041565	-0.050305	0.0488055	0.12437	0.062671	-0.00723316	-0.00312611	-0.248812	-0.00466229	-0.250475	0.183996	0.00311935	-0.0325804	0.10006	-0.163384	-0.204538	0.0933782	0.0290906
CCT8_P50990	-0.000659623	-0.08581	-0.00108646	-0.0339416	0.0123273	0.00214284	0.0175419	0.000659321	0.0252278	0.0121055	0.0229987	-0.0195844	0.00466869	-0.0364745	-0.0041935	-0.00794704	-0.00140725	-0.0117034	-0.00016603	-0.0194302	0.0110121	0.0476145	0.0141597	0.000166011	0.0336706	0.00951476	-0.0284116	-0.00838068	-0.0102025	-0.00951757	0.0351476	0.0161471	-0.00152959	-0.0125335	0.00191258	-0.00293371	0.0138331	0.00678396	0.00622846	0.00152797	-0.0154556	-0.0112711	-0.0276757	-0.00430451	0.00485485	-0.00163577	0.00740808	0.00949872	-0.00813602	0.0148707	0.0337641	-0.0119022	0.00950445	0.00707884	0.0297558	-0.0107866	0.044889	-0.0277497	0.0217057	-0.00711375	-0.0239444	-0.058677	-0.0166529	0.00988466	-0.000342459	0.0105807	0.0334284	0.00629619	-0.00218183	0.000342377	0.00826235	-0.0342544	0.0433213	-0.042222	0.0333766	-0.0235224	-0.0113768	-0.0351567	0.0251405	-0.0253752	-0.0100469	0.0148171	-0.0522324	0.0099774	0.018735	0.0121901	0.0105429	0.0179883	-0.0204121	0.0146961	0.0125856	-0.0215398	-0.0711892	-0.0183298	-0.0413948	-0.100652	-0.0217282	-0.0395605	-0.00188395	-0.0235365	0.00285297	-0.0182913	0.0018815	-0.019817	0.0192914	0.0173608	0.019007	0.0119168	-0.00976944	0.0110613	0.0323984	-0.0248824	-0.00311394	-0.00433458	0.022808	-0.0113385	0.00314865	-0.0139251	0.0217613	0.00344773	-0.018066	0.0109617	0.0139678	0.00303821	0.00127687	-0.021046	-0.00388597	-0.001278	-0.0124847	-0.0261557	0.0163272	0.00152797	-0.029981	0.019379	0.00339252	-0.00722382	0.016954	0.0352016	-0.00722382	-0.00152959	0.0175009	0.0198976	-0.0190867	-0.0326084	0.000486451	-0.0336324	-0.0269307	-0.0149825	0.0144017	-0.00374031	0.0227876	-0.00210908	0.018323	0.0202228	-0.054551	-0.0498578	0.000707721	0.0372726	0.0261972	-0.000486616	0.00400085	-0.00227189	0.0167751	0.00989611	-0.0134025	-0.010847	-0.112418	-0.00367212	0.0314556	0.00528109	-0.0262602	-0.0210495	0.0250997	0.0310901	-0.0406368	0.00226832	0.00841939	-0.0138064	-0.0610288	0.0101171	-0.0184746	0.0395874	-0.0269049	-0.0340431	-0.00154805	0.012293	0.00154639	-0.0335285	0.00376514	0.0235387	0.00787369	-0.0107227	-0.0133537	0.0292881	0.0237394	-0.015021	0.0459012	0.0117316	0.0671995	0.0271106	-0.0349842	-0.00225804	0.0231587	-0.00602043	-0.0443533	-0.0425069	0.00225451	-0.0299186	-0.00662837	0.0220588	0.0101217	-0.0183065	-3.91999e-05	0.00940022	0.0168743	-0.0289408	0.0122381	-0.0111665	0.03939	-0.00126877	-0.0427575	-0.0403345	0.0278402	3.91988e-05	-0.00391024	0.00389967	-0.00582362	-0.0172175	0.0515346	0.0437083	0.0772533	0.0205059	-0.0272327	0.00564403	0.0366242	-0.00502974	-0.0079853	-0.0387667	0.0161824	-0.0108006	-0.017829	0.00137709	0.0073794	0.0041802	-0.0181979	0.0165016	0.0453739	0.00823484	-0.00440512	0.0124221	-0.0013784	-0.0369038	-0.0336029	-0.0042941	0.0176888	-0.00603895
SYNE1_Q8NF91	0.0173662	-0.162319	0.0701314	0.0245746	0.0261237	0.0365998	0.00487587	-0.10649	-0.0591327	-0.0370688	-0.0348192	-0.0048924	0.0662801	-0.096009	0.0210344	-0.039749	0.122055	0.0263449	0.231094	0.142757	0.309901	-0.0817456	-0.0365614	0.0527334	-0.142141	-0.189215	-0.158416	-0.257349	0.0628898	0.155106	-0.0268349	-0.199011	0.0256186	-0.0210805	-0.0694687	0.227661	0.350016	0.129831	0.0967838	-0.0582294	-0.128681	-0.257803	0.241377	-0.0325791	-0.107674	0.00402751	-0.00403879	0.0259995	0.120979	0.0622872	0.208521	-0.0020017	0.0321787	-0.112474	-0.0504407	0.140106	0.0668654	-0.126182	0.00199893	-0.110174	0.127553	-0.0249367	-0.0322075	-0.114863	0.193706	-0.113501	0.229722	-0.0801027	0.310346	0.0749868	-0.132404	-0.241682	-0.0147718	-0.115696	0.246415	0.0980979	0.0413052	-0.0771211	0.0146221	-0.0903223	0.0440992	-0.0250111	0.114114	-0.101959	0.193406	0.0193527	-0.0103954	-0.191144	0.010321	-0.0701657	0.18539	-0.204765	0.138577	-0.216264	0.0388606	-0.320537	0.247902	-0.00937722	0.376983	0.0690694	0.0800852	0.00469536	0.0233072	-0.112964	-0.0665467	-0.0366829	0.176008	-0.0961158	0.211235	-0.058545	-0.00471069	-0.180223	0.257758	0.191005	0.162909	0.10153	-0.453672	-0.54419	0.00596076	-0.00598549	-0.365159	0.0300154	0.0405604	-0.103498	0.0669629	-0.124224	-0.406924	-0.388105																	0.155615	-0.192949	0.104796	-0.00722874	0.0149347	-0.110793	0.0071927	-0.155473	0.0536778	0.0877853	0.090287	-0.048636	0.0345723	-0.0966197	-0.310791	-0.250695	0.14923	0.023981	0.194242	0.168791	-0.0462101	-0.0425658	-0.0157598	0.0207071	-0.0168282	-0.0299608	-0.0612073	0.000713808	0.0741247	0.0945881	-0.000714161	-0.0150064	0.0329335	-0.179504	0.222709	0.0867024	0.240518	0.157245	-0.0267462	-0.254043	-0.42826	0.0162703	0.0213307	-0.284947	0.210779	-0.0164559	-0.0189522	-0.265703	0.0364005	0.0581629	0.101679	-0.184478	-0.0500752	0.143705	0.0240153	0.116488	-0.0244218	-0.0770746	-0.135785	-0.352561	0.590645	0.633658	-0.213266	-0.20994	0.0580692	-0.0287357	0.138962	0.0521893	0.0748942	-0.129218	0.0641762	-0.316962	0.120009	-0.286074	0.0281745	-0.0411316	-0.073437	-0.0840302	0.062047	-0.23449	0.0147807	-0.276857	-0.161914	-0.102678	0.370793	0.261137	-0.032407	-0.308403	-0.0644717	-0.190118	0.0781531	0.0445912	0.0194065	-0.0149337	0.079492	0.0438211	0.0133493	-0.284709	-0.215236	0.0200306	-0.335457	0.0167134	0.118619	-0.00259124	-0.597102	-0.0414482	0.0025866	0.250659	0.100908	0.0279889	-0.0972988	-0.00533863
SYNE2_Q8WXH0-2	0.0886538	-0.112596	0.102477	0.0562554	0.00589164	0.0993581	0.0769437	-0.0928211	-0.00980434	-0.0319156	-0.0059158	-0.0472188	0.0124447	-0.085946	0.143076	-0.0155544	-0.138209	-0.0235376	0.100177	0.310001	0.122928	0.0212751	0.041709	0.0194662	-0.211548	-0.0208176	-0.0298734	-0.0197325	0.538313	0.503665	-0.484773	-0.0641195	-0.0280135	-0.21348	0.0155303	0.290847	0.215058	-0.104793	-0.00129671	-0.11228	-0.052616	-0.0120581	0.347326	0.511475	0.189872	0.00129555	-0.043203	0.354411	0.192532	0.160243	0.314421	0.112999	0.126264	-0.00611595	-0.086118	0.185051	0.262367	-0.354959	-0.0323507	-0.209752	0.00609013	-0.0472465	-0.022209	-0.0148794	0.193772	-0.0819421	0.139386	-0.0519126	0.0415368	0.101123	-0.0707882	-0.035071	0.0931114	-0.151236	0.051869	0.00668892	0.00701605	-0.0146957	-0.0839668	-0.00672007	0.186441	0.118541	0.102127	-0.0423097	0.156257	-0.0512458	-0.127005	-0.0869596	0.0946448	-0.125049	0.150892	-0.0729297	0.0411042	-0.130237	0.0619177	-0.20051	0.318023	-0.00762439	0.356157	0.0610711	-0.0405608	-0.04676	0.0656335	-0.145176	-0.02842	-0.0726379	0.0148336	-0.282041	0.0593696	-0.0712559	0.0513134	0.00758431	0.309798	0.0205169	0.175903	-0.00855038	-0.643508	-0.701488	-0.00614638	0.00745676	-0.328958	0.00648471	0.00612031	-0.349531	-0.138183	-0.230875	0.0193052	0.0978787	0.176723	0.145202	0.370153	0.310388	0.0833146	0.045424	0.00859617	-0.0086477	-0.15565	-0.187124	-0.103501	-0.161836	0.0950737	-0.153738	-0.0179859	-0.0316416	0.206708	-0.102447	0.205255	-0.0489179	0.0645383	-0.355169	-0.0705005	-0.0682453	0.0781764	0.0630573	0.113907	-0.344353	-0.0179953	0.0177736	-0.0645473	0.0761324	0.140137	-0.177826	0.271046	0.195569	-0.234913	-0.107814	0.0114402	-0.119892	0.00332508	-0.120358	-0.171895	0.0590228	0.028207	-0.0358427	-0.00333276	0.177058	0.295842	0.00398778	0.610788	0.199208	0.477503	0.382556	-0.00502776	-0.212804	-0.353609	-0.00399883	-0.124698	-0.477046	0.05375	0.102711	-0.127252	-0.23513																	0.214656	-0.0327536	0.266129	0.152835	0.0621634	-0.312989	-0.0445632	-0.123255	0.178165	-0.364246	-0.276773	-0.180777	0.0320265	0.0630897	0.0719857	-0.0813303	0.0950322	-0.0735686	-0.0274467	0.0100623	0.133425	0.0900167	-0.113443	-0.14791	-0.010133	-0.0883506	0.0302938	0.0624257	-0.0107223	-0.0365993	0.0306658	0.0623185	-0.00408533	0.0600987	0.00879661	0.044501	-0.10168	-0.0585323	0.00407379	-0.0187898	-0.0543675	-0.244696	0.0512797	-0.0307233	0.0723715	0.0463849	-0.0214138	0.0487194
SLTM_Q9NWH9	-0.158453	-0.28053	-0.204061	-0.100051	0.0134513	-0.276229	-0.0239835	0.121973	0.0402104	0.0730027	-0.0601937	-0.0135779	0.110509	0.108282	0.0147253	0.220678	-0.24635	-0.0411135	-0.121598	-0.01699	-0.09215	-0.0537425	0.0174429	-0.120242	-0.00835962	0.00831146	0.210951	0.292191	0.178895	0.145842	0.0939543	0.260819	-0.27665	-0.181784	-0.168426	-0.327368	-0.252746	-0.378078	-0.0258102	0.109546	-0.0158801	0.311322	0.37195	0.279333	0.0508005	0.0157072	0.394705	0.15412	-0.315499	-0.120351	-0.250722	-0.0791768	-0.194988	-0.0157479	0.0155778	-0.042772	0.0624877	0.258551	-0.0466977	0.0556521	0.107324	0.377491	0.0665558	0.319061	-0.456305	-0.11188	-0.364285	-0.101926	0.182316	0.0671944	0.103443	0.167696	0.0514439	0.0299228	-0.107346	0.103762	-0.0305566	0.117487	-0.112246	-0.0372113	-0.00355453	-0.0416481	-0.147142	-0.0173669	-0.0534723	-0.110778	0.00354579	0.0507633	-0.0672571	-0.0304111	0.0720135	0.28065	0.263503	0.0906877	0.0178985	0.148375	-0.0459358	0.035548	-0.0887642	-0.0745373	0.0588812	-0.224946	-0.127822	-0.0241378	0.156508	-0.0654272	-0.0603884	0.164417	0.142696	0.0237406	0.0327547	0.11825	-0.0656643	0.00999121	-0.190793	0.0364247	-0.070751	-0.0568018	-0.0166451	-0.0100609	-0.0162696	0.0300909	-0.0783631	0.245944	0.302947	0.372782	0.127131	0.0569612	-0.207562	0.0384927	-0.0757524	0.0312886	0.00111097	-0.141915	-0.00111182	-0.151693	0.00614625	-0.0209574	-0.041832	-0.0581576	0.0417672	0.16032	0.125794	0.0107724	-0.109125	-0.0819433	-0.062268	0.0041396	0.0312623	-0.0147604	-0.0454117	-0.084288	-0.00415151	0.0404953	0.0106693	0.129708	0.0694725	-0.0519878	0.255385	0.204823	-0.0218034	-0.128169	0.00626249	0.0418285	0.0918526	-0.0062898	-0.0823054	-0.0882801	-0.116294	0.088556	0.0356505	0.232656	0.0456158	-0.019345	0.104106	-0.0758557	-0.140325	0.0635997	-0.0144066	0.0240288	-0.0565626	-0.000456537	0.0415007	-0.0801922	0.0259059	-0.143158	-0.0827492	0.000456393	0.111829	0.178386	0.12782	-0.055662	-0.813661	-0.760684	-0.660367	-0.396147	-0.468927	-0.031888	-0.47247	-0.378052	0.241356	0.0951996	0.0311983	0.23114	0.136691	0.401179	0.181743	0.0968315	-0.270359	0.00526251	-0.0889256	-0.00528177	-0.0819791	-0.1638	-0.0123551	0.0254873	-0.158857	0.0248265	0.184038	-0.0398576	0.412464	0.538236	0.120035	0.00855287	-0.177496	-0.0327093	-0.013275	0.114202	0.0100758	-0.11806	-0.119987	-0.0853652	0.12674	0.0443586	0.112889	0.202305	0.114227	0.126969	-0.0101467	-0.132873	-0.145133	-0.153928	0.0195498	-0.306422	0.310855	0.248735	-0.487308	-0.00743933	-0.0970689	-0.0988131	0.0572395	0.0808324	0.180571	0.0486824	-0.0643526	0.00740117
COX4I1_P13073	-0.0235661	-0.0693383	-0.0297978	-0.00661774	-0.0295266	0.0383886	0.00278343	-0.0449426	-0.0287958	0.0197528	0.0115623	0.0293396	0.0358534	-0.00278881	0.0464084	0.01807	0.0332009	-0.06569	0.0122291	-0.000170966	-0.0376301	-0.0362175	0.000170945	-0.037099	-0.00598197	0.0344375	0.0876228	0.0578503	-0.0256411	0.0108173	0.0351952	-0.0419094	-0.0307733	0.0174847	-0.00923452	0.0351242	0.0152645	-0.0474174	0.0192206	-0.028182	-0.0163901	0.0233976	-0.0462743	-0.0415872	-0.014382	0.0251627	0.00917579	0.0246677	-0.0342514	0.032075	0.0213664	-0.00748483	-0.00236644	-0.0470927	0.00236256	-0.0359439	0.0596126	-0.0132928	0.0812726	0.0249947	-0.00995082	-0.0691747	0.00649668	0.0886063	-0.0360244	-0.00421188	0.00128275	0.00310965	-0.00699492	0.0106511	-0.00128389	-0.0146411	-0.0127007	0.0528647	0.064607	0.0215234	0.0128326	-0.00519461	0.045248	-0.0135423	-0.0272529	0.0582143	-0.11131	0.0202927	0.0379972	-0.0271376	-0.017006	-0.00169207	0.0270311	0.0376033	0.0276998	0.00169008	-0.133343	-0.0168564	0.0546887	-0.0495497	-0.0563896	0.00512648	-0.0302459	-0.0321557	-0.00514476	-0.0085732	0.084236	-0.0384887	-0.0691007	0.0355266	0.013834	0.0380534	0.0274165	0.0381884	0.0213425	-0.0184256	-0.0501787	0.034045	-0.0226788	-0.0300926	-0.0408301	0.00182161	0.0489364	-0.0277262	0.0461623	0.00785639	0.0195477	0.00509655	0.00416622	-0.0177682	-0.0135481	-0.00182391	0.0527834	0.0220138	0.0592191	-0.0432633	-0.0112273	-0.00723057	-0.0114229	-0.0549874	0.00719451	-0.0324511	-0.0607829	0.0373152	0.00723358	0.0453745	0.149163	-0.0652887	-0.00618265	-0.0126447	-0.0217861	0.00668985	0.000264495	-0.0925849	-0.0341119	-0.0432074	0.0293317	0.0323145	0.030022	-0.000264543	-0.00999036	0.0430657	0.0553191	0.033062	0.00200848	-0.0163516	0.00652543	0.0323721	-0.115128	-0.00827576	-0.0399463	-0.00706805	0.0511076	-0.012837	0.00775988	-0.00201128	0.0614834	0.0853034	-0.0358077	0.0887551	-0.0717825	-0.04207	-0.0849564	-0.0165701	-0.00964146	0.00957746	-0.0325019	-0.0166355	-0.0680893	0.0569479	0.0160735	0.0424849	0.0281541	0.0461254	0.0545341	0.0287838	-0.0616916	0.0405825	-0.0272341	0.0316648	0.017851	-0.0764872	0.00462225	0.0102371	-0.0594534	-0.0180185	-0.0299558	0.000997666	0.0119908	-0.0364236	0.0579968	-0.000998356	-0.0390013	-0.0288571	-0.0379906	-0.0333681	-0.0115743	0.0105743	0.0478171	0.0391758	0.0176502	0.0172279	-0.0258998	0.0359458	-0.0106523	-0.0370113	0.0262985	0.0227008	-0.0289608	0.00894277	0.00177315	0.0699903	-0.00177533	-0.0324534	0.0117296	-0.0349885	-0.0564064	-0.0137463	-0.00876843	0.0182982	0.0151651	-0.0391746	0.00662891	0.0417096	-0.0416895	0.0184612	-0.0449342	0.034283	0.0226655	0.00719336	0.0697097	-0.0615867	0.013263	-0.0201734	-0.035288	-0.0072294	-0.0243565	0.0520315	0.0235908	-0.0148255
KNTC1_P50748	0.0269316	-0.0265466	0.0257915	0.0433602	0.00342547	0.0844092	0.000780433	-0.0263921	-0.0618968	-0.045475	0.0496922	0.0178871	-0.000780855	-0.0545972	-0.100517	-0.0575638	0.0689987	0.00688517	-0.00537102	0.0191107	0.0521604	0.0053511	0.0555474	0.030986	-0.0599109	-0.0608963	-0.193111	-0.245056	-0.0868062	-0.23707	0.0083376	-0.0223487	-0.0371059	-0.0249175	-0.123721	-0.0227084	0.00337042	0.0185343	-0.0176182	0.0174011	-0.0609515	0.0277506	0.08981	-0.000288603	0.0102841	-0.0264249	0.000288545	0.0255023	0.0579681	0.0109848	0.0259902	0.0952445	0.00976117	0.0138048	-0.111925	-0.0397129	-0.0468401	-0.00982766	-0.0227878	-0.0459852	0.0397633	0.0138413	-0.0724724	-0.0206473	0.100647	-0.049792	0.0288994	-0.0449186	0.0336156	0.00190494	0.00197612	0.0268086	-0.0495611	-0.0658373	-0.0143573	0.00685199	-0.00190746	-0.0202123	-0.0396148	0.0418031	-0.0079282	-0.0620265	0.00788487	-0.0158944	0.0177395	0.0562021	0.0823214	0.0714188	-0.091113	0.00906213	-0.319561	-0.190065	0.169642	-0.128321	-0.0397673	0.0390362	0.102753	0.0833016	0.107952	0.10429	0.0554467	0.0194522	0.0082473	0.0747642	-0.00829471	-0.09036	-0.0466916	-0.0443446	-0.0534764	-0.0281179	-0.0549208	-0.0332548	0.0883487	-0.00473877	0.0338369	0.00472326	0.0744574	0.0617424	-0.076397	0.05283	-0.0509957	-0.0442178	-0.0852296	-0.115732	-0.0614361	-0.103197	0.0751211	0.0407875	0.0738131	0.0265592	0.0613547	0.0101973	-0.00876541	-0.0326537	0.00518156	0.0666491	0.0353051	-0.0442794	0.0221799	-0.00520024	-0.0505622	-0.165038	-0.569241	-0.438043	0.0720894	-0.020982	0.16756	0.181618	0.0230434	0.020756	-0.0117864	0.09528	-0.00556144	0.0118734	-0.077184	-0.0503538	0.00554008	-0.0456209	-0.0389367	-0.0125772	0.0534783	0.000154051	0.013954	-0.00609937	0.18338	-0.000154068	-0.0852796	0.0159793	-0.0535504	0.000648283	0.0674229	0.0864041	-0.0123128	-0.0610007	-0.14292	-0.243037	0.111195	0.0365958	0.207493	-0.00297388	0.122472	0.0409071	-0.00112714	0.0664548	-0.015024	0.00234577	-0.00638342	-0.0708231	-0.12892	-0.184704	-0.0312537	0.00112626	-0.0123846	-0.0208351	0.0228398	-0.0261193	-0.0117864	0.043812	-0.00454385	0.0624219	-0.0406243	-0.0409224	0.0285726	-0.00245093	0.0463215	0.022344	0.00244678	0.0218776	0.0637491	-0.0210054	0.0404488	0.0345768	0.036607	0.0621356	-0.0817346	0.0277788	0.0161362	-0.0719973	-0.0163188	-0.0573257	-0.0381621	0.022885	-0.068533	-0.033709	0.00242497	-0.0821909	-0.116502	-0.24023	0.0398774	0.0203061	-0.00242905	0.0538449	0.0420342	-0.155177	0.0344005	-0.0547333	0.0897755	0.100311	-0.0450977	-0.123892	0.125084	0.0918741	0.00388878	-0.00389929	-0.0432697	-0.128494	-0.073493	-0.0574202	0.0503851	-0.0696511	-0.0295406	0.0154323	0.0314293	0.0467879	-0.05275	0.0463582
ACSF3_Q4G176	-0.0452768	-0.0939126	0.0656073	0.0371439	0.0932019	0.155822	-0.0963855	-0.163127	0.00361348	-0.0462012	0.106823	-0.0266674	-0.00362256	-0.172196	0.0541216	0.0201256	0.054205	0.0099896	0.130468	-0.00253888	0.0558624	-0.0410257	-0.108741	-0.100838	-0.0345312	0.0608786	0.00253442	-0.235378	0.114993	0.0655687	-0.17546	-0.165431	0.00667698	0.297892	-0.487998	-0.067993	-0.143643	0.316063	-0.00296092	-0.0175828	-0.143394	-0.276419	0.00295486	0.0485842	0.00698481	0.118413	0.0990473	-0.0473456	0.0546784	-0.0284613	-0.0495524	0.0774715	0.0551272	-0.0115034	-0.165019	0.133948	0.0114124	-0.138219	0.0532866	0.104533	0.0802077	-0.0475042	-0.117836	-0.0279906	0.190267	-0.0632259	0.0495424	-0.00395928	-0.190558	0.0559534	-0.0168996	0.0636066	-0.0755411	0.0255566	0.0305977	-0.106649	0.00394844	-0.138503	-0.0333946	0.0312619	0.123599	0.0881462	-0.0983522	-0.115109	0.281241	0.111996	0.219076	0.0727784	0.0114284	-0.220949	-0.0115196	-0.0157184	0.0426883	-0.144535	-0.100432	-0.0171798	0.0985139	0.117257	0.125742	0.115221	0.0356483	-0.0200557	0.0486902	0.00880174	-0.00885577	-0.0713006	-0.161148	-0.206934	0.0228896	-0.0606575	-0.0957724	-0.019466	0.148065	-0.0265522	-0.00927966	-0.199442	0.0690702	-0.20075	0.0929877	-0.0488347	0.00922035	0.0256325	0.028317	-0.173682	0.0400181	0.0622996	-0.017174	-0.241021	-0.0922089	0.00290418	-0.1026	-0.00291004	0.0929834	-0.0799489	0.0282808	-0.0225516	0.0215066	-0.0916185	0.014328	-0.0221273	0.0749899	0.0496907	0.0420888	-0.227124	0.135533	-0.084637	-0.127496	-0.0642029	0.0564063	0.022567	0.0318626	0.0119687	-0.140876	-0.0171565	0.181052	-0.0120688	-0.109286	-0.0134381	0.075324	0.194677	0.0135199	0.0371675	-0.484269	-0.381526	0.0296755	-0.0136478	-0.0533651	0.0558713	-0.102975	-0.0191994	0.0470379	0.171795	0.0429415	0.0648363	-0.115724	-0.079533	0.110124	0.0251903	0.146156	-0.0060867	0.0184334	-0.0628341	0.0827958	0.115327	-0.0123493	-0.0054888	-0.131547	-0.177462	-0.109008	-0.166994	0.005468	0.0623394	0.136713	0.0930364	0.0321606	-0.0356806	0.133323	0.17114	-0.00603223	0.12012	-0.031499	-0.031801	-0.0295093	0.0996775	0.00600711	-0.0151958	-0.0576083	-0.0688146	0.108991	-7.73248e-05	0.0659668	-0.0295482	0.0393085	0.0982951	0.0131963	-0.0176926	0.0854044	-0.0300265	-0.0311652	7.73207e-05	-0.0513343	-0.0376824	-0.00797702	0.0129492	0.0568868	-0.00424051	0.0630775	0.0624831	-0.106041	-0.0929054	-0.0341613	0.0793373	0.00422809	-0.0786174	-0.0339912	-0.0207779	0.0659072	-0.0436462	0.0902779	0.00899787	0.13606	-0.121259	-0.0133542	-0.0262125	0.0683561	0.279141	-0.0485041	0.103779	-0.05036	-0.0477428	0.01416	-0.0221637	0.139865	0.0132317	0.127336	-0.0519838
GYPA_P02724	0.136086	0.182629	0.0385374	-0.0853405	-0.168558	-0.0187309	0.0798462	-0.0552345	-0.054052	0.0976152	-0.275533	-0.00301826	0.0397225	-0.155183	0.00301196	0.00647202	0.0364708	-0.00133472	0.0889923	-0.0560257	0.00133348	-0.0441947	0.0924031	-0.0592097	-0.00350364	0.0441981	0.346879	0.256418	-0.0522282	-0.0628263	0.0860517	-0.0351366	0.0183299	0.0593575	0.132397	0.103979	-0.101257	0.0429172	0.0551507	-0.0880206	0.00150095	0.0278845	-0.279391	-0.106416	-0.00150252	-0.0209569	-0.0638262	-0.183131	-0.22555	0.0431986	-0.0591552	0.134345	-0.0054199	-0.118896	0.185993	0.00539962	0.142569	-0.0753893	-0.0794255	-0.0568744	0.0624968	-0.0801047	0.18517	0.240415	-0.105695	0.0632257	-0.0347991	0.182903	-0.0305907	-0.00118208	-0.125413	-0.0414857	0.0916855	0.18668	0.194643	0.00118111	-0.00355849	0.0373729	0.0350092	-0.0578653	-0.0651847	-0.0957676	0.103474	0.123606	0.138002	-0.0625612	-0.165416	-0.0958273	-0.00273132	0.00924382	0.0884581	0.00447497	0.00272616	-0.147279	0.0422164	-0.0113882	-0.0843824	-0.0301687	-0.171943	-0.0266875	-0.00187781	0.149421	0.0278206	0.0298837	0.00954222	-0.0415708	0.297917	0.289788	0.147524	0.00187537	-0.0691167	-0.0633371	-0.037044	0.0562327	-0.0054608	-0.0677105	0.0798308	-0.00805264	-0.0448935	-0.0629528	0.00544021	0.0897648	0.0425262	0.152554	0.237179	0.0420242	-0.0399853	-0.0381194	0.00874636	-0.0553288	0.00148467	0.0363913	-0.0767674	0.023232	-0.0144069	-0.0454797	-0.15441	-0.0899498	0.0637905	0.0915271	-0.178426	0.00975268	0.284652	-0.0014862	-0.17315	0.00184979	0.0025565	0.123001	-0.00515935	0.448161	-0.0365639	0.174031	0.311113	-0.225127	-0.0398752	0.808242	-0.00185216	-0.191548	0.0837467	-0.0469101	-0.233551	0.399225	0.078106	0.0222408	0.819854	-0.0571408	-0.155669	-0.063915	0.20412	0.148901	-0.101503	-0.0520218	-0.0833028	-0.022589	0.275872	0.259157	0.0123624	-0.0931488	-0.138252	0.0241172	0.00994808	-0.010655	-0.0191143	-0.236137	-0.193351	-0.0357988	0.0560233	0.0137329	0.253924	0.272576	0.0290111	-0.0100172	0.106951	0.0100961	-0.060689	-0.0950922	0.29388	0.0883826	0.14201	0.0180184	-0.0287013	-0.111275	-0.071132	0.00815496	-0.00103995	-0.243497	-0.143163	0.0010392	-0.240317	0.00693899	-0.154528	-0.00697253	0.255214	0.0104035	0.0746811	-0.00831371	-0.137604	-0.172269	0.179474	0.259063	-0.0750999	0.0799509	0.0211353	-0.0957066	-0.0536145	0.0503269	0.0909545	-0.15525	0.191018	-0.0476174	0.0142552	0.400057	-0.0402677	-0.0886345	-0.0163412	-0.0143974	-0.0495438	0.110099	0.278388	0.103459	-0.0576799	0.0618981	-0.414136	0.086282	-0.15614	-0.08342	-0.17783	-0.0429973	0.0946551	0.00258672	0.0199268	0.0774409	0.0764409	-0.126446	-0.00259136	0.0691667
STUB1_Q9UNE7	-0.0569143	-0.165215	0.0143262	-0.011056	-0.0130789	-0.0130085	-0.117917	0.0917406	0.0196094	0.0109719	0.0655979	0.0258565	-0.152091	0.0387983	-0.0412685	0.0428524	-0.110353	-0.157618	0.0283597	0.0426987	0.0442027	0.056035	-0.0516536	0.0346465	-0.182873	-0.108231	-0.078038	-0.00486867	0.0896709	-0.0952157	0.00485229	0.0355073	-0.0469277	-0.0560297	-0.0749644	-0.0847935	-0.0233747	-0.0396469	-0.0503192	0.191581	0.105119	0.201549	0.390776	0.276716	0.023002	-0.0551276	0.217789	0.0445288	-0.0208745	-0.13175	-0.0467738	-0.140759	0.0461571	0.200281	0.115828	0.041719	-0.108727	0.355502	-0.23974	-0.127488	0.095371	0.466298	0.0205767	-0.0886242	-0.0378229	0.00200237	-0.0801387	0.00550739	0.198246	-0.00685839	-0.00200516	0.15788	0.119323	-0.0134347	-0.262607	-0.0302242	0.0575442	0.234959	-0.143918	0.226432	0.000580532	-0.12483	-0.0933598	-0.175631	-0.0617011	-0.00386492	0.328079	0.213202	-0.000580766	0.00585394	-0.109903	0.177372	0.694545	0.0882837	-0.0432431	0.409593	0.0794731	-0.065175	0.0450748	-0.00720685	-0.0320125	-0.0112283	-0.110294	0.180997	0.218877	0.00247175	0.0790832	-0.0980937	-0.0746041	-0.00247599	0.138141	0.144634	0.194475	-0.0246135	0.0209633	-0.148377	0.062606	-0.0558084	-0.0030974	0.132243	0.0153466	0.00309077	-0.158394	-0.194759	-0.0763513	0.247515	-0.0960662	0.12154	0.0508052	-0.00624471	0.00621779	0.0384562	-0.0583385	-0.0116541	-0.120098	0.0620956	-0.0483986	0.172208	0.0811889	-0.0436844	0.0478252	-0.0831667	-0.531738	0.181837	-0.05837	0.120831	0.00787367	-0.258199	0.0304416	0.0999286	0.000250158	-0.103681	-0.0631859	0.137298	-0.0862097	-0.000250201	0.109933	-0.155755	0.138633	-0.180204	0.187925	-0.0489679	0.13429	-0.242716	-0.060071	0.18303	-0.194712	0.0473602	-0.0782825	0.0651608	0.312307	0.153939	-0.115095	-0.0622927	0.376586	-0.0999457	0.0131574	-0.0551433	0.0571539	-0.0514727	0.0195198	0.0810239	-0.216735	0.0160004	0.0662893	-0.0176492	0.0674136	0.0597642	-0.303245	-0.132124	-0.0132785	-0.0696877	-0.251656	-0.302082	-0.268478	-0.127002	-0.239697	0.0875217	-0.206761	-0.276303	0.248991	0.0651464	0.192927	0.16639	0.288405	0.310821	-0.0414242	0.0402679	-0.0560842	0.0728492	0.0153328	0.118548	0.0716008	-0.0154975	-0.0395907	0.0250494	-0.157631	-0.0936901	0.119356	-0.113066	0.153973	0.278936	-0.187773	-0.273175	-0.0041403	-0.124143	-0.037504	-0.189657	0.0725416	0.00412845	-0.0753456	-0.077068	0.308663	0.0724066	0.0696595	0.141436	0.211929	0.393355	-0.0602275	-0.131586	0.0593086	-0.11073	-0.0573889	-0.0504553	-0.133512	0.0431799	-0.0519455	0.0335055	-0.148135	-0.0982967	0.0589155	-0.0343021	0.0601861	0.21384	0.0811141	0.138959
AP1M1_Q9BXS5	0.00885721	-0.0940403	0.028608	0.0110957	-0.0327875	0.0251715	0.0248651	-0.0464913	-0.0199243	0.00944699	0.0434205	0.0438619	-0.0361675	-0.0227299	-0.0164396	-0.00891192	0.0821217	0.0401146	0.0697423	-0.00968943	-0.0105592	0.0477313	0.0258488	0.00190519	0.045314	-0.00190771	-0.0397276	-0.0286225	-0.120264	-0.0702736	0.00685546	-0.0148789	-0.00565073	-0.0173112	-0.0341064	-0.0364423	0.00562868	0.029063	0.0057575	-0.0150597	0.00987826	0.0270177	0.0337136	0.0281234	-0.00571565	0.0276772	-0.0335626	-0.0103278	0.0159438	0.0103346	-0.00869815	-0.0160075	-0.00720961	0.00657616	-0.0100533	0.0395563	-0.0525287	0.00288623	0.0176102	0.000812698	-0.00389205	-0.0153095	-0.000813156	0.0238046	0.0224308	-0.0302748	0.00297497	-0.054512	-0.00238417	-0.00511873	0.0257603	0.0521439	-0.0151519	0.00238023	0.0209953	0.0426639	0.0360479	-0.0258266	-0.0435142	-0.0221892	-0.0440403	0.0346574	-0.144273	-0.0263275	0.0149944	-0.024971	0.046987	0.0385235	-0.0785193	0.00113234	-0.0271485	0.0112848	0.0724969	-0.0595165	-0.00113323	0.0014623	0.0573457	0.0367246	0.0169553	0.0373368	0.0462257	-0.0244577	0.00178179	0.00809267	-0.0214753	-0.0228848	-0.00273236	0.0138729	-0.00791073	-0.001784	-0.0494351	-0.0443868	0.0455176	0.00304871	0.0496024	0.0553502	0.0337418	-0.00305517	-0.0402001	0.0434821	-0.0377064	-0.00797691	-0.0517301	-0.0339894	-0.0122888	-0.00731058	0.00759309	0.0296932	0.0125949	0.05362	0.0166163	0.0132678	-0.00545483	-0.0101754	0.0398518	-0.00271269	-0.00159787	-0.0127361	0.0240534	0.0015961	0.0105032	-0.0311477	-0.138269	-0.103313	0.0657904	-0.00934421	0.0574522	0.0167065	0.026324	-0.00029795	0.0232048	0.0260473	-0.0151554	0.0345458	-0.0467084	-0.0365868	-0.020203	0.000297888	-0.0813986	-0.0435416	0.0125296	0.0151556	-0.00397542	0.0109994	0.0859791	-0.00528445	-0.0952461	-0.0258654	-0.000806223	-0.00129618	0.0447913	0.0302033	0.000805773	0.0426987	-0.0303231	-0.0657259	0.00547915	-0.0297784	-0.00362809	0.0277723	0.0339369	0.00945387	-0.0401918	0.025884	0.000219381	-0.0229012	-0.0121037	0.0415099	-0.0109211	0.00925195	-0.00192737	-0.000219414	0.0368	-0.00790493	0.0638904	0.00962479	-0.039177	-0.0294566	-0.0187552	0.000215917	0.0274359	-0.0274969	-0.00021595	0.0547611	0.0916307	0.0374482	-0.0172656	-0.0238201	0.061551	-0.01731	0.0458913	0.0468283	-0.0357662	0.00385279	0.00756781	0.032584	0.0290393	-0.0450145	-0.0185236	-0.00935234	-0.0038631	0.0247754	-0.052027	-0.00541078	0.0484327	-0.00870629	-0.0178266	0.0303967	-0.00921753	-0.0192794	-0.0151496	0.00865406	0.0541072	-0.0134119	0.0344613	-0.0259089	0.0302746	0.0401236	0.0174676	-0.0445786	0.0459427	0.0104206	-0.0437237	0.0106843	0.0163263	-0.0199442	-0.0104964	0.0424689	0.0312308	0.0135378	0.0293538	-0.0332282	-0.0415971	-0.0534259	-0.0371684	-0.0362682
ZPR1_O75312	0.0331958	-0.0713486	0.0201387	0.0525514	-0.0118063	0.045843	-0.0442772	-0.0748126	-0.0186508	0.00999965	0.0215079	0.0117974	-0.0550751	-0.0279963	0.00147492	-0.00147643	0.0578882	0.0104098	0.0334325	0.0090873	0.0084474	-0.0219248	0.0203776	-0.00152032	-0.00999974	0.00151872	-0.0128653	-0.0688995	0.0311603	-0.00349209	-0.0607175	-0.0363587	0.0670421	0.0230383	0.0325586	-0.000320785	0.0352746	0.0330345	0.0369737	0.0298262	-0.0207737	-0.0019304	-0.113951	-0.151048	-0.0114609	0.000320714	-0.102108	-0.0516569	0.0414325	0.0485385	0.00154177	0.000494885	0.0635101	-0.0331533	-0.0760477	-0.000495055	-0.0134055	-0.106995	0.0184128	0.0242584	-0.0156245	-0.0727385	0.0210191	-0.0296771	0.0598731	-0.00875482	0.0314358	0.00079012	-0.0130678	-0.000709747	0.0850134	0.0167555	0.0029564	0.0143312	-0.00697989	-0.0249198	0.000709398	-0.0141324	-0.00991144	-0.0519117	0.0252871	0.0620575	-0.0364853	-0.0131319	0.0402448	0.0351935	-0.0058291	0.0265359	-0.0495132	-0.00827317	0.00580564	-0.0505763	-0.0387235	0.0188331	0.041178	-0.0317762	0.0611753	-0.046605	0.0662688	-0.0129246	0.0212704	-0.00614423	0.0440211	0.00796212	-0.0680562	-0.0179416	-0.0618792	0.0137519	0.0111461	0.00611817	-0.0293839	-0.0266288	-0.00273126	0.0456149	-0.032981	0.00968108	-0.00999277	0.0128156	0.0111931	-0.00248391	0.00033571	0.0126074	-0.000335788	-0.0478985	-0.0263009	-0.00552677	0.00774294	0.00325344	0.0253018	0.0560537	0.0621735	0.0357688	0.00657421	0.0304104	0.00250728	0.0304781	-0.0126022	-0.0297219	-0.0177675	-0.00571673	-0.00251165	-0.00799586	-0.0358713	-0.101822	0.0369096	-0.0207281	0.0242425	-0.0134172	0.0358701	0.0309999	0.0109275	0.00709555	-0.00367715	0.0036678	-0.0179871	-0.0438252	-0.0499348	0.024415	-0.0319119	-0.0213017	0.0559028	-0.0333186	0.0110557	0.055663	0.0391481	-0.00754578	-0.0640305	0.0233664	0.00153716	0.0178226	-0.0015388	0.0218989	-0.0409522	-0.0557993	-0.101904	-0.0258568	0.0123055	-0.0122112	0.0342846	-0.0548713	0.0522554	-0.0333777	0.0218148	0.0204186	-0.0142582	-0.0170155	-0.0275893	-0.0247648	0.0254515	0.0337752	0.0121087	-0.0146218	0.0732253	0.0159444	0.0026167	-0.006937	0.0344795	-0.0105912	0.00761555	0.0400899	-0.0455734	-0.0298055	-0.0865442	-0.00262145	-0.0319626	0.0185643	-0.0357968	0.025813	0.0758472	0.0285723	0.0243787	-0.015284	-0.0078404	0.0460486	0.0199657	0.0211419	0.0089199	-0.00767336	0.00391866	-0.029802	-0.00392934	-0.031301	-0.010181	-0.0200775	0.124319	0.013146	0.0925048	0.0709841	0.0143597	-0.0157167	0.00463074	0.0404647	-0.0657093	-0.0781278	-0.0323779	-0.0352481	-0.0463667	-0.0588306	-0.00464565	0.0312924	0.0756195	0.0170475	0.0221103	0.0491252	0.0799159	0.0699282	0.0417733	-0.0410352	-0.0142838	-0.0587525	-0.0467063	-0.0753692	-0.0144353	0.00176305	-0.00255326	-0.0017652
TNPO1_Q92973	0.0209059	-0.0922117	-0.0214993	0.0115816	-0.00193379	0.0259732	-0.0615189	-0.147424	-0.0442201	0.0019312	0.0195821	0.0124858	0.00874242	-0.00763905	0.00209593	-0.0365158	0.0776531	0.0611112	-0.0347933	-0.00425156	0.0475133	0.0536452	0.0406403	0.00423907	0.0815209	0.0524527	-0.0465927	-0.0640471	-0.143794	-0.111516	-0.0076448	-0.0419174	0.0302814	0.00138313	-0.0536922	-0.0146173	0.0154412	0.000645929	0.0164291	0.00703009	-0.000646218	-0.0256527	-0.104181	-0.1283	0.00636876	0.0290717	-0.133868	-0.148867	0.0137402	0.0112918	-0.0103398	0.0142756	0.0234474	-0.00163673	-0.00171701	0.0198996	-0.0136919	-0.00674453	0.0348508	0.0324402	0.00163488	-0.0386827	-0.0620319	-0.0722446	0.0515422	0.00867752	-0.236238	-0.22666	-0.081965	-0.0455448	0.0633012	0.0398449	0.0204215	0.0390045	-0.00317659	0.00316961	-0.0154623	-0.00336029	0.0489247	-0.0511857	0.0458697	0.0297294	-0.109994	-0.0227311	0.040197	0.0266649	0.0294219	0.0288988	-0.0562269	0.0243285	-0.173125	-0.190814	-0.0559554	-0.0233946	0.0223785	-0.024338	0.0255467	0.02608	-0.0319188	0.00775491	-0.00779682	0.0447551	0.016642	0.0128821	-0.0470092	0.0133112	-0.0455282	-0.0746843	-0.0208309	0.0333808	-0.102111	-0.14394	0.0425946	0.000650509	-0.00269219	-0.00963615	0.0803014	0.0790982	-0.000650802	-0.0529672	0.0303891	0.0867533	-0.0110437	-0.0660363	-0.00609787	-0.0399659	0.0176879	0.0682176	5.72759e-06	0.00287354	-0.167104	-0.144403	0.0598337	0.014279	0.0670272	0.061681	0.0166159	0.0355093	-0.00978723	-5.72761e-06	-0.0354424	-0.0158757	-0.343993	-0.414404	0.0473592	-0.0126411	0.0125313	-0.0140955	0.0212875	0.0700138	-0.103411	-0.0549567	0.0758403	0.0540569	-0.034839	-0.0398493	0.0234215	0.04102	-0.123097	-0.132962	-0.000831888	-0.0207193	-0.0123788	0.0216633	0.00121832	-0.0187846	-0.158585	0.010223	0.00566606	0.0112895	0.0209093	0.0300772	-0.0238348	0.000831408	-0.162821	-0.151397	0.00707226	0.00304273	-0.032447	-0.0317653	0.0573632	-0.0268297	-0.0285697	0.00166806	-0.0134733	0.051676	0.0228308	-0.00166999	-0.18556	-0.200639	0.0238136	0.018162	0.104938	0.0655108	0.0417391	0.0739871	0.00313189	-0.0357101	-0.00465028	0.0804867	-0.0136213	0.036001	-0.0211412	-0.0217644	-0.0031387	-0.0300964	0.00908396	-0.0663326	0.0762619	-0.0850031	-0.0038116	-0.0119548	0.0133101	0.0749118	0.0439898	0.0370486	0.0556934	-0.0022986	0.00301758	0.00229494	-0.114282	-0.0774604	-0.0630523	-0.0608951	0.0754565	0.0132295	-0.0788039	0.0110872	0.00380498	-0.0202035	0.00042149	-0.000421613	0.00147468	-0.068588	-0.0262289	-0.041243	0.00349419	-0.0147539	0.02486	-0.00579191	0.122781	0.0375308	-0.0649491	0.0828941	-0.089379	-0.136821	0.0478047	-0.0309271	0.048598	0.0120769	0.00781758	-0.0279155	-0.00586207	-0.0170043	0.0050121	-0.00502957
TNPO2_O14787	0.0169808	-0.0330251	0.0579163	0.0491798	0.0297757	0.106587	0.0186221	-0.0263949	-0.00119102	-0.0694335	0.0334475	0.00119004	-0.0271559	-0.0185932	-0.105896	-0.0278493	0.0324782	-0.128183	-0.157829	0.00632376	-0.0824583	0.0668976	0.111759	0.146769	0.038808	-0.0063516	0.0844817	0.0363964	-0.0618507	-0.0563627	-0.0155292	-0.0378173	0.102021	0.0235767	-0.0840483	-0.0680077	0.0452995	0.0147724	0.0503422	0.0790939	0.0040245	-0.0289967	-0.0698278	-0.00403575	0.0231968	-0.0322881	-0.170288	-0.205497	-0.0276068	-0.00348732	0.0562893	0.00347892	0.0551019	0.0409141	-0.0325796	0.139769	-0.0149717	-0.0265553	0.0493564	0.081837	-0.00368317	0.0357038	-0.180858	-0.165375	0.0945444	-0.121311	-0.131418	-0.209681	0.0193729	0.0403744	-0.00299323	0.156293	0.00300996	-0.0954004	-0.0639069	0.0480065	-0.0501801	-0.0510728	0.00298703	0.0501125	0.0357564	0.0782832	-0.18889	-0.0587294	0.00125893	0.0935991	0.143853	0.121501	-0.00126003	0.0185405	-0.176507	-0.175069	0.0182591	-0.120194	-0.0574565	-0.0680306	0.148048	0.0637411	0.151687	0.163736	0.125163	0.0968662	0.00517	0.116932	-0.0051886	-0.00635852	-0.0193047	-0.0886674	-0.0765133	-0.0814609	-0.185529	-0.191151	0.126984	0.0154513	0.0606141	0.0934548	0.120055	0.110252	-0.0398443	0.0228949	-0.0349877	0.0382945	-0.122506	-0.224519	-0.221809	-0.165389	-0.0857022	-0.0156186	0.0882052	0.038083	-0.0339084	-0.103932	0.144507	0.00146444	0.0791287	0.140778	0.0353898	-0.00146593	-0.0614214	-0.0336308	0.029081	-0.0504645	-0.401194	-0.319773	0.0800422	0.0445866	0.000805339	0.0527594	0.0643633	0.147205	-0.108876	-0.064444	-0.000805788	0.0388304	-0.142194	-0.101746	0.0554403	-0.00948296	-0.0827212	-0.138572	0.0989256	-0.0746145	0.073498	0.0123567	-0.0722228	0.0858099	-0.263214	0.121899	-0.0569364	-0.0124635	0.102556	0.0156867	-0.107033	0.0311225	-0.1881	-0.348889	0.163734	0.0142377	0.17707	-0.0269674	0.138111	0.0273636	-0.0279629	0.0533775	0.0225001	0.0514294	-0.0645762	-0.0626762	-0.334724	-0.343656	-0.0468441	-0.0143797	-0.0365179	-0.0120949	0.0469824	0.0442501	-0.00634236	0.0651588	0.0063146	0.0603331	-0.0136672	0.167193	-0.0284809	-0.0505526	0.0300267	0.0125778	-0.163896	-0.112156	0.109362	-0.033238	-0.0335202	0.0707586	0.118264	0.0099621	-0.0123615	0.11648	0.161266	-0.069618	-0.00965186	0.0401543	-0.0197217	0.00958772	-0.0691887	-0.0411928	0.09998	-0.0058819	-0.113107	-0.193487	-0.0467931	0.0019316	-0.0344156	0.0638851	0.13245	0.00845828	0.0202639	0.00159645	0.0258507	-0.00159822	-0.0306168	-0.144399	0.122378	0.0639819	0.0166537	-0.0391498	-0.140495	-0.139279	-0.00514131	0.0416679	0.0182545	0.0315689	0.0489777	0.00435793	-0.0457939	-0.039079	-0.00437114	-0.0157394
NFKBIB_Q15653	0.0206507	-0.009423	0.0204505	-0.0428849	-0.002906	0.0272283	-0.00863811	-0.110063	0.0451022	-0.00490525	0.0110048	0.0918846	-0.0372617	-0.0810418	0.0168603	0.00290016	-0.0112964	0.0919474	-0.0157806	0.0036991	0.0511642	-0.0166604	-0.0362343	0.0343418	0.0603005	0.00567727	0.0504557	-0.0209623	-0.0725428	-0.0037086	0.0346257	-0.0858195	0.183793	0.14233	-0.0167573	0.0417735	0.0486954	0.053422	0.165361	-0.0601749	-0.00398048	-0.0531976	-0.0271135	-0.000901434	-0.0254779	0.000900872	0.0102088	-0.0223831	0.104527	0.145109	0.0566007	-0.0534443	0.0862797	0.0336555	-0.0267092	0.05388	0.0262237	-0.110308	-0.0588066	0.096404	-0.108073	-0.0552199	-0.0288547	-0.0932583	0.158471	-0.146104	0.0366171	0.0127958	0.0870099	-0.0838334	0.000531824	0.150427	-0.041147	-0.143446	-0.000532021	0.0880502	0.00359436	-0.0335757	-0.0867835	-0.0767483	0.0768049	-0.218631	0.0231509	-0.0991379	0.0139972	0.108654	0.0425927	0.0350402	-0.0555209	0.0385832	-0.124465	-0.091316	-0.00688408	-0.116368	-0.0249107	0.00685139	-0.00495966	0.0494916	0.140001	0.053075	0.0217411	-0.0497443	-0.0727018	0.0995887	0.0192521	-0.0415839	0.00494267	0.0290264	-0.0740664	-0.0209682	-0.0176938	-0.0704028	0.0533553	0.0642909	0.0902781	0.00332271	0.0147912	-0.0735369	0.123276	-0.00333038	-0.0759819	-0.0336112	-0.0993171	-0.0747905	-0.0927955	-0.0361455	0.113536	0.0398981	0.0852065	-0.0113546	0.0275883	-0.0379391	0.0315336	0.0112659	0.0430004	0.0485447	-0.0309362	-0.0348128	0.0606191	-0.0509594	0.0698432	-0.0415804	-0.115425	-0.105209	0.0927504	0.0495262	-0.0678088	0.0512889	-0.0114569	0.0113666	-0.0670616	-0.0815594	0.0129776	0.0364315	0.0757411	0.0120808	-0.0236129	-0.0780083	-0.156593	-0.315221	-0.00431027	0.059302	-0.000122313	0.0979347	-0.00485894	0.0677134	-0.259127	0.0637843	0.00773078	-0.0593944	0.0636253	0.0450686	0.000122302	-0.0732443	-0.0840743	-0.0810076	-0.00796618	0.121481	-0.0540814	0.0198759	0.00277463	-0.0528361	0.321486	0.129085	-0.0184977	0.0073784	0.0605561	-0.0248603	-0.00288172	-0.0405179	-0.00277998	0.070484	0.165428	0.105127	0.0635105	0.0428346	-0.0712306	0.0915251	0.00361393	0.0742513	-0.0187466	-0.0655563	-0.121688	-0.0446643	-0.033558	0.0952412	-0.003623	-0.0892695	0.0901177	-0.0278592	0.100601	0.0318688	0.033908	-0.0387602	-0.0331199	0.0872857	-0.00913849	0.00908097	-0.0314043	-0.0892315	0.0623341	-0.0486794	-0.184588	0.0344691	0.0288432	0.0537155	0.0175775	-0.0339844	0.084594	0.0351877	0.0120888	-0.0130081	-0.00169599	-0.0530205	-0.0196552	-0.00614808	0.001694	0.0161816	-0.0909829	-0.00912455	-0.141101	-0.0869759	0.00322715	0.0140018	-0.119696	0.0106521	0.0956775	0.00160987	-0.0100805	0.0580257	0.00627479	-0.00161167	0.0571143	-0.11011	-0.098997	-0.0221827
EGFL7_Q9UHF1	0.0626414	-0.253763	-0.0340569	-0.117367	0.0101281	0.212069	0.175995	-0.0101997	-0.127793	-0.183667	0.17211	0.0749035	-0.19357	-0.269944	0.120496	0.014394	-0.0186215	-0.0867496	0.0533926	0.0128518	-0.0417686	-0.019288	-0.0129674	0.0192932	-0.0477183	-0.0869604	0.327581	0.379106	0.182846	0.248449	0.111716	-0.0268211																																																																																	0.00609782	0.236435	0.0670084	-0.0154113	-0.0204803	0.060361	-0.378356	0.0792904	-0.535468	-0.143639	0.0614563	-0.0061237	0.136232	0.203426	-0.107544	-0.129602																																																																	-0.0989378	0.0186474	-0.350479	-0.0697351	-0.0538806	0.0853141	-0.366271	-0.0513527	0.146475	0.0775766	0.164702	0.087829	0.096162	-0.0188916	-0.102006	0.0959007	0.0180229	0.0979876	-0.0132224	-0.0896338	0.0372401	-0.0704426	-0.195113	0.00790551	0.0415119	-0.179256	0.0995394	-0.104362	-0.0132923	0.152246	0.091969	-0.00794907
ATP13A3_Q9H7F0	-0.000387825	-0.103538	-0.0605501	0.0594612	0.0906717	0.165816	0.00236141	-0.136192	0.00038772	0.0512226	0.0801723	-0.00472064	0.0939927	-0.104302	-0.0314071	-0.0435938	0.0135802	-0.0162851	0.0819304	0.126455	-0.0450076	-0.00623502	0.150004	0.0823661	0.0852737	-0.0737821	-0.362028	-0.439404	0.00168663	-0.0016886	0.0571375	-0.100429	-0.29121	0.0351516	-0.282315	0.0845501	0.0626416	-0.047615	-0.0360295	-0.279736	0.0710296	0.074664	0.066845	0.0449598	0.0846236	-0.286815	-0.0377973	-0.280302	0.029593	0.0406174	0.00669931	0.173743	-0.0543885	-0.0317014	-0.0363483	0.0625483	-0.081215	-0.107417	0.0303998	-0.0890183	0.0120178	-0.0344459	-0.00673056	0.0224359	-0.106592	-0.015116	-0.12763	0.0578894	0.0394345	-0.0350359	-0.0991479	-0.137755	0.0126935	-0.0067882	0.0651276	0.032656	0.0548597	-0.0197399	0.00675641	0.0281064	0.0147208	-0.055094	-0.152596	-0.0455924	-0.015995	-0.0509093	0.037663	0.0353587	-0.00313426	0.00312747	-0.13183	-0.0379963	0.0818004	0.100249	0.0719085	0.0128822	0.0507608	0.048768	-0.062177	0.0936175	0.0567647	-0.0799339	-0.0318844	0.00468809	-0.0466324	-0.0363059	-0.00470338	0.0831223	0.0854813	-0.0106756	-0.0499826	0.022515	-0.0176723	0.0493036	0.0148627	0.0162542	-0.0628084	-0.0292513	-0.0555768	5.04784e-05	-0.0167133	-0.0428302	0.0395272	0.0136723	0.0307761	-0.0850907	0.00822984	-5.04801e-05	-0.0111761	-0.114222	-0.0587733	-0.0966002	-0.14622	0.0110902	0.0119074	-0.0513978	0.0934444	0.161652	0.0458247	-0.0352275	0.0887937	0.107066	-0.0281746	0.182829	0.0487269	-0.0165671	-0.0432084	0.00280346	0.0349881	-0.00280892	0.0528825	-0.00586751	-0.0319442	0.0513577	0.0369061	-0.0666865	0.0363401	0.0468646	-0.0542015	-0.0655191	-0.0500324	0.00324652	-0.12393	0.0254058	-0.17942	0.0270439	-0.178277	-0.0168073	-0.00325384	0.0354997	0.0117424	0.0848411	0.00434957	-0.0812393	0.0224065	-0.187101	0.033359	-0.024996	0.0252131	0.0603989	0.0941345	-0.0450703	-0.0254373	0.0147674	-0.0999825	0.0397638	-0.00955841	0.0448063	-0.198521	-0.200312	-0.0369943	0.0094955	-0.111655	0.0578012	-0.102408	0.0285519	0.0119973	-0.0120979	0.0643532	0.0361555	-0.0271349	0.0540422	0.0252683	0.0138711	-0.0500063	-0.0336542	-0.158308	-0.112886	-0.0702342	-0.00941636	0.200557	-0.0483896	0.063732	-0.0119082	-0.00948103	0.0637364	0.119206	-0.0592598	-0.100827	-0.0422358	0.0093553	0.0993818	0.0405616	0.0559373	-0.0332256	0.0241642	-0.300099	-0.202016	-0.0400438	-0.0289235	0.0427718	-0.0183809	0.0181497	0.0621099	0.043048	0.0470178	0.0249086	-0.0379245	0.113632	-0.0284718	0.0024622	0.0933476	-0.110153	0.113935	-0.190748	-0.310627	-0.00246641	-0.0100759	-0.00331709	-0.0204367	-0.0883388	0.0235436	0.0590472	0.0870731	0.0437449	0.0181814
HDHD3_Q9BSH5	0.0361822	-0.0668062	0.00130159	0.0239577	-0.00130277	0.0231771	-0.0228054	-0.0726457	-0.029208	0.0285447	0.0409683	0.0442426	0.0443142	-0.0181563	-0.0247143	-0.0245993	0.0782029	-0.00944018	-0.0120454	0.124643	-0.0237489	-0.0570264	0.0785918	0.0732979	-0.00532695	0.0582204	-0.050798	0.132404	-0.0482173	0.0741659	-0.04292	0.00530735	-0.145131	0.0184078	0.0755369	0.0433419	0.141078	0.00187189	-0.00677011	-0.0354182	-0.124115	-0.0133533	0.0622802	-0.0594306	0.0021368	-0.00187432	-0.0269253	0.0623531	-0.157003	0.0210542	-0.021366	0.117705	0.0783166	-0.0717641	-0.122417	-0.0870705	-0.131313	0.0297666	-0.0702497	0.0960663	0.0928578	-0.0974059	0.069502	0.118205	-0.170467	-0.00227281	0.0650977	0.0759823	0.139651	-0.015505	0.0554694	-0.0421538	-0.0623578	0.0905881	0.0386165	0.0502101	-0.101374	-0.156519	0.00226924	-0.028822	0.00235215	0.106169	-0.120333	-0.0705221	-0.00235599	0.033266	0.0135108	-0.0733105	-0.0161347	0.0405265	0.0288771	-0.0460282	-0.071392	0.0660786	0.1017	-0.0307766	-0.0804832	0.118178	0.113015	0.0144086	0.110887	0.00929974	0.0209439	-0.0178876	-0.192238	0.00214256	-0.0274366	-0.0533797	-0.0354997	0.0511232	-0.00214575	-0.033331	0.00917482	-0.0440683	0.0655838	0.100938	0.0856044	0.0917911	0.0109799	0.0224698	-0.00923354	-0.0319895	-0.0729041	-0.157981	0.083442	-0.0449272	-0.0704216	-0.190167	0.036821	0.0696768	0.0255654	-0.0696939	0.0203345	-0.0351664	0.00276433	-0.00910238	-0.0501972	-0.0900862	-0.0934516	-0.00276964	0.0170851	0.00469932	0.106756	-0.0330784	0.0845617	-0.016333	0.0345773	0.0102781	-0.00564534	-0.0210792	-0.0399395	-0.0646213	0.00562334	0.0634407	0.0137096	-0.0760605	-0.0309015	-0.0107538	0.0275855	0.0128159	0.0206426	-0.0224293	-0.0071943	0.0201946	0.0283152	-0.0536395	-0.131525	-0.0386227	0.0176287	-0.049377	0.0071586	0.012641	0.0321373	0.0645628	-0.0688021	-0.0512616	0.061551	-0.0625445	-0.0236293	0.062881	0.0333235	0.00308087	-0.032459	-0.0161289	-0.0129226	0.0199921	0.00964922	0.00077487	-0.0379523	-0.000775286	0.0357671	-0.0148791	0.0324881	0.155754	0.100668	0.17279	0.0540925	-0.0564902	0.00160808	0.0837522	-0.0364647	-0.103117	-0.155493	0.011068	-0.0879614	-0.191485	-0.0923962	-0.00160988	-0.155074	-0.181669	0.034735	-0.000637966	0.0299733	-0.0120489	0.0176275	0.0836586	-0.0178456	0.0776773	0.000637684	0.0051683	-0.0126492	-0.0472481	0.100782	-0.00439302	-0.0741845	0.00357684	0.0353676	0.0366118	-0.0390386	-0.00278351	-0.0422987	-0.139501	0.0408629	-0.0244045	-0.0995905	0.0459731	0.0860359	-0.162248	0.00277815	0.0227616	-0.0780388	0.0261998	0.0393642	0.0971029	0.0378392	-0.0193013	-0.0064955	-0.116136	0.0790188	-0.0993878	-0.106866	0.00646639	-0.0538274	0.0891901	0.0283887	-0.0378091
MITF_O75030																	0.0658659	0.0491961	-0.326596	-0.467477	0.118492	0.28228	-0.116274	0.118089	0.0227598	0.173004	-0.0476965	-0.0433362	-0.0767415	-0.183925	0.110206	-0.0231246																																																	0.175482	0.16683	-0.125828	0.0818347	0.231357	-0.0652082	-0.118671	0.00194784	0.0537146	-0.00195048	-0.025384	0.0525974	-0.131037	-0.239969	0.00510477	-0.175997	0.0252344	-0.19646	0.0447414	-0.16197	-0.237692	-0.225118	0.167632	-0.136599	-0.404175	0.194395	0.207743	0.396835	-0.0513573	0.180276	0.248437	-0.0256836	0.0199101	0.106742	0.00159065	-0.0240282	0.0521217	-0.0817164	0.143217	-0.049753	0.0633886	0.0660296	0.0430738	-0.0015924	-0.053906	-0.0304148	-0.294416	-0.130001																	0.132686	0.0240632	-0.292332	0.0315081	0.0757962	-0.0354443	0.0324506	-0.125833	0.104274	-0.0244714	-0.0551134	-0.0863934	0.181915	0.133609	-0.0501899	-0.0902077	0.241991	-0.0931413	0.00902295	0.158148	-0.313112	-0.249348	-0.0488261	0.0645777	0.0558181	-0.138036	0.0141745	0.128777	-0.00798312	0.00793919	-0.194982	-0.0244644	-0.00142088	0.0948382	0.104982	-0.147614	-0.0538953	0.0496873	0.0673988	0.00141949	-0.109764	0.0200406	0.0426507	0.0400359	-0.580916	-0.580366	-0.0680527	-0.0345536																	0.0683807	-0.048794	0.052115	-0.000342725	-0.017139	-0.0784076	-0.10439	0.113931	0.058187	0.244056	0.000342643	-0.0469728	0.244916	-0.0325138	-0.168423	0.00837714	0.00489506	-0.143379	-0.205731	-0.0680395	0.033479	0.21008	-0.0908726	0.30504	-0.158427	-0.0516254	-0.0813927	0.0936802	-0.00491172	0.153901	0.18964	0.14304
TFE3_P19532	0.115087	-0.151337	0.0777094	0.017509	-0.0827798	0.356894	-0.274012	-0.223315	0.41903	0.00472068	0.204133	-0.0625004	-0.00473618	0.0445129	-0.0491738	-0.295387																																																	0.0386254	0.034339	0.00473329	-0.0641689	0.0319616	-0.00474887	-0.268117	-0.101725	0.158268	-0.102231	-0.401962	-0.0356169	0.0145838	0.0917813	-0.143353	0.177266																																																																																																	0.0283871	-0.0781461	0.180479	-0.0231649	0.168847	-0.0439401	0.0643975	-0.0525893	0.156681	0.0227988	0.183172	0.248393	-0.411813	-0.237458	-0.0322825	-0.128403	0.109143	0.0457096	-0.448062	-0.64492	0.0316569	0.0947223	0.0121406	0.094438	-0.0249019	-0.116377	-0.191344	-0.0798559	0.0623709	0.0057516	-0.0967538	-0.00577462	0.230989	0.128222	-0.179387	-0.289605	0.128106	0.134756	0.0121417	-0.0122448	0.14361	-0.116682	0.160078	0.0787015	-0.179827	-0.203677	-0.449281	-0.382735	0.188631	0.0504321	-0.371305	-0.455964	0.218671	0.22244	-0.00233563	0.206033	-0.0486303	-0.0517847	-0.0870194	0.022775	0.00233186	0.057736	-0.015281	-0.08986	0.0575946	0.0604881	0.342816	0.0963696	-0.0805134	-0.289922	-0.068319	-0.0819753	-0.0459931	0.0291951	0.00120201	-0.00120301	-0.0674779	0.0762959	-0.122868	0.227376
RPL35A_P18077	-0.774619	-0.69896	0.0607286	-0.472264	-0.0757812	-0.74909	0.15924	0.960608	0.446122	0.216955	-0.0633977	-0.0666013	-0.32791	0.385902	0.0661507	0.477389	-1.53825	-0.189035	-0.364209	-0.0446524	-0.0761549	0.0433118	0.0580953	-0.0620357	-0.062864	-0.234446	0.306949	0.467523	0.661718	0.479665	0.190901	0.69808	-0.763452	-0.529545	-0.389702	-0.87778	-0.557153	-0.53828	-0.135593	0.119229	0.102975	0.449536	0.758016	0.619204	0.0400247	-0.0411669	0.724306	0.343823	-0.507623	-0.418842	-0.369034	-0.347623	-0.165881	0.235807	0.439476	0.0295827	-0.092892	0.753739	-0.335218	-0.030202	0.262972	0.842854	0.326796	0.333127	-0.838525	-0.308593	-1.04269	-0.538357	0.30846	0.142101	-0.157642	0.303788	0.322619	-0.167983	-0.845441	0.263614	0.291952	0.451022	-0.273105	0.516025	-0.512861	-0.559564	-0.408266	-0.16594	-0.353281	-0.058598	0.31009	0.145002	-0.522024	0.0762867	0.0563106	0.450794	0.745595	0.0978466	-0.240683	0.31558	-0.961325	-0.357779	-0.831366	-0.405638	-0.0638637	-0.573886	-0.599291	0.0611561	0.938166	0.130899	0.493049	0.073234	-0.154261	0.124858	0.532521	0.721469	-0.210282	-0.219738	-0.286849	-0.252564	-0.482737	-0.446308	-0.157489	0.141789	0.0170704	-0.0172748	0.0461677	0.215024	0.0720442	0.611501	0.215335	0.240004	-0.35778	-0.284833	-0.173159	-0.0992769	-0.204856	0.0742036	-0.139618	-0.121286	0.244035	0.6513	0.700137	0.0249452	0.704046	0.258915	-0.0253841	1.79468	-0.164842	0.0430948	-0.159548	0.0286274	0.0339059	-0.0704896	-0.030105	-0.0540751	0.0910189	-0.029207	-0.200108	0.191577	0.259908	-0.0635321	0.497991	0.144222	0.0666098	-0.174382	0.0489867	-0.725114	-0.0763007	0.476375	-0.401713	-0.00116994	-0.13623	0.291279	0.34197	0.148688	-0.414853	-0.430943	0.929066	0.00116899	-0.553952	0.00326671	-1.10106	0.169852	-0.259137	0.637609	-0.102146	0.168848	0.78608	-0.238237	-0.00327413	0.12233	0.0541335	-0.086691	-0.231679	0.426724	-1.40658	-1.16215	-1.52279	-0.894881	-1.35077	-0.0770371	-0.868817	-1.40518	0.563832	0.183645	0.283758	0.113533	0.18469	0.45376	0.153024	0.0731312	-0.669791	0.268081	-0.275745	0.185308	0.217489	-0.442637	-0.030526	0.133736	-0.521582	-0.0663949	0.625456	-0.118822	0.683106	1.03056	0.0298935	-0.112592	-0.467374	-0.259796	0.373815	-0.0628929	0.0167401	-0.262138	-0.210989	-0.11351	0.691923	0.405161	0.350967	0.493957	0.498356	0.703284	-0.0169367	-0.394016	-0.0788792	-0.260442	0.135688	-0.560189	-0.341605	-0.250179	-0.57549	0.342431	-0.00684792	0.00681557	0.284001	0.102682	0.142827	0.14069	-0.0409208	0.0155742
LDLR_P01130	-0.118685	-0.0114499	0.0285638	0.00927603	0.0170467	0.00133209	0.00396732	0.00559526	-0.0234632	0.0999589	0.0515682	-0.00133332	-0.00934302	-0.0216427	-0.0178988	-0.0568477	-0.112947	0.00553215	0.0621599	0.0944467	0.0176966	-0.0928067	-0.0494322	-0.00933954	-0.027744	0.0777007	0.0439336	0.0848582	-0.00555345	-0.0710666	-0.0183269	0.134589	-0.0902932	0.0959886	-0.059869	0.085627	0.0120442	0.0168179	-0.0740414	-0.0658511	-0.0263215	0.0228054	-0.0888028	-0.000391687	0.0864387	0.0385045	-0.080414	0.000391581	0.025146	-0.00572228	-0.102653	0.00207877	-0.00208177	-0.184956	-0.0834717	-0.0467526	-0.108222	0.131877	0.0448183	0.181096	0.0370929	-0.0448169	0.0740024	0.0382599	-0.0318997	-0.00424048	-0.120581	0.00422805	0.00500652	-0.00838919	-0.079961	-0.0952779	-0.0261104	0.0280296	0.0498589	0.0520093	0.0308736	0.0122543	0.0823516	-0.0321941	-0.0620005	0.0197682	-0.1455	0.00318484	-0.025449	-0.044729	0.00175207	0.018677	0.0493692	0.046838	-0.205752	-0.063709	-0.000836497	0.000836012	0.00995226	-0.0252309	0.0265059	0.069667	-0.0468668	0.120975	-0.0641088	-0.0545598	-0.0240382	-0.0206994	-0.035562	0.0170046	0.115065	0.133613	0.189005	0.0180356	-0.0172074	-0.0484812	-0.0306108	0.0118305	-0.0650279	0.0294602	0.0169989	-0.0119284	-0.13809	-0.0872785	0.0159444	0.0727621	0.0441761	0.141467	0.0317742	-0.013446	-0.062288	-0.149814	-0.227189	0.0503818	-0.0737214	0.0406831	-0.0187586	0.0308466	-0.0319326	-0.114732	-0.0491699	0.0508667	0.064997	0.0185178	0.0771614	0.117105	-0.161396	-0.190137	-0.0345659	-0.119575	0.088479	0.101507	0.0334105	-0.0901803	-0.0645496	-0.0630374	-0.0744707	0.0197659	0.0551126	0.026619	0.0419502	-0.00461714	-0.0582826	0.00460242	0.0244089	-0.102842	-0.0636211	-0.0997676	0.0405632	-0.0769921	-0.00619303	0.151476	-0.153148	-0.10982	0.0818848	0.066189	0.0950949	-0.0798819	0.0094477	0.00616656	0.0314485	0.0159843	-0.0280916	-0.0419846	-0.00802312	-0.0519471	0.00652322	-0.00118691	0.0343331	0.0142289	0.0148515	0.0450215	-0.016641	-0.00213483	0.00118593	-0.0160445	0.0661296	0.0194307	-0.0180458	-0.0827847	0.0988644	-0.0378388	-0.0763604	-0.00349784	-0.0287224	0.0282905	-0.0559948	0.0934354	0.00162897	-0.00163081	0.0869604	0.057367	-0.00366297	-0.0306025	0.00881015	-0.0192628	0.0611931	0.0521204	-0.0780532	-0.048193	0.00799937	-0.0418779	0.0054197	0.00365369	-0.0166387	0.0273787	-0.0555075	0.0623761	-0.0005772	0.0363214	-0.354752	-0.372045	0.00674221	-0.0309967	0.0185963	0.000576969	-0.0981959	0.026593	-0.0480656	0.0131369	-0.0194648	-0.00342395	0.034278	0.02655	0.0509212	0.0947886	-0.0556811	0.114021	-0.00929201	-0.0941303	0.0298123	-0.00729937	-0.00636656	-0.0953554	-0.0483514	-0.000941381	0.173878	0.168223	0.000940767	0.0112272
LRP8_E9PP15	-0.053953	-0.132002	0.115546	0.0299131	0.0316973	-0.0595879	-0.35317	-0.390492	-0.0229685	-0.12074	0.007128	0.0843889	0.234237	-0.00716339	0.0504313	0.0895026																	-0.0304969	0.11021	-0.148648	0.0340946	-0.0510243	-0.258489	-0.0776312	0.135587	-0.0488197	0.0454788	0.0298656	-0.173635	0.0308326	0.152965	0.188776	-0.147429	-0.00152938	0.0579612	0.0082537	0.0353008	0.103685	-0.18883	-0.0253817	-0.0236943	0.103316	-0.0924733	0.0365296	0.00152776	-0.0552937	-0.196316	0.102978	-0.0363164	-0.0678375	0.0840668	-0.20032	0.0703607	-0.069006	-0.0456679	0.216949	0.167184	0.190959	0.0415947	-0.00141505	-0.00878047	-0.0674361	-0.217373	0.00141367	0.147512	-0.00256913	0.164503	-0.105799	0.00256456	-0.0165536	0.0767247	-0.064358	-0.111506	0.190206	0.119033	-0.09237	-0.215833	0.246356	-0.120967	0.041246	0.131379	0.097122	-0.0638889	0.220838	0.00800018	0.0434832	-0.115089	0.182607	-0.153545	-0.0740782	0.110953	0.0366455	0.128823	-0.0787248	-0.2227	-0.00804479	-0.0866438	-0.0259148	0.00819176	-0.156909	0.187246	0.0798695	0.0169155	-0.19803	-0.123498	0.133034	-0.0364063	-0.198774	-0.00823854	0.0339989	-0.118768	0.0280259	0.117341	0.00439098	0.0365915	0.126007	-0.0797827	0.000899557	0.025148	-0.00589327	-0.119962	-0.209479	-0.109258	-0.0383515	-0.061094	0.137214	0.0482863	-0.000900119	0.0622094																	-0.129405	0.0252342	0.150915	0.0244813	-0.0786444	0.0627617	0.0481167	-0.130746	0.0305096	-0.298686	-0.0249039	0.0372145	-0.205004	0.0626579	-0.188466	-0.114809	0.0611438	-0.136424	0.262786	0.130708	0.404347	0.255877	-0.0682027	-0.221104	-0.1798	0.0951469	-0.259709	-0.147733	0.204636	0.00535907	-0.0773001	-0.00537905	-0.164001	0.215649	0.00559926	0.163513	0.116867	-0.11634	-0.00562108	0.0532859	-0.0869243	-0.0146457	-0.0937457	-0.0851904	0.150571	0.170363	0.0887163	-0.217536	-0.0866511	-0.0209843	-0.02138	0.201937	0.123301	0.0174501	0.0964143	-0.0348372	-0.167364	-0.0543507	-0.0331741	0.137279	0.401449	-0.0176638	0.192391	0.236011	0.0062461	-0.00627326	-0.23284	-0.24831	0.184588	0.329946	-0.311797	-0.139536	0.139051	-0.0581363	-0.0795657	0.172799	0.0738614	-0.355689	0.268904	0.251903	-0.0304274	0.221902	0.0311024	-0.0680612	0.323115	-0.234952	0.152395	-0.238598	-0.191276	0.170248	-0.428859	0.0538239	0.388461	0.0297989	-0.0480836	-0.0720649
VLDLR_P98155																	-0.0957746	-0.176957	0.0261944	-0.0830072	-0.0266788	-0.241019	0.0392044	-0.153368	0.108004	0.0754131	-0.324572	-0.228609	0.132403	0.0897669	0.0840368	0.0784396																																	-0.0279185	-0.143069	0.0586664	0.0725443	0.0352486	-0.00502393	-0.0252281	-0.0422946	0.159892	0.0489542	-0.00599758	0.0050065	-0.0155387	0.0530076	0.0337298	-0.203219																																																																	0.242788	-0.135506	0.191943	0.0357128	0.0316308	-0.0788766	-0.258239	-0.0707043	-0.0323399	0.159916	-0.108179	0.086315	0.238273	0.0339299	-0.16673	-0.127321	-0.0637897	0.289774	0.0350781	-0.137045	-0.00733364	-0.0108116	0.0670801	0.00729655	0.119997	-0.102847	0.165793	0.0175096	0.32204	-0.226765	-0.270814	-0.254131																	0.0149356	0.0597596	-0.116639	0.00845574	0.128068	-0.0291605	-0.0159014	0.0902899	-0.0085056	0.027393	-0.0297464	-0.120917	0.17258	-0.0103743	0.0622737	-0.00932316	0.205908	0.218939	0.01373	-0.161051	-0.0138619	-0.249477	-0.158057	-0.058121	0.0662302	0.036082	-0.122897	0.119987	0.0743571	-0.140094	0.0309682	-0.0323269
TRAF2_Q12933	0.000879784	-0.0862086	-0.00088032	0.0141841	0.0426364	0.0259859	0.0123921	-0.0668887	-0.0201901	-0.0373681	0.0322722	0.0383714	0.0270201	-0.0434921	-0.0149526	-0.0358376	0.0659361	0.0262151	0.0476041	0.0314904	-0.0364913	-0.026912	0.00166444	-0.0488941	0.0329045	-0.0304251	-0.0419075	0.00889317	-0.0542133	-0.00166636	0.0177615	-0.0216572	0.0653357	-0.0186309	-0.000552159	0.0517639	-0.00210118	0.0573354	0.00275071	0.0274666	0.000551948	-0.0533502	-0.0358305	-0.0229427	-0.00843941	0.0455242	-0.033403	0.0132392	0.0459975	0.000687016	0.0348302	0.0136545	-0.0228922	0.0183284	-0.0147998	0.00653015	0.0437561	-0.0881115	0.0225551	-0.000687343	-0.0638784	-0.0932153	-0.0454586	-0.0209598	0.059589	-0.0643336	0.0215349	0.0184846	-0.018287	-0.00674665	0.0425624	0.0268115	0.0286604	-0.0283718	0.0373634	-0.000991265	-0.0227761	-0.0242176	0.000990584	-0.0334739	-0.00501183	0.0507006	0.0708749	0.00505662	0.0399585	0.00499447	-0.0205977	-0.0537002	-0.0521762	-0.0558811	0.0552272	-0.0323656	-0.114449	-0.0761608	0.016755	0.00852122	-0.00704024	-0.0289762	-0.0312333	-0.0275017	0.0109841	0.015381	0.010654	0.0509715	-0.0191282	0.0550171	0.0320316	0.0132655	-0.0248343	-0.00222263	0.00221921	-0.0435671	0.0240666	-0.00762761	-0.0299593	0.0561529	0.0486106	0.0453955	0.00392486	0.0048506	-0.00393557	0.0386537	-0.0159297	0.0317514	-0.0209246	-0.0322274	-0.0156215	-0.00609816	0.000288702	-0.0240837	0.0528688	0.0342585	0.0287578	0.0431499	0.0245992	0.0425265	-0.043673	-0.056825	-0.0390592	0.0210068	-0.0187385	-0.00028876	-0.065474	-0.169436	-0.000955438	-0.0655646	0.0144757	0.0703019	0.0398248	-0.00491795	-0.0213559	-0.00582679	-0.0263462	0.0012387	0.000954806	0.00795509	0.0319525	-0.037924	-0.0488881	0.0135493	-0.0085126	0.017256	-0.000835252	0.0544478	-0.0204185	-0.0602589	0.0353352	-0.00979575	0.000834768	-0.0334633	-0.0197674	0.00760818	0.0387954	0.00687732	-0.0860088	0.0353149	0.0505947	-0.0757627	-0.0205099	-0.00971901	0.0524045	-0.0812822	0.0275131	0.00965397	-0.114268	0.0295829	-0.0100655	0.020252	0.0793113	0.0468474	-0.0263791	-0.0494928	0.0402674	0.0127917	0.0854787	-0.0323006	0.087341	0.00254897	0.0531572	0.0823645	-0.0667834	0.0119993	-0.00255349	-0.0126264	-0.0290893	-0.0694689	-0.00865667	-0.00933303	0.0544178	-0.00762181	0.0647904	-0.00817689	0.00240486	0.0353814	0.054827	-0.00703212	0.0219968	-0.0201105	-5.77473e-05	5.7745e-05	-0.0377023	-0.0141803	0.0256048	-0.00787494	0.0244379	-0.0146493	-0.0254866	0.0475952	0.010286	0.0202417	0.000519622	0.0169331	-0.0946118	0.00675663	-0.000519809	-0.0154148	-0.0403959	-0.0402629	-0.0166784	0.0447339	-0.0679391	0.0179417	-0.0362283	0.0194489	0.0699136	-0.0136579	0.0583318	0.0040527	-0.0409044	0.00778624	0.0207473	-0.0171529	-0.00406412	-0.0289326	0.00496685	-0.0216853
STC2_O76061	-0.0864817	-0.144638	-5.41153e-05	5.41133e-05	0.0153337	-0.068362	0.208796	0.122078	-0.152632	-0.0889119	0.157843	0.0962802	0.0471043	-0.086724	-0.1111	0.0760938	-0.198488	-0.000424742	0.168966	0.173723	0.000424617	0.00450914	-0.0442975	-0.0441689	-0.337475	-0.227328	0.267472	0.140992	0.229231	0.00842073	-0.614369	-0.11705																																																																	-0.386714	0.524302	-0.296136	-1.35516	-0.414298	-0.333679	-0.24905	0.548346	0.552704	1.37525	1.27391	-0.0479012	0.0463617	0.171173	-0.282273	0.786089																	-0.0116462	0.0115529	-0.447072	0.0641574	-0.0874313	-0.196949	-0.0222111	-0.212963	-0.0418141	0.072628	0.153856	-0.0628048	0.0716007	0.512617	0.26482	0.170143	0.121333	-0.0167726	0.361844	0.140623	-0.0825338	0.201918	0.205093	-0.0417838	-0.142677	-0.0179989	0.218894	0.123775	-0.0777608	0.0165798	-0.153688	-0.293886																	-0.0745129	0.102434	-0.0603666	0.014726	-0.033923	-0.104283	0.0745999	0.0239237	-0.279768	-0.0148779	-0.139208	0.0349774	0.501643	0.220618	-0.04741	0.127145																																																	-0.175341	0.146363	-0.0873013	0.344761	0.463724	-0.0203582	-0.146023	-0.281918	0.539737	-0.0458742	0.0200749	-0.189704	-0.0798544	0.0341872	0.0600896	0.0860539
PCYT2_Q99447-3	0.059047	-0.105802	0.0645194	-0.0350925	-0.0124593	0.0276611	0.0464739	-0.0683944	0.00853783	-0.00496919	0.0117095	0.00381093	0.00680467	-0.0151388	-0.00382103	-0.0418974	0.084359	0.0390829	-0.0232682	-0.00478626	0.00191306	-0.0191417	0.0164015	0.00640724	0.050007	-0.0019156	0.13671	0.0993267	-0.0882375	-0.0239697	-0.0458014	-0.0245705	0.0261548	0.00420908	0.0310644	0.0518472	0.0303934	0.0307979	0.0278287	-0.0430311	-0.0424107	-0.0365451	-0.0661143	-0.079169	-0.00422139	0.0106744	-0.00943861	-0.0191721	-0.00938402	0.0233452	0.0256867	0.0229523	0.035211	-0.0162272	0.000717552	0.00866974	0.0146081	-0.049132	0.00629121	-0.000717909	-0.0509407	-0.0849599	-0.0461123	-0.0280948	0.0481902	0.00759575	0.0502712	-0.0075826	-0.0619876	-0.0174927	-0.0322235	-0.0866523	0.00754295	0.00995151	0.139375	0.00999964	-0.031393	-0.0140489	0.0393647	-0.0844875	0.0448529	0.0384561	0.024994	-0.0129436	0.0591467	0.0334183	0.018866	-0.00597923	-0.0521521	0.00595455	0.0439488	-0.0511834	-0.0759277	-0.00608815	-0.0126432	-0.0657447	0.0376615	-0.028768	0.0221684	-0.0317162	-0.0350629	0.018097	0.0266408	-0.00500972	-0.0497411	0.0137008	0.0247524	-0.0132917	-0.0754935	0.00499238	0.0526229	-0.0467868	0.0169673	0.00317552	-0.0288327	0.0057224	-0.0245799	-0.0202038	0.036745	-0.00331668	-0.0366327	0.0125791	0.0103079	-0.00965234	-0.00318252	-0.0483908	0.0132653	0.0501497	-0.0493147	-0.0125943	0.0723392	0.0488586	-0.00868152	0.0315545	0.0511101	0.0171634	-0.0726378	-0.0235403	0.0400955	0.00862959	-0.125156	-0.108248	0.0119979	-0.0616708	0.0399665	-0.0677327	0.0104763	-0.0368659	-0.00302178	-0.031327	0.0577272	-0.00300097	0.00299474	0.0227978	-0.00863625	-0.0241938	-0.00579732	0.0393805	0.0219139	0.0448786	0.0383471	0.00820857	0.0148936	0.0186461	-0.0441954	-0.0736563	-0.0919653	-0.00825555	-0.009693	0.012205	-0.0500827	0.00924312	0.0539729	0.0357694	-0.115221	-0.0419366	0.0581174	-0.00224494	0.000426882	-0.037953	-0.0343632	-0.0990396	0.149185	-0.0133733	0.0340213	0.0891822	-0.000427009	0.00761412	0.0985952	0.154067	-0.0432011	-0.0119321	0.0997381	0.00404339	0.0779124	-0.00405475	0.0863015	0.019285	0.0454993	0.0952667	-0.0991792	-0.0427054	-0.00927601	-0.0747678	-0.0533706	-0.110955	-0.0302861	0.0227217	0.0221025	-0.00330627	0.00574653	-0.0229341	-0.0476238	0.00701942	0.0269104	-0.0662725	0.0432401	-0.0379648	0.0340033	0.00106351	-0.113987	-0.0731269	-0.00106429	0.0107672	0.056667	-0.0166893	0.0545974	0.0536994	0.0310723	0.00516486	0.0463856	0.0178531	-0.0589961	-0.019765	-0.027676	-0.0235767	-0.00950017	-0.0567284	-0.00518342	0.0453819	-0.0648211	-0.0118135	0.0439589	0.0315714	0.139831	0.229222	0.00676677	-0.0537358	-0.0298702	0.140828	0.0581617	-0.00679866	-0.0431964	-0.05766	0.0439723	-0.0339213
PCYT2_I3L1F9																																																																																																																																	-0.0168466	0.0585627	0.10963	0.141068	-0.123191	-0.435974	-0.125928	-0.138023	0.108472	-0.317295	-0.113244	0.0203457	0.100543	0.0339686	0.0166521	-0.215794
ALAS1_P13196	0.070674	-0.0658279	-0.0216154	-0.0188545	0.00140037	0.0551423	0.0827273	0.0185789	-0.0171878	-0.0346728	-0.00140173	-0.0565339	0.169137	0.140956	0.068956	-0.0800717	-0.232946	0.111338	0.2632	0.529302	0.0571777	-0.304115	-0.1809	0.0138082	-0.073243	-0.0316868	-0.06674	-0.0139416	0.0326366	-0.180135	0.0407426	0.0282284																																																	-0.0036203	0.18554	-0.130603	0.299979	-0.0375616	0.119235	0.138639	-0.0438544	-0.0728262	-0.102691	0.173802	0.0872383	-0.0669143	-0.106218	0.116283	0.00361124																	0.192636	-0.0887645	0.261734	0.407072	-0.230223	-0.191093	0.334823	0.429215	-0.322359	-0.0277396	0.0495377	-0.0979931	0.0792879	-0.382186	-0.0316221	0.0272163	-0.076994	-0.138184	-0.00858303	0.162396	0.245143	-0.213576	0.0535413	-0.0433408	-0.160859	-0.111542	0.158686	0.013059	0.00853227	0.0427415	0.0406594	-0.0289078																	0.0318466	0.0529627	0.10529	-0.102949	-0.0653052	0.148054	0.079309	-0.025226	0.259085	-0.024546	0.0430192	-0.167764	-0.101661	0.0241354	-0.080575	-0.0438459	0.45256	0.0347383	-0.0397305	-0.174732	0.164554	0.0105193	0.0646554	0.14523	0.119946	-0.0105965	0.203729	-0.25119	-0.014985	-0.0616346	-0.159789	-0.111337	0.157592	0.117346	0.069193	0.153063	-0.0777758	0.0899738	0.0975983	0.046168	-0.14858	-0.0536203	-0.173684	-0.127284	0.130224	-0.111537	-0.167032	-0.0476944	0.307107	-0.209411	-0.0205066	0.252777	-0.237236	-0.214168	0.0202192	0.269707	0.3353	-0.152114	-0.357058	-0.130017	0.0855896	-0.230767	0.195789	0.0371581
UBE2R2_Q712K3	0.0897823	-0.0169778	0.0635631	0.0700649	0.0369059	-0.00760908	-0.0400947	-0.115626	-0.016847	-0.000569147	0.0198369	0.0610118	0.000568922	-0.022686	0.0235299	-0.0103803	0.163368	0.00788488	0.00378782	0.0665058	0.0259704	-0.080735	0.0816478	-0.00379779	-0.0185775	-0.0769291	-0.0188558	-0.0997458	-0.10362	0.0240669	0.136189	-0.101253	0.0669918	0.079693	-0.0239083	0.0475324	0.044422	0.00435755	-0.0087722	0.00142938	0.00527555	-0.0273155	-0.0808094	-0.0519779	0.0268895	-0.0014308	-0.106683	-0.0661645	0.0158707	0.00341939	0.0181544	0.00430576	0.0609907	0.00467167	-0.01313	-0.00342751	0.0317224	-0.189848	0.0148338	-0.0249543	-0.104895	-0.189959	-0.0901304	-0.0361825	0.167993	-0.0342901	-0.0361044	-0.0677423	0.02232	-0.0432205	0.0937649	0.100647	-0.0216581	0.0564449	0.0296568	0.00456582	-0.0210115	-0.049834	-0.00458031	0.0464699	0.0472487	0.0560686	-0.120421	0.000621995	0.0766469	0.0410829	0.022553	-0.0062614	-0.034192	-0.000622263	-0.0503658	-0.0227212	-0.0261021	-0.0234976	0.00986829	0.0202421	0.114357	0.0220279	0.174803	0.0799464	-0.0161348	-0.0263419	0.103743	0.125905	-0.0192172	0.00380278	-0.0847308	-0.00381283	0.00530315	-0.0467869	-0.0221093	-0.0326918	0.0245958	0.00381545	-0.0203277	-0.129177	0.0522388	-0.0012679	0.032508	0.00863314	0.0124602	0.00126679	-0.0968816	-0.146547	0.0111413	-0.0934072	-0.112435	-0.135624	0.0416852	0.063847	0.0355608	-0.0501327	0.0786474	0.0482927	-0.00664053	0.0383891	0.0185989	0.00138441	-0.00138574	-0.0437772	-0.0199765	-0.0129297	-0.0780398	-0.192629	0.0211797	0.0216164	-0.00568421	0.0102351	0.00566191	0.0814635	-0.0201907	-0.0432883	0.0474609	-0.0603253	-0.0358737	-0.0405505	0.0296806	0.0572183	-0.0229487	-0.021439	-0.00312094	0.0453507	-0.014089	-0.0278497	-0.00561237	-0.0311011	-0.118357	0.0357038	0.0517611	0.00311421	0.0358119	0.0347757	0.0475748	0.0443392	-0.0931967	-0.0231082	0.0532003	0.00669742	0.0419117	-0.0956625	-0.05418	-0.0646367	-0.00258085	0.0297993	0.0307035	-0.00982353	0.00257624	-0.0441818	-0.0820954	-0.0528361	0.047147	0.0549768	0.130151	0.140854	0.0458182	0.112663	-0.00623358	-0.0125396	0.0544801	0.0631832	-0.00300296	-0.0510472	-0.0314479	-0.0688424	-0.130931	-0.0479916	0.0191742	0.00299672	0.0726311	-0.00106806	0.0536351	0.00106727	0.00625503	0.103162	-0.0163729	0.0028009	0.0710959	-0.0326304	-0.028344	-0.0177815	-0.0146556	-0.0604625	-0.0632793	0.00519735	0.173714	-0.00477949	0.0768494	0.0919076	0.131478	0.100677	0.0820884	-0.000320911	-0.0336047	-0.0369402	-0.0117493	-0.0451318	-0.0305103	-0.0215245	0.00032084	0.131685	-0.00631009	0.0136692	-0.0643603	0.0310346	0.0519772	0.0318703	-0.00118357	0.00497882	-0.0806288	-0.0581318	-0.0218538	0.0011826	0.00520885	-0.0338139	0.0114219	-0.062515
CDC34_P49427	0.202052	0.0474787	0.0643973	0.123522	0.143174	0.157598	-0.0210776	-0.0145081	-0.066467	-0.111317	0.0138179	-0.0139515	-0.142319	0.0176613	-0.129152	-0.0452513	0.146273	0.0205206	0.0575479	0.00937437	0.166299	0.255458	0.0942407	0.121054	-0.0600113	-0.145438	-0.408549	-0.307523	-0.108874	-0.00943568	-0.0828895	-0.0202553	-0.131575	-0.209005	-0.111696	0.0642451	0.0532573	-0.00694845	-0.0724388	0.00691514	-0.142118	-0.137915	0.155914	0.136938	-0.0365546	0.10028	0.0317856	0.0554691	0.095848	-0.0756381	0.0375734	0.0967777	0.18398	0.057077	-0.144234	0.000484172	-0.166448	-0.000484335	-0.108231	-0.078959	0.0905713	0.0231361	-0.0734382	-0.191614	0.380267	0.0998526	0.291387	-0.0383709	-0.0235213	-0.197574	0.0468616	0.258553	-0.0152665	-0.022645	-0.0524205	-0.0233221	0.114562	0.0151066	-0.247145	0.0276279	0.00869148	-0.00451407	-0.164621	0.0119563	0.0968844	0.00449999	0.0532584	0.142269	-0.200086	-0.0893125	-0.381117	-0.321685	0.270027	-0.0861268	-0.0735097	0.180569	0.154923	0.0832469	0.156662	0.0018079	0.138509	0.100322	-0.00181017	0.0949447	0.00415743	-0.327443	-0.167549	-0.254157	-0.0302711	-0.0241942	-0.195249	-0.278083	0.358666	0.00688301	0.250491	0.104704	0.00397232	0.0541282	-0.0739891	0.00890349	-0.0983576	-0.0743581	-0.252864	-0.319342	-0.090018	-0.00155044	0.00154878	-0.0697499	0.215914	0.178846	0.187259	0.167432	0.0151488	0.0486808	-0.000309033	0.000308967	-0.0986885	-0.0357672	-0.132172	-0.0293612	0.0752155	-0.112039	-0.471896	-0.265057	0.213259	0.0827255	0.0721545	0.010397	0.081619	-0.00489927	0.00488269	-0.0879773	-0.0995752	0.0375442	-0.250256	-0.155144	0.0457483	-0.0498701	-0.213883	-0.137813	0.124369	0.058972	-0.174726	-0.000700031	0.0131451	0.190891	-0.0865748	0.171386	-0.296614	-0.115556	0.000699692	0.0689078	-0.0542846	0.00103847	-0.187004	-0.487632	0.158138	-3.8049e-05	0.338624	0.209595	0.382506	0.335332	-0.0594489	0.0647997	3.8048e-05	0.104564	-0.0887336	-0.0726025	-0.16351	-0.189828	-0.177793	-0.0127982	0.0113696	0.0581095	0.119768	0.113528	-0.225316	-0.0904917	-0.0114599	0.133196	0.0605704	-0.0801628	-0.0362944	-0.129518	0.132067	0.0607186	-0.120347	-0.130103	0.0426319	0.00233981	0.0356501	-0.0212636	0.207823	0.122195	-0.00234361	0.0865517	0.00558002	-0.0840452	-0.0353689	-0.034653	0.0122445	-0.0196568	-0.118953	-0.157	0.079329	0.0464162	-0.177343	-0.0642279	-0.279352	-0.2563	-0.149831	-0.0420332	0.16143	0.216995	0.209941	0.128122	0.118058	-0.135876	0.0408431	-0.173822	0.286717	0.193889	0.0903006	0.0501003	-0.0601447	-0.318951	-0.11562	0.0121313	0.128816	-0.197962	-0.0427147	0.0538173	-0.0122342	-0.123173	-0.020039	0.0564873
MOV10_Q9HCE1	-0.160552	-0.214323	-0.0154233	-0.0843671	0.0303504	-0.118945	0.0128118	0.123848	0.0801221	-0.0129266	0.0341596	0.0641613	-0.048566	0.0515923	-0.027719	0.161894	-0.346499	-0.165868	-0.0360231	-0.0601245	-0.0931088	0.0534748	0.023741	-0.0241382	-0.0720692	-0.0544771	0.292831	0.368831	0.281695	0.197262	0.122776	0.194079	-0.0830436	-0.105271	-0.0216594	-0.0889646	-0.0773108	-0.113254	-0.0409703	0.0315251	-0.00385058	0.16748	0.236448	0.270802	0.109496	0.00384033	0.254472	0.209672	-0.106733	-0.12412	-0.0605457	-0.0569527	-0.0826994	0.036941	0.0203963	-0.0206888	-0.0958277	0.226477	-0.0692656	0.0833489	0.0431569	0.326115	0.113647	0.108706	-0.189936	-0.00593299	-0.329355	-0.281131	0.00590869	0.0435016	-0.0400678	0.0609603	0.0218353	-0.0173768	-0.374452	0.0577745	0.107592	0.182267	-0.0940377	0.174774	-0.260219	-0.161939	-0.220012	-0.107088	-0.137617	0.028706	0.110371	-0.0111709	-0.238262	0.0110851	0.064017	0.333235	0.491226	0.0507386	-0.0932202	0.373921	-0.211509	-0.0686373	-0.174323	-0.0165383	0.00738065	-0.128851	-0.110898	0.0568866	0.185888	-0.0314652	0.0436412	-0.0074186	0.0676189	0.0381058	0.127378	0.207189	-0.00201409	0.00129014	0.00242386	-0.0055962	-0.034043	-0.0904506	-0.040229	-0.06794	0.0412191	-0.0144628	-0.00129129	0.0630673	0.0229039	0.118108	0.0255177	0.112706	-0.17678	-0.0767403	-0.06491	0.0227131	-0.116859	0.00590869	-0.0460209	-0.050464	-0.0472197	0.0862251	0.0991541	0.0466696	0.0909669	0.0906901	-0.00593299	0.396707	-0.0592039	0.0558541	0.001638	0.00185131	-0.0452362	-0.0120309	0.0795785	0.0571242	-0.0406897	-0.0163516	-0.00163986	0.0709742	-0.0281296	-0.0758139	0.0416387	0.0407566	-0.0171548	-0.0512996	0.0501995	-0.0791354	-0.0257881	0.13319	-0.163541	0.0169532	-0.034692	0.122647	0.138506	0.12842	-0.0955685	-0.105075	0.289522	0.0668223	-0.045417	-0.0326971	-0.158704	-0.0468719	-0.0889276	0.076056	0.0565205	0.157301	0.109993	-0.0665427	0.00632709	0.0464201	0.0460918	-0.00635496	-0.017499	0.0755868	-0.273618	-0.247861	-0.296926	-0.218572	-0.294521	-0.0184463	-0.22853	-0.254542	0.17216	0.0321223	0.190751	0.183358	0.194471	0.246872	0.0182134	0.145502	-0.219519	0.000580241	-0.153562	-0.0182829	-0.000580474	0.0319237	-0.059666	0.147219	-0.110568	0.19914	-0.0113242	0.0253398	0.0922839	0.217252	-0.0342189	0.083041	-0.173448	-0.0698843	0.0473572	0.0159055	-0.0247167	-0.0702864	-0.117081	-0.0160828	0.133136	0.0618369	0.0981373	0.107222	0.13504	0.191437	-0.0608992	-0.209586	-0.105107	-0.126879	0.0255587	-0.226661	-0.0738017	-0.112766	-0.214255	0.11636	0.00131797	-0.000376121	0.126058	0.11456	0.0648351	0.000376023	-0.00180488	0.0349858
ATRX_P46100																	0.0441119	0.00714839	0.00792988	-0.0866068	0.0208206	-0.0537656	-0.0827061	-0.211197	0.0680628	-0.0908649	-0.209086	0.176657	-0.00718398	-0.0674888	0.0880968	0.1388	0.0641254	0.131154	-0.263284	-0.111183	-0.0107062	0.106846	-0.0233898	0.106799	0.263059	-0.165787	0.219403	0.290242	-0.135601	-0.150122	0.0106273	-0.189139																																																																	0.0516197	0.0959182	-0.200378	-0.104659	-0.0180784	0.0508415	-0.110766	-0.0411271	-0.104346	0.0506697	0.284912	-0.124068	0.0178546	0.280922	0.048493	-0.24676
VPS39_Q96JC1	-0.0329446	0.00326456	-0.0400934	0.146364	0.0451306	0.0428807	-0.0580551	-0.00521177	0.0230844	-0.00327196	0.00816641	0.0373983	0.0654095	-0.0947248	-0.0969855	-0.0769884	0.145643	0.0734275	-0.0521008	-0.0182132	0.0856775	0.115705	0.0301434	0.107766	0.108668	0.0179861	-0.191088	-0.183082	-0.0939337	-0.157628	-0.0842451	-0.0974322	0.0594552	-0.0788506	0.0523306	0.0129539	0.0169004	0.0197954	-0.0210227	0.0678171	-0.0769884	0.00183085	-0.00183318	0.0437869	-0.0627825	-0.0417574	-0.0494962	-0.0210948	0.0834857	0.0104414	0.047055	-0.0249507	0.026233	0.023475	-0.0768238	0.0869655	-0.102966	-0.044935	0.0114137	-0.0105175	-0.0122797	0.0285787	-0.121967	-0.178625	0.0369857	-0.00595686	0.0246449	-0.0080387	0.0797989	-0.0140127	-0.0569436	-0.00954604	-0.0233187	-0.0286659	0.0697673	0.0373658	0.0351799	-0.0528087	0.00593236	0.0145345	0.0477155	-0.00901956	-0.0941063	0.0108684	0.0103742	0.00896352	-0.040222	0.0278419	-0.111937	-0.0754609	-0.250676	-0.161722	0.0668394	0.0102717	-0.0933645	0.0798379	0.100479	0.0226181	0.0663114	0.0760645	0.0740934	-0.0300895	0.021807	0.0602113	0.0257925	-0.0547448	-0.027557	-0.0508086	-0.0221417	-0.0375256	-0.0566453	-0.0803017	0.121172	0.0260302	0.00698417	-0.00645572	0.0591821	0.101497	-0.102734	0.0107421	-0.0609529	0.0382364	-0.107739	-0.13079	0.00642696	-0.0626268	-0.0527884	-0.0183178	0.0449149	0.0498016	0.0848319	-0.0420314	0.043099	-0.0203803	0.0429832	0.0747068	0.00669417	-0.00672538	-0.0560573	0.0329179	-0.0355031	-0.0797499	-0.400008	-0.307035	-0.037734	-0.0267189	0.0706425	0.031547	0.0402503	0.066869	-0.0308734	-0.00261675	0.0185593	0.139849	0.00261201	-0.0416039	0.0249505	-0.0779616	-0.0898477	-0.0457779	-0.00331795	0.00331034	0.0115457	0.0419294	-0.0650681	0.00739053	-0.106545	0.0819952	0.0648568	0.0417533	0.0413811	-0.0499687	-0.0692649	-0.0480627	-0.117097	-0.273791	0.0461098	0.00284902	-0.0163986	0.00384016	0.101827	-0.0641287	-0.0806801	0.0503966	0.0340712	-0.0234866	0.0469406	-0.00285466	-0.197513	-0.331624	-0.0737238	0.00724102	-0.00966846	0.140004	0.00972944	0.0430667	0.0039866	-0.0372901	-0.0526016	0.0423539	-0.0085579	-0.00399764	0.0756008	0.0348888	0.0576299	-0.0293096	-0.0241351	-0.0534585	0.00956079	-0.0667384	-0.0386469	-0.0346838	0.0037532	0.0971564	0.0275133	0.0698241	0.047045	0.0409005	0.0562118	-0.00376299	-0.180016	-0.0577339	-0.0479667	-0.146618	0.00372231	0.0101407	-0.214744	-0.262848	-0.0754815	0.000186975	-0.0251725	0.0863822	0.030842	-0.069703	0.0165534	-0.000186999	0.0170183	0.0461642	-0.0373478	-0.0725303	0.160541	-0.00809407	-0.00768114	0.0131096	-0.16259	-0.210773	-0.0658063	0.0384721	0.0407444	0.00764046	-0.0157884	-0.0201534	0.0205138	0.0420509	-0.0515455	0.020645
CLASRP_Q8N2M8	-0.267712	0.00251513	0.025413	-0.0169676	0.0722241	-0.00137903	0.00137771	0.0677245	-0.162612	-0.0636765	-0.0507331	0.159349	-0.195623	0.032621	0.0786809	-0.240082	0.217225	-0.0677476	0.281738	0.00783863	0.140634	0.0525808	-0.00788146	-0.0761083	-0.0551421	-0.00844715	-0.0859677	0.202401	0.183295	0.057512	-0.0356028	-0.182075	0.0885746	0.157217	0.00757275	-0.083786	0.159123	0.112341	-0.35838	-0.305406	-0.0621213	-0.0747637	0.160475	-0.310346	0.187786	0.0917561	-0.00761271	-0.0286294																																	0.0602333	-0.229134	0.155059	0.0775513	0.0637514	0.0599836	-0.156881	-0.221109	-0.0180616	0.0284701	-0.348671	-0.31194	-0.0982481	0.0178383	-0.0991541	0.156645																	-0.000670746	0.000670434	0.156508	0.350015	-0.0305251	0.216865	-0.0228109	-0.161396	0.0335422	0.11615	-0.363724	0.131704	-0.152908	0.110299	-0.171594	-0.0386556																	-0.0352466	-0.18933	0.37196	0.161293	-0.0156558	0.155856	-0.291005	-0.0513881	0.441007	0.364053	-0.0406541	0.226778	0.281649	0.0154877	-0.388325	-0.102058																	-0.0302438	0.122492	0.0856632	-0.0168947	0.121853	-0.0967982	-0.0774382	-0.0644346	0.168049	0.0795346	0.000685536	0.157628	0.0404193	-0.26888	-0.227691	-0.000685862	-0.00189214	-0.13588	-0.0614808	-0.0263598	0.0270325	0.00454286	-0.0338908	0.0228357	0.00188966	0.0447264	-0.0116562	0.241684	0.0534748	-0.0157369	0.128623	-0.0394556	0.0211359	0.0377951	0.166557	0.0653539	-0.048931	-0.137509	-0.142106	-0.0871981	-0.109745	0.0439725	-0.0818129	0.033382	0.192387	0.0344605	-0.0713369	-0.0214502	-0.120408	0.0768573	0.0201415	0.21933	-0.0165749	0.0507632	-0.0346465	0.135881	-0.0357183	-0.170185	-0.136014	-0.00132319	0.185673	-0.116427	0.0533236	0.00132198
RPS23_P62266	-0.375086	-0.354345	-0.0316713	-0.209759	0.025712	-0.352493	0.147811	0.649936	0.255397	0.146017	-0.0685944	-0.0261785	-0.0684533	0.26378	0.0670044	0.234215	-0.685147	-0.174927	-0.0930219	-0.062538	0.0135956	-0.0137249	0.0572652	-0.0168951	-0.0606709	-0.100774	0.216427	0.318462	0.421269	0.267341	0.139044	0.294589	-0.428768	-0.291957	-0.165751	-0.51988	-0.368185	-0.255492	-0.0167351	0.108698	0.105674	0.256666	0.494512	0.448061	0.0165432	-0.0844204	0.537594	0.261588	-0.352979	-0.309151	-0.232331	-0.296084	-0.112282	0.158128	0.288726	0.0223229	-0.0473489	0.459708	-0.243716	-0.0226738	0.119578	0.54648	0.185813	0.142435	-0.506017	-0.108056	-0.78005	-0.588038	0.186208	0.0844881	-0.054008	0.119678	0.259395	-0.092199	-0.552261	0.0520589	0.134736	0.356739	-0.0949894	0.281495	-0.236885	-0.252444	-0.30108	-0.172321	-0.180472	0.00785819	0.202103	0.0889088	-0.317274	-0.00790122	0.1059	0.322142	0.523445	0.109714	-0.0774927	0.257402	-0.490293	-0.225027	-0.0827347	-0.275134	0.00255976	-0.307792	-0.369465	-0.00256431	0.635721	0.0716451	0.285395	0.0529329	-0.0898283	0.195815	0.665526	0.412527	-0.0206516	-0.0427344	-0.022693	-0.143568	-0.20954	-0.196637	-0.0842753	0.0878365	0.0518813	-0.030639	0.0863456	0.204268	0.0203601	0.395187	0.194187	0.276314	-0.241804	-0.225715	-0.1078	-0.0126733	-0.173083	0.00202601	-0.113269	-0.0173501	0.0238385	0.256351	0.336067	0.0103642	0.255916	-0.00202886	0.00966339	1.09185	-0.0604531	0.00133291	-0.106951	-0.0286165	0.00568637	0.0125325	-0.0591812	-0.0397265	0.0863712	-0.0259971	-0.111503	0.0980395	0.0990425	-0.00133415	0.321751	0.121967	-0.0123685	-0.0921348	0.0566492	-0.410676	-0.0615266	0.287472	-0.332709	0.0594264	-0.0101135	0.253389	0.223823	0.0100431	-0.280228	-0.251333	0.699843	0.114824	-0.363703	-0.0819988	-0.679914	-0.00543166	-0.205086	0.161254	0.00541129	0.106016	0.272338	-0.0917851	0.111442	0.0102306	0.0841375	-0.0634515	-0.121202	0.129559	-0.677243	-0.68176	-0.871254	-0.497174	-0.718083	0.00698586	-0.440724	-0.705789	0.383236	0.0917034	0.254751	0.10744	0.147265	0.387296	0.00478333	-0.00479924	-0.340345	0.134449	-0.151048	0.0467961	0.0572209	-0.217042	0.00859156	0.0911362	-0.280908	-0.0458217	0.367916	-0.0596337	0.315393	0.500671	-0.00864304	-0.0746079	-0.341905	-0.300628	0.125498	-0.0801163	0.0759004	-0.11965	-0.124891	-0.0915638	0.329121	0.214187	0.142678	0.29274	0.249751	0.488521	-0.109551	-0.287003	-0.100198	-0.205312	0.271486	-0.295865	-0.127575	-0.184668	-0.269443	0.145143	-0.0408162	-0.118532	0.125286	0.17569	0.115068	0.0622458	0.0396932	0.0625261
VTI1A_Q96AJ9	-0.0533107	-0.123055	0.0143908	-0.0330578	-0.0186598	-0.0145358	0.0754376	-0.0826109	-0.0372234	0.0269679	0.03773	0.136689	0.0974466	-0.0729105	0.0243991	0.0396539	0.00557763	-0.0450781	-0.00517571	-0.0379772	0.00145085	0.0542995	-0.00145231	-0.121427	-0.00374623	0.0210658	-0.211182	-0.227226	0.0699461	0.0216133	0.0888851	0.0467961	-0.0954336	0.0343182	-0.0683022	0.0669015	0.0622114	-0.044097	0.017998	-0.0655341	0.00113407	0.00797718	-0.0251051	-0.0193304	0.0673373	0.0734622	-0.00382368	-0.00113496	-0.000115301	0.0605628	0.0769381	0.122435	-0.0107371	-0.0281657	-0.0384425	-0.0454861	0.000115292	-0.00474649	0.109182	0.0937973	0.0842715	-0.0650781	-0.0230042	0.0301826	-0.0322264	-0.132186	-0.0440911	0.0232979	0.0412515	-0.0962801	0.0551742	0.021293	-0.000686177	0.000685851	0.080568	-0.0702582	-0.0605537	0.0153847	0.0471911	-0.00995089	-0.0939377	0.0977903	-0.0925749	0.014344	0.051147	-0.0838116	-0.00659966	0.00524911	-0.0387374	0.010343	0.104058	-0.00288876	-0.0925429	-0.024433	0.00288299	0.0226103	-0.00568609	0.043626	0.101239	0.0800718	0.0514152	0.00404814	-0.0141701	-0.0136509	-0.0484806	0.107646	-0.0116783	-0.0157825	0.105155	0.0347415	-0.0557869	-0.00405953	-0.0644836	0.0111349	-0.0193012	0.0489531	0.00169271	0.0496974	-0.00270162	-0.0016947	-0.0791927	0.0966198	-0.0123468	0.041043	0.0368076	-0.0830419	0.0211249	-0.0386853	0.0284925	0.0502041	-0.0031857	-0.00279981	0.0362489	-0.0150996	-0.0730026	0.00279439	-0.00583889	-0.0842185	-0.032553	0.075083	0.101658	0.060366	0.00714221	-0.0103515	0.00266895	-0.011605	0.0405499	0.00767329	-0.000146434	-0.0515853	0.000146419	-0.00999037	-0.0631556	0.0474812	0.00416656	-0.016138	-0.00638655	0.0619651	-0.0536493	0.0519903	0.00395156	0.00643531	-0.00614917	-0.00792183	0.0724406	0.0319294	-0.0442278	-0.0346277	-0.0109136	0.0172532	0.0742641	0.0284292	0.00169617	-0.00169816	-0.166691	-0.082882	-0.00421563	-0.0751521	-0.114561	-0.0250054	0.00831768	-0.034917	0.102978	0.0877334	-0.0606763	0.0420445	-0.0694039	0.0415114	-0.0397231	0.0494857	0.0743112	0.00420335	0.0229496	0.0854195	0.00957237	0.066384	0.103726	-0.0917994	-0.00963631	-0.0652566	-0.0643884	-0.0188023	-0.0517299	0.0310201	0.00983578	-0.0552477	0.0593108	-0.0222102	-0.0044527	0.0279701	-0.0179966	0.00464818	-0.0129946	-0.00427692	0.00459531	-0.0823448	0.0460134	0.135113	-0.128938	-0.0120014	0.0170276	-0.0469719	0.0499302	0.00426427	-0.0869492	-0.0893808	-0.0911876	-0.0524113	0.13282	-0.105654	0.0847565	0.105093	-0.0921066	0.0659788	0.0120831	0.0966597	-0.0121851	-0.0207333	0.0435186	0.14597	0.0187778	0.116423	0.00152687	0.0179104	-0.189988	-0.284706	0.0298901	-0.139721	-0.00152849	-0.0402518	-0.122609	-0.0989621	0.0512583	0.00528587	0.0383555	-0.00788589
UBE2G1_P62253	0.0819703	-0.0217757	0.0326657	0.0329077	0.0776559	0.0995859	-0.00666654	-0.0925844	-0.00811522	-0.0539223	0.0691536	-0.00366221	0.0116818	-0.0660627	0.00365293	-0.0355906	-0.00367728	0.0617994	-0.0586069	0.0975581	0.0850651	-0.349167	0.0261522	-0.124216	-0.0484033	0.0842841	-0.0846325	-0.00999043	0.00366793	-0.18773	0.0237306	0.015755	0.0705268	0.0695174	0.0880424	0.00131806	0.0514369	0.0504633	0.0757891	0.00409362	-0.00131927	-0.111837	-0.153494	-0.106448	-0.0257928	-0.0524533	-0.0857602	-0.102562	0.0201841	0.0772525	0.00726672	-0.0965268	0.0177205	0.0106648	-0.012309	-0.0073035	0.0352124	-0.0992378	0.0406948	-0.0362262	-0.0328899	-0.118415	0.0449528	-0.0485122	0.0617816	0.0623024	0.0126097	-0.0580047	-0.0450006	-0.103239	0.102772	-0.00265944	0.00265455	0.0437986	0.0476469	-0.0146173	-0.0192848	-0.0276558	0.0430848	-0.0135146	0.0492117	0.119551	-0.0247993	0.0411086	0.0987047	0.00393212	0.000508869	0.0463918	-0.00151842	-0.0270746	-0.0128738	-0.0508181	-0.0743863	-0.000509048	0.0663945	-0.025774	0.0353964	0.0555666	0.04142	0.0486046	-0.00483742	0.00117129	0.0148966	-0.0133862	-0.0177921	-0.0271253	-0.00117224	-0.00173266	0.0556757	0.0672371	-0.0238758	-0.0656789	0.0766098	0.022976	0.00620518	-0.016157	-0.00116876	0.0302347	0.0548686	-0.00877843	-0.0168942	0.00212218	-0.00157169	-0.0894575	-0.0484045	-0.031071	0.0454215	0.00116782	0.142302	0.0684599	0.0813505	-0.0790769	-0.0529416	0.133361	0.102775	0.0572885	0.020386	-0.117439	-0.132607	-0.00462157	0.00448919	-0.00450321	-0.0523298	-0.0796268	0.0163613	-0.00887037	-0.0386087	-0.0138533	-0.0184176	0.0999648	0.0012152	0.0164916	0.0350238	-0.0058777	-0.00121623	0.0121624	-0.0137762	0.0298823	-0.0704274	0.0217061	0.00326174	0.0990406	0.0677979	0.0585686	0.214319	-0.12376	-0.0252853	0.0168918	0.0956195	-0.0709012	-0.061716	-0.0314883	0.0217334	-0.00326913	-0.101903	-0.0230246	0.0371775	-0.0389688	0.100659	-0.0383842	-0.0309741	-0.0534853	0.0289201	0.0292262	-0.00186353	0.00211756	0.00186112	-0.00751511	-0.0754755	-0.0861605	0.0523363	0.0133078	0.113886	0.123888	0.0886582	0.064148	-0.0330722	-0.0988686	0.0164242	0.102899	-0.0927768	-0.0115835	-0.023804	0.0260579	-0.108117	-0.155966	-0.00165738	0.00165548	0.0491458	-0.0398782	0.0612208	-0.0801917	-0.00702102	0.00746351	-0.010489	-0.0382619	0.0585708	0.0334334	-0.0166379	0.0169399	0.00698702	-0.146895	-0.0238099	0.0286786	0.0803399	-0.0351982	-0.0260295	0.00468983	0.027131	-0.0551392	-0.0470929	0.0524758	-0.107039	-0.00676997	-0.0125062	0.0485173	0.0185029	-0.00470512	0.0402056	0.0563922	0.0377545	0.0506107	-0.0296203	0.0113145	0.0479972	-0.0282679	0.0495806	-0.141696	0.0614502	-0.011404	-0.0830033	-0.0415856	-0.0754414	-0.0232444	0.0533333	0.0357383
ANXA11_P50995	0.00916468	-0.0597098	0.0258951	0.0283519	0.0317718	0.0113546	-0.00294291	-0.0439745	-0.0336002	-0.0812196	-0.0286211	0.00293692	-0.056584	-0.103236	0.109151	0.122699	0.0735085	0.0785562	0.028575	-0.0136659	0.0100903	-0.063285	0.0118185	0.0396178	-0.0101614	0.0115711	-0.0113317	-0.101039	0.0354484	-0.0434925	-0.0895148	-0.0924591	0.108304	0.0486311	0.0762624	0.0615174	0.0149966	0.130965	0.0468861	0.0392898	-0.0387781	-0.0997907	-0.0802024	-0.0479502	-0.0330389	-0.0151541	-0.154255	-0.085172	0.0612363	0.0642589	0.0374345	5.19613e-05	0.00782504	0.109777	-0.0450047	0.0935555	-5.19632e-05	-0.00836937	0.0128283	-0.0541614	-0.061115	-0.0596604	-0.0659514	-0.130329	0.052756	0.000864624	0.0551408	0.0290798	0.000827694	0.0405635	-0.0139574	0.0274674	-0.0569528	-0.0518423	-0.00868764	-0.0469406	-0.0476088	-0.0249144	-6.35108e-05	6.3508e-05	0.0589513	-0.0238962	0.0203383	0.0172678	0.0649269	0.0478795	0.00409573	0.0852081	-0.0175144	0.0335599	-0.0597964	-0.0900026	-0.031151	-0.057872	-0.0189247	-0.0041074	0.124628	0.0276498	0.101254	0.0974538	0.0700466	0.0874182	0.041072	0.0948503	-0.0655176	-0.0780884	-0.0351494	-0.0693289	-0.0548246	-0.0281901	-0.0983078	-0.0621429	0.0550764	-0.00463439	0.0967898	-0.00101304	0.0743642	0.114043	0.066005	0.0927977	-0.0319736	-0.0393736	0.00359477	-0.0596965	-0.0711098	-0.0572098	-0.057008	0.00101233	0.0511353	0.00176794	0.125041	0.0111369	0.00798697	0.0302393	0.028592	0.0773583	-0.0169091	-0.0977863	-0.00177011	-0.00316045	-0.105066	-0.0947768	-0.103712	-0.14662	0.127382	-0.00452781	0.0790876	0.00277903	0.0332248	0.111845	-0.0113992	0.0902054	0.00199974	-0.00200251	-0.00810923	-0.0535118	-0.00943131	-0.035934	-0.0152032	0.0282217	0.113675	0.0277789	0.10703	0.0811707	-0.00850062	0.00845082	-0.0929628	0.0729498	-0.0455945	-0.0445985	-0.017837	0.0161332	-0.0089258	0.0172678	-0.130141	-0.0619621	0.115371	0.0348567	0.0686643	-0.0325038	0.0955854	0.0337765	-0.0480015	0.0954427	-0.00699836	0.00271565	-0.00272077	-0.0551053	-0.0485508	-0.0258746	-0.00926976	0.00525822	0.121708	0.0585788	0.1037	0.0785048	0.0387986	0.0869073	0.0396235	0.0973091	-0.0667651	-0.0853643	-0.0710843	-0.0398709	-0.0628616	-0.0496355	-0.0856902	-0.0743852	0.148629	0.0444294	0.00370074	0.00681403	-0.0181469	0.118942	0.0161549	0.0600937	0.00900289	-0.0456982	-0.00371025	-0.0172281	-0.142336	-0.0842731	-0.0550513	-0.0428024	0.0895566	-0.00414561	0.0476572	-0.0241322	-0.00955917	0.0167235	0.0229785	0.0712615	0.00413373	-0.173744	-0.0270001	-0.0942479	-0.0285775	0.0061657	-0.0122142	0.052246	0.0888869	0.0100456	0.050734	0.0173066	0.0174754	-9.93091e-05	0.04756	0.0369562	-0.0486105	-0.0471184	9.93022e-05	-0.00553477	-0.0249908	-0.0532661	-0.0523127	-0.0550693
EBNA1BP2_Q99848	-0.400375	-0.353924	-0.0740748	-0.300142	-0.0572037	-0.442301	0.0109796	0.613019	0.174546	0.0444644	0.0901443	0.0135704	-0.198627	0.172083	-0.0110638	0.247384	-0.537002	-0.285541	-0.117715	-0.0200799	0.174967	0.0913525	-0.0839915	-0.1437	-0.103795	-0.064493	0.151092	0.242064	0.188066	0.0198042	0.059641	0.203689	-0.393826	-0.26893	-0.300598	-0.697597	-0.289834	-0.467025	0.00850053	0.130142	-0.00517903	0.290678	0.417278	0.371166	0.0051605	-0.0942094	0.30295	0.0278352	-0.100104	-0.223725	-0.129376	-0.146384	-0.094008	0.143632	0.234435	0.0494742	-0.0917337	0.570911	-0.111176	-0.0512313	0.192772	0.564933	0.223275	0.229597	-0.232974	-0.0690448	-1.5381	-1.26595	0.449436	0.230564	0.0177351	0.364782	0.288683	-0.0179558	-0.79839	-0.0301729	0.242657	0.368349	-0.250113	0.34542	-0.190061	-0.172407	-0.431425	-0.152573	0.00813588	0.0731177	0.187798	0.0728169	-0.279732	0.0878717	-0.00818202	0.342092	0.522271	-0.0624298	-0.107462	0.169317	-0.45113	-0.171566	-0.340925	-0.198006	-0.00859806	-0.204118	-0.247369	0.162584	0.648504	0.116698	0.354724	-0.0392916	0.00854712	0.162657	0.46476	0.560035	0.00738299	-0.0454855	0.068899	0.0145672	-0.149609	-0.149156	-0.227405	-0.0398203	-0.00742097	0.0982879	-0.0848425	0.0967525	0.111767	0.453423	-0.0967044	0.123418	-0.083059	-0.0378245	-0.216976	0.0272754	-0.118138	-0.02205	-0.0505637	0.0577768	-0.0145642	0.0947503	0.26054	0.045004	0.253109	0.0144187	-0.0291395	0.730499	-0.0071607	0.0735955	-0.0890203	0.0696059	0.0524885	-0.0111039	0.00712533	-0.0155079	0.0145869	-0.0605284	0.06023	0.168046	0.151811	-0.139933	-0.0223487	-0.155288	0.0708693	-0.0635106	0.0828365	-0.330632	0.0184282	0.208283	-0.297792	-0.046694	-0.0186666	0.186716	0.245171	0.0562055	-0.155541	-0.276682	0.497958	-0.107244	-0.0744203	0.00175187	-0.221208	0.138337	-0.03432	0.382342	-0.0925543	-0.001754	0.197071	-0.0179712	-0.0435845	0.112412	0.196721	0.229304	-0.17735	0.0594476	-0.43869	-0.399396	-0.345344	-0.125978	-0.562059	-0.124343	-0.363651	-0.567814	0.39724	0.251495	0.420239	0.28374	0.394899	0.480207	0.134079	0.114471	-0.198332	0.183547	-0.100958	0.0751257	0.131889	-0.189419	-0.11209	0.0843835	-0.212915	0.0606806	0.286542	-0.186064	0.586028	0.785602	-0.0633453	-0.213064	-0.234145	-0.119507	0.0314844	-0.0818978	0.114811	-0.223708	-0.201447	-0.105517	0.442271	0.214312	0.20344	0.361401	0.400562	0.477915	-0.0321869	-0.254635	-0.328218	-0.192189	0.0945144	-0.447501	0.194165	0.225398	-0.372041	0.278231	-0.127371	0.012437	0.328502	0.212472	0.042056	-0.0933766	-0.0125452	-0.0541469
CHMP3_Q9Y3E7	0.0173992	-0.0860465	0.0322753	0.0450987	0.0151711	0.00645149	-0.0554881	-0.220305	-0.0382014	0.0102529	-0.0645937	-0.0415433	0.0191432	-0.00648047	0.00692261	-0.0385025	0.154893	0.101252	0.000924398	0.0222067	0.0361512	-0.000924991	-0.033047	0.00590203	-0.0749676	0.0382505	-0.106816	-0.144858	0.0821293	-0.038531	-0.0534477	-0.0184299	0.135595	-0.0176174	0.00449525	0.0656589	0.0547838	0.0906831	0.0426945	-0.00537809	-0.0045093	0.0356749	-0.147706	-0.0844825	-0.0893993	0.0116266	-0.0414471	-0.152366	0.0788944	0.0326331	0.0912208	0.11671	-0.0190392	-0.0749883	-0.115846	-0.0616352	0.00914861	-0.0598339	-0.00784831	0.0110241	0.00780584	-0.0493432	-0.113184	0.0105566	0.0905487	-0.02248	0.0346519	-0.0420983	0.00600895	0.0250176	-0.00289589	0.000399376	-0.000399486	0.00272187	0.0784396	-0.00725182	-0.0115441	-0.0180616	0.00903389	-0.0661845	0.0124234	0.00517178	0.00697661	0.000447847	0.118802	0.0774903	-0.0376503	-0.0172833	-0.0468988	0.00222171	-0.0312987	-0.198269	-0.000447986	-0.00306479	0.00887327	-0.0925519	0.161138	0.113074	0.1358	0.0947331	0.0416686	-0.1767	-0.0349192	-0.00743631	-0.0675134	-0.126328	-0.162402	-0.0510967	0.0936191	0.00739818	-0.0563113	0.0398213	0.0644848	0.105745	0.112607	-0.0206871	0.0410281	0.0708055	-0.000563469	0.000563249	0.0391665	-0.00729823	-0.0382903	-0.0561181	-0.0622787	0.0140042	-0.0272555	-0.0229937	0.352995	0.0967403	0.115584	-0.00813039	0.00269537	0.0232272	0.0158974	-0.00270042	0.0673556	-0.0507954	-0.0841876	-0.101109	0.0417987	-0.0279863	-0.0174106	-0.184724	0.184802	-0.0744607	-0.0360799	0.0173889	0.0195043	-0.00815477	0.00810894	-0.0429425	0.0746429	0.133947	0.0547326	-0.0327246	-0.0223346	0.0131305	-0.0404875	-0.0104088	0.116249	-0.0377937	0.126753	0.109614	-0.143274	-0.101505	-0.00643408	0.0187513	0.0778983	-0.0343469	-0.0438026	0.080582	0.0202501	0.00640552	-0.161893	-0.018914	0.0482796	0.0315323	0.0860586	-0.087898	0.0232908	-0.0643812	0.139938	-0.00685159	0.044163	-0.0695157	-0.0624342	-0.10787	-0.129542	-0.204607	0.0605416	0.00681921	0.00124393	0.202288	-0.0657422	0.0741276	-0.126463	0.126819	-0.147762	0.257156	0.0234555	0.0947147	-0.00430781	-0.171187	-0.00124501	-0.188651	0.0120983	-0.207203	-0.00431476	0.0543147	0.0163849	0.00430189	-0.0664021	0.0131191	-0.0562669	0.0245682	-0.0186322	-0.0265146	0.0599071	0.0262923	-0.0488535	-0.0639431	-0.109256	0.00739244	0.0777463	0.0217986	-0.0418464	0.00860247	-0.00339569	-0.07318	-0.0246838	-0.0176946	0.00338772	-0.115113	-0.0627224	0.0641867	0.0375455	-0.0082523	0.0192742	0.065745	0.135899	0.0444384	0.020801	0.0367838	-0.0680869	-0.0620509	-0.0215153	-0.0924325	0.0150751	-0.0258034	-0.0115849	-0.0566907	-0.022636	0.0426978	0.0481881	0.0114926
ZBTB3_Q9H5J0	-0.0528215	0.0533128	-0.067933	-0.0131145	-0.0795097	0.0993067	-0.00778085	-0.116465	-0.0254775	0.0794398	0.00895862	0.141823	0.037773	0.0556439	0.00773911	-0.0556907	0.129401	-0.0574609	0.00302742	0.162647	-0.111867	-0.14	0.167444	-0.040505	-0.0655346	-0.00303379	-0.0225584	0.0244928	0.0116506	-0.0550882	0.0124951	0.0636856	0.177229	-0.129725	0.0983126	0.0441796	0.19403	0.0886078	-0.0136401	0.092201	-0.00452464	0.00451049	-0.0153583	-0.674116	-0.0174041	0.0162816	-0.161104	-0.118918																	0.249579	0.065675	0.0368405	0.571315	-0.0384547	-0.0849181	-0.219085	-0.0335478	-0.03631	0.273022	-0.286997	0.183258	-0.153775	0.0327853	0.28919	-0.233945	0.212766	-0.0617952	0.319994	-0.15119	0.00416092	-0.226433	-0.0622712	-0.126964	0.0141095	-0.143345	-0.00309873	0.22747	-0.186043	0.00309208	0.142126	0.12701	-0.261876	-0.286471	0.299366	0.0286745	-0.114918	0.0723741	0.25429	0.139245	-0.157597	0.00910122	-0.0858377	0.206988	0.559212	-0.330666	-0.009159	-0.231803	0.0589757	-0.17223	-0.161247	-0.278923	0.368953	-0.0823271	0.184406	0.188197	-0.0325994	0.393733	0.224897	-0.0314588	-0.314468	-0.414311	0.557044	0.0307875	-0.442031	-0.0395948	0.0107676	0.0432636	-0.0870909	-0.00454321	0.206404	0.188299	-0.203964	-0.486477	0.0424706	0.137092	0.00452895	-0.226408	-0.275664	0.0383546	-0.0559288	0.0460279	-0.00779016	-0.166167	-0.0281228	-0.0542001	0.0634387	0.00774832	0.0132899	0.103069	0.14035	0.0273217	-0.114908	-0.0680859	-0.0952213	0.0413982	-0.0314399	0.0049234	-0.00494026	0.0102828	0.0423829	-0.111278	-0.24676	-0.0348452	0.10696	0.0304521	-0.00874448	0.0059978	0.0662863	-0.0140116	-0.0484948	0.0644527	-0.0832511	0.180658	-0.0595999	0.172537	-0.0405538	-0.153051	0.288718	-0.00585552	0.274643	0.304288	0.485339	-0.175559	0.409696	0.0014411	-0.00144254	-0.136278																																	0.162777	0.0349363	0.184101	0.21418	-0.0444818	0.087175	-0.0261631	0.186948	-0.0322562	-0.179666	-0.0557219	-0.0131425	0.00945304	-0.0799279	-0.00951539	0.204969	0.00632849	0.163615	-0.0360798	0.0648145	0.138336	-0.165566	-0.173309	-0.164956	-0.208673	-0.064876	-0.0726239	0.0727141	0.0782642	0.0588146	-0.00105919	0.00105841
NT5C3B_Q969T7	0.106418	-0.0459671	0.00862185	0.0537821	-0.0381455	-0.215769	-0.0907224	0.0762533	0.113998	-0.13192	-0.0756174	-0.00867369	0.0923721	0.016844	-0.0227722	0.025635	-0.0789579	0.103243	0.100227	0.104557	-0.00157126	0.00156955	0.0493841	-0.0299445	-0.0254045	-0.011056	0.220444	0.0922524	0.0848854	-0.0341734	-0.0797422	-0.155225	0.209942	-0.0485425	0.104388	-0.0222338	0.0290253	-0.0757042	-0.0809574	0.0691987	-0.12014	-0.0696347	0.0156089	-0.00531832	0.00529878	0.0262354	-0.0858778	0.0515333	0.0411722	0.0464626	-0.0226897	-0.0507213	-0.0165783	-0.00199628	-0.0466042	0.0100254	-0.051827	0.0167065	0.00199352	0.0351563	0.025341	0.101912	-0.00519376	-0.0391963	0.17573	-0.0280937	0.0420692	0.0242374	-0.0324239	0.139928	-0.0601754	0.256488	0.0467837	0.0901423	-0.0246516	-0.103994	-0.0422051	-0.100025	-0.0748622	0.140597																	0.118844	0.0651613	0.0270381	-0.0275545	-0.038155	-0.164073	0.0852375	-0.032711	-0.094643	-0.265686	-0.275328	-0.0467264	0.0963591	0.0417763	0.0438389	0.0461436	-0.13288	-0.0833811	0.162053	0.00542589	-0.111985	0.0534524	-0.0271869	0.0231615	-0.0423878	0.171694	0.0610369	-0.137989	0.126007	-0.00544637	-0.0533606	0.00956808	-0.0217239	0.149527	0.139387	0.257383	0.0613115	0.202965	0.1574	-0.0467192	-0.0871327	0.00460643	-0.0582251	-0.00462118	0.0313617	-0.117228	-0.284489	-0.0372598	-0.0266705	-0.0308092	0.0885965	0.034076	-0.0343468	-0.0970228	0.000524146	-0.000524337	-0.0830211	-0.0738584	0.00838433	0.0319744	0.0695403	-0.0266374	0.0697679	0.183077	0.101417	0.0763788	0.164879	0.156073	-0.0288295	0.0642031	-0.19181	-0.0265996	-0.052332	-0.115844	-0.0186729	0.116745	0.0516978	0.0184343	-0.170964	-0.0678429	0.0585611	-0.0878943	-0.00924087	0.0890654	0.0326957	-0.0039395	0.00292675	0.170145	-0.0635531	0.0163441	-0.0029327	0.0407709	-0.110889	-0.0106049	-0.0234251	0.0274296																	0.146736	-0.135446	0.113373	-0.333075	0.00479718	0.236285	0.0513721	0.262935	0.184716	0.0538078	-0.00481318	-0.148857	-0.265662	-0.225224	-0.0479957	-0.19272	-0.0419758	0.0295629	0.0264119	-0.0957431	-0.0526543	0.00516588	-0.00518445	0.0672683	-0.0841985	-0.151793	0.0380194	0.0317747	-0.0304135	-0.047419	0.0231832	0.0366632	0.206162	-0.017313	0.242035	0.174851	0.0552764	0.0556023	0.0901118	0.00823672	0.0405927	-0.133202	-0.014522	-0.0154525	-0.00828402	-0.138432	-0.172216	-0.0307784
CCSMST1_Q4G0I0	-0.0994051	0.0191222	0.00196356	0.0403191	0.00859236	-0.00561383	-0.162679	-0.0989363	1.19829	0.0466555	0.326453	0.012218	-0.0159893	-0.151931	-0.0129508	-0.00196624																	-0.0053651	0.0717795	0.0923675	0.147523	0.0813674	0.0471083	-0.137678	0.00534522	-0.536408	-0.036228	0.0232845	-0.0187667	-0.00541391	-0.0684381	-0.0453492	0.0413253	-0.214638	-0.0641223	0.146017	0.010573	0.0268235	-0.255785	0.0611979	-0.190191	0.0259231	0.0428885	0.173143	-0.0154157	-0.0106511	-0.133628	-0.044654	0.124631	-0.597511	0.163556	0.000899382	0.264167	0.147928	-0.000899943	0.0746696	-0.041464	-0.107037	0.191155	0.0195221	0.00788548	-0.107451	-0.0576823	-0.0235323	-0.0693684	0.0106293	-0.004395	-0.104683	0.00242485	0.0364485	-0.00458316	-0.0389126	-0.0740107	-0.00219003	0.00218671	0.0750357	-0.0260849	0.064757	0.043748	0.0366539	-0.115129	-0.140729	0.102086	0.140507	-0.0319754	0.109766	-0.0502072	0.158427	-0.0126179	-0.392477	0.288281	0.0274768	-0.0222724	0.0746157	-0.0211886	0.00438858	-0.00440197	0.0680688	0.21848	-0.00312151	0.0697908	-0.0501389	-0.0426943	0.0684729	0.00311477	-0.0152402	-0.0952951	0.0692655	0.234057	-0.0624866	-0.0346142	0.127746	-0.0643717	-0.403423	0.0137006	-0.0688631	-0.248218	0.0607983	0.0567074	0.0912072	-0.0622545	0.0459715	-0.013832	-0.0476451	0.0846205	0.068537	-0.107882	0.166724	-0.119463	0.0105489	-0.00543367	0.0488499	-0.0205214	0.00190922	-0.0462612	0.0256512	-0.0880636	-0.0156954	0.0658304	-0.00191175	0.0507895	0.0151553	-0.068772	-0.117061	0.061503	-0.0118308	0.0806635	-0.0387366	0.12034	0.0197745	-0.0978888	-0.08096	-0.0799145	-0.00143183	0.0395318	-0.0825628	0.00143041	0.0492998	0.0129423	-0.0209043	0.0160281	-0.11497	-0.00233963	-0.159344	0.00848877	-0.0164061	-0.0114468	-0.0111177	0.0328029	0.00314019	0.0545327	-0.0883282	-0.0118553	0.145552	0.00233584	0.0518566	0.0991849	-0.0911573	0.11521	0.32378	0.11883	-0.0472048	-0.0491754	0.102165	0.0139759	-0.230903	-0.017791	-0.0550047	-0.00183175	0.0634091	0.0227945	-0.0154672	0.00182943	-0.123615	-0.00565102	0.0202416	-0.0342655	0.130296	0.00562897	0.233831	-0.018952	0.0565471	-0.102587	-0.0792208	0.0526428	0.0408414	-0.0702239	-0.0278982	0.0415413	-0.0591087	0.0854862	0.148025	0.105664	-0.0577896	-0.0845922	0.0321089	-0.0168289	0.00503949	0.00133787	-0.0718866	0.0679307	0.0624325	-0.0628337	-0.00133912	-0.022129	0.0728907	0.163462	-0.058291	0.155779	-0.0135783	-0.0396003	0.214425	0.0134517	-0.0525037	-0.121128	-0.116544	0.019064	0.0739405	0.153037	-0.110614	-0.0142353
CLPB_Q9H078-2	0.0670199	-0.0453561	0.00617729	0.00232376	0.0463001	0.0671651	-0.0953627	-0.111212	0.00671679	-0.0074782	0.00816212	-0.00232751	0.0123385	-0.00789319	-0.0176997	-0.01883	-0.00674821	-0.00115463	0.0167263	-0.068986	0.0482239	0.147789	0.144709	0.150112	0.00115371	0.121291	-0.0588475	-0.131542	-0.0813587	-0.0584536	0.100412	-0.063944	0.0631524	0.0095453	0.0534476	0.0535743	0.0140101	0.0653337	-0.109921	0.0684973	-0.0604902	-0.0805112	0.00783074	-0.00787348	-0.0251484	-0.018955	-0.0590288	-0.0270222	-0.067597	-0.0132325	0.00659629	-0.0756353	0.0424908	0.109593	0.0412162	0.0530276	-0.00662658	0.0741993	0.0964308	0.0322893	-0.0795776	-0.0934583	-0.0937881	-0.193857	0.0678836	-0.0610242	0.0896052	0.0620351	0.00433113	-0.00347244	-0.0372795	0.00346411	0.00848196	0.0170055	-0.0123601	0.00474492	-0.0218552	-0.0282516	-0.0296256	-0.0159767	0.0411793	0.0316025	-0.0790891	0.0214825	0.0373463	-0.0163416	-0.0464225	0.0423128	0.00712989	-0.00835468	-0.104616	-0.062496	0.0520014	-0.0163416	-0.0071653	0.0115701	-0.00446214	-0.0164454	0.000380445	-0.0204652	0.0123694	0.0717812	0.0644188	0.041279	-0.00440432	0.0519179	0.0293503	0.0263442	-0.0892057	-0.000380545	-0.0356405	-0.0580538	0.0594925	0.0111892	0.028107	0.0612308	0.0440954	-0.00836975	-0.0237669	0.0321585	-0.00914466	0.00832148	-0.103249	-0.127533	0.0206041	-0.103398	-0.0607836	-0.0564055	-0.0100152	-0.00641115	-0.152721	-0.123106	-0.0165551	0.0536387	0.00420698	0.0657811	-0.0180254	0.0423274	0.079438	-0.00421928	0.0658229	0.00591436	-0.130824	0.119242	0.0642247	-0.00603364	0.010237	-0.0445722	-0.000408225	0.0123122	-0.00285076	0.0329612	0.00179528	0.00844757	0.000935945	-0.0157249	-0.0365413	0.00040811	-0.068281	-0.0638873	0.0358467	0.0217483	0.000842608	-0.0008431	-0.0238666	-0.038031	-0.113463	0.0077195	-0.00879544	0.0180546	-0.0233837	0.0139952	0.00174115	0.039825	-0.106412	-0.131737	0.0724053	0.0233602	0.0398407	-0.0224559	0.0554007	0.00632424	-0.026873	-0.00778189	0.0117074	0.0702874	-0.00416031	-0.00223281	-0.10301	-0.129258	-0.000766959	0.000766551	-0.00338923	0.0504935	0.0249805	0.0637504	0.0661886	-0.0278566	-0.0302966	0.0041265	0.0236426	-0.0303201	-0.0212888	0.00338129	0.00489431	-0.0406698	-0.0619988	-0.0854255	0.119819	-0.0021566	0.0750982	0.0492115	0.0251561	0.0193453	-0.0271644	0.00836389	0.0786292	-0.0240846	-0.0134152	0.00215338	-0.02045	-0.0552729	-0.0138599	-0.0479546	0.0274986	0.000484185	-0.102756	-0.135287	-0.0191022	-0.0524136	-0.0112604	0.000730826	0.00358603	-0.000484348	0.0159568	0.0272564	0.0381067	-0.0146529	-0.00396258	0.0250621	-0.0718699	-0.00595144	-0.0417007	0.032791	-0.0765481	-0.0149057	0.116925	0.093677	-0.0142511	0.117444	0.073611	0.00592699	0.0635353	-0.020974	0.0220504	-0.052752
SULT1A3_P0DMM9-3	0.0564229	0.0764129	0.106961	-0.00431446	-0.042469	0.0593348	-0.167393	-0.131168	0.0043016	-0.0854393	0.178722	0.0502947	0.0955345	-0.106813	-0.0670184	-0.0319503	0.106709	-0.0190316	-0.171691	-0.0754488	0.0896101	-0.0036531	0.0552034	0.213022	-0.0231729	0.0860913	-0.0106785	-0.0742393	-0.0282965	0.108394	0.00364388	0.0515342	0.00228901	-0.00229265	0.115748	0.358743	0.02477	-0.207416	-0.162803	0.0112534	-0.122438	-0.0247411	0.0440235	0.0682103	0.0155934	-0.194065	-0.210774	-0.17654	-0.0757668	-0.106161	0.06108	0.0581829	0.0411113	-0.0188254	-0.0213227	0.280406	0.0326283	0.00547402	0.0313313	-0.14668	0.169379	-0.00549487	-0.251061	-0.0121589	0.169056	-0.198543	-0.0655552	-0.184191	-0.0672597	0.0555871	0.173662	0.0741076	-0.272321	-0.244373	0.0229573	0.0373524	-0.0233286	0.0404212	-0.10328	0.0548713	-0.0914519	-0.022118	0.124246	0.156139	0.26695	-0.0322014	-0.0643332	0.0470001	0.0838555	0.0217841	-0.315656	0.127925	-0.0321871	-0.143399	-0.11779	0.198951	0.034623	0.0322967	0.0953725	0.234032	-0.0072144	-0.143455	0.0613422	0.0337048	0.00717851	-0.0462941	-0.0764201	0.145778	-0.0286281	-0.0612529	-0.171299	-0.0563174	-0.00191204	-0.0958067	0.176921	0.219223	0.0753523	0.00190951	0.237304	0.355027	-0.0654292	-0.0264611	-0.0269615	0.00670602	-0.0339651	0.0475795	-0.0467869	-0.127091	-0.119784	0.0032589	0.0552822	0.110198	0.0730374	0.255425	-0.0498534	-0.00326628	0.0282247	0.332938	-0.115067	-0.00559582	0.0586186	-0.0266136	-0.0193658	-0.020727	0.157202	0.175102	-0.132281	0.124219	0.00218159	-0.0731846	-0.0506417	0.100854	0.370893	-0.291813	-0.0237089	-0.00517914	0.15014	-0.0021849	-0.117269	0.189126	-0.0508101	0.0616022	0.0738354	-0.0827395	0.174229	0.133897	0.380493	0.153703	-0.178607	-0.0181053	0.193097	-0.0316419	0.0178809	-0.127824	-0.114295	-0.195764	0.0998871	-0.06091	0.171126	-0.081149	-0.0202419	-0.0094597	0.0597915	0.177224	0.00939808	-0.0804144	0.349436	0.21544	-0.0673332	-0.13243	0.0161393	-0.0291542	-0.00436138	-0.108988	0.0912598	0.0724926	0.223072	0.252662	-0.178748	0.00614488	-0.0850919	0.00434823	-0.0478623	-0.0751186	0.110622	0.0294397	-0.0755844	-0.111854	0.0101287	-0.054655	-0.00925372	0.125951	0.109467	0.125252	0.00919475	-0.0327276	0.15345	-0.139897	-0.218907	0.0252608	-0.0579964	-0.111872	-0.0844321	0.12703	0.0368076	-0.0551421	0.00644876	0.035115	0.106854	-0.146071	0.000260749	0.0446245	0.0145889	-0.12285	-0.027456	-0.0287223	0.0941515	-0.0334611	-0.000260796	-0.0550862	0.298317	0.0110121	0.357516	0.285337	0.0502574	-0.146148	0.0131319	0.00367537	-0.085572	-0.115532	-0.16454	-0.0154753	0.130935	-0.0908578	-0.0723139	-0.00368476
SULT1A1_P50225	0.015091	-0.200168	0.0540987	0.0809106	-0.0152506	0.0656335	-0.0478246	-0.0853159	-0.0577089	-0.0191211	0.0243629	0.0370228	0.0412032	0.0461642	-0.103767	-0.0617242	-0.0568852	-0.134108	-0.00785856	0.283241	0.0198099	0.106625	0.364219	0.0790805	-0.112132	0.00781599	-0.11327	-0.303116	0.0129366	-0.070111	-0.262623	0.0500261	0.0331758	-0.0707268	0.283195	0.38253	0.0798813	0.048765	0.0126793	0.0722421	-0.00660521	-0.130299	0.0065751	-0.153022	-0.113458	-0.0179671	-0.116093	-0.00688467	0.0100886	0.0185873	-0.0902872	-0.110924	-0.0101596	0.0807813	-0.0430068	0.143998	0.100352	-0.145094	0.0502824	0.0529194	-0.0270116	0.171843	-0.0969159	-0.246572	0.105739	-0.0114488	0.0863049	0.00976627	0.0241327	-0.0316269	-0.120304	0.131894	-0.0628836	0.0423359	0.0177472	0.00612161	-0.11457	-0.0061477	-0.113141	-0.10813	0.0933195	0.00918941	-0.00924832	0.0738044	0.0687344	0.042283	0.118962	0.0482943	-0.245869	-0.0530637	-0.124481	-0.193056	-0.114888	0.0188195	-0.0273222	-0.0864562	-0.0941073	-0.110531	0.0104223	-0.0520263	0.0846577	0.125947	0.157121	0.113203	-0.0589833	0.0635988	0.190941	0.0542974	-0.238755	-0.0104981	-0.206983	-0.221918	0.171045	-0.00606506	0.39996	0.349814	-0.0457283	0.0630097	0.37154	0.420002	-0.0452283	-0.141667	0.11976	-0.0413206	0.00603967	-0.0453862	-0.183429	-0.0142447	0.0404202	0.00174672	7.18566e-05	0.0916129	0.00431201	-0.0480438	-7.18602e-05	0.0739564	-0.0341798	-0.0788712	0.0519548	0.000403278	-0.014329	-0.180211	-0.418082	-0.470993	0.0952445	-0.0501411	0.0978958	0.0257594	0.00483769	0.177714	-0.0311531	0.0275275	-0.0111007	0.0428603	-0.00485396	-0.138848	-0.0143208	0.0419352	-0.0670154	-0.0625374	0.0541489	0.0645311	-0.0906586	-0.0464893	0.144478	0.0402669	0.00469329	0.106345	0.0693465	-0.0696244	-0.114481	0.038916	-0.0561018	-0.0047086	-0.226064	-0.131099	-0.0236723	-0.0444727	0.0345411	-0.0401617	0.0244119	0.0628389	0.0967593	0.11347	-0.105411	0.00491739	0.515548	0.246672	-0.202424	-0.0049342	-0.0417977	-0.0709143	0.0204511	0.0777139	0.0865167	0.043092	-0.00397739	0.0563252	0.0975211	0.120397	-0.0670396	-0.059063	-0.0171376	-0.172673	-0.0503115	0.00396646	-0.0728549	-0.134529	0.0807813	-0.0447249	-0.0093848	-0.0295149	0.0943632	0.17124	0.00503866	0.0244358	-0.0104351	-0.00505632	-0.051284	-0.0459975	0.0120668	0.0567153	-0.0783363	0.0181913	0.0326377	-0.0916253	0.14495	-0.0151311	0.104821	0.217657	0.0532947	-0.0042517	-0.103944	-0.174806	0.0272068	0.00423921	-0.0725843	0.0742019	-0.110561	-0.0443065	0.0253608	-0.00508889	0.376008	0.329041	-0.0232871	-0.012386	0.00481227	0.0107237	-0.00569383	0.00542899	-0.0527547	-0.00482838	-0.0726282	-0.0388788	0.162454	0.161768
DCAF15_Q66K64	0.103397	-0.0637939	0.0808479	0.000219736	0.145739	-0.0682512	-0.0324925	-0.0875281	0.041071	-0.00021977	0.0386868	0.0944616	-0.0112043	-0.118853	0.0521551	-0.0195739																	0.123375	-0.0589337	0.314667	0.301387	0.0863649	0.219087	0.174374	-0.0675443	-0.106771	0.00962648	0.0440085	-0.0578392	-0.00969115	-0.115693	-0.0543216	-0.116766	0.0379418	-0.00849768	0.150314	-0.000994464	0.0270101	0.00700923	-0.351256	-0.149348	-0.0216686	-0.0735393	-0.0884303	0.156192	-0.0641075	0.117295	0.000993779	0.00889173	-0.108344	0.0211028	0.117769	0.0512891	0.0470481	0.0670136	-0.0214161	-0.0746923	-0.0620183	-0.0761429	0.0363804	0.120749	0.217718	-0.141842	-0.114554	-0.0950344	0.0933852	0.0569201	0.0793674	-0.0127308	0.0126194	0.138293	0.0975946	-0.158351	0.0222734	-0.077006	0.0577469	-0.0382119	-0.291067	-0.113857	-0.139268	-0.0652481	0.0777907	-0.336952	-0.104751	-0.0261253	0.152154	0.101523	0.107553	0.12027	-0.0982918	0.154709	0.0256606	-0.22659	-0.168208	-0.0480523	-0.203983	0.104634	0.112813	-0.0570177	0.139312	-0.473915	0.230774	0.36118	-0.346596	0.265151	-0.0290301	-0.420104	-0.16782	-0.0283422	-0.262028	0.208382	0.0277961	0.112899	-0.183919	-0.0166587	0.0519734	0.135827	0.0739473	0.0445272	0.113691	0.00685186	-0.0598375	0.0298897	0.0213847	-0.0321548	-0.0611228	-0.0296198	-0.00688456	-0.053747	-0.0396752	-0.00390269	0.0214958	0.00389216	0.211675	0.195626	-0.010704	0.0610174	0.0233961	-0.0753304	-0.0508186	-0.0317732	-0.0477626	0.102659	0.162643	-0.0840373	-0.0735479	0.122336	0.0853559	0.232697	0.0283913	-0.0909828	-0.144309	0.00486588	-0.166355	0.275987	-0.00488235	-0.0442862	0.186835	0.151705	-0.0939531	-0.122024	-0.0138279	-0.0476545	0.0136967	0.116998	0.0643461	-0.0248744	-0.0471786	0.0872331	-0.139306	0.0190721	-0.0867537	0.0421431	0.127384	0.0515887	-0.0893886	-0.105398	0.18994	0.0200827	-0.0338773	-0.153548	0.311074	0.132634	0.00223417	-0.0933439	-0.0310566	-0.226778	-0.0587859	-0.00223763	0.0657477	0.0721612	-0.0162635	0.030796	0.0679789	0.0989132	-0.0100939	0.172959	-0.265239	-0.116265	-0.0740435	-0.0153654	0.0367431	0.0203326	0.0206352	-0.121568	-0.0383528	0.0100237	-0.0238042	0.219762	0.128154	-0.023887	-0.00900537	0.0089495	0.0204702	-0.0403243	-0.0544327	0.100241	-0.0441244	-0.0799894	0.0604545	0.0576933	0.110727	-0.0448535	-0.0291737	0.0519869	-0.0551646	-0.0764861	0.132172	-0.0461086	0.0305752	0.0928446	-0.172557	-0.0510366	0.0660298	-0.130121	-0.01459	-0.0838561	0.168334	0.0647475	0.054394	0.0144439
DPF2_Q92785	0.0117811	-0.113858	-0.00515102	-0.0248074	-0.00841515	0.400255	-0.00785626	-0.0764381	0.0148395	-0.0411618	0.31582	0.106811	0.0051327	-0.0308012	0.076266	0.0264244	-0.0538682	-0.0669361	0.00236	-0.150834	0.042892	0.0558261	0.0639589	-0.0463043	0.126372	0.0423682	-0.0297974	-0.0233888	-0.0981566	-0.00236387	0.0765174	0.0396065	0.015024	-0.0548757	0.0326327	-0.0192667	-0.000143576	-0.0736122	0.000143561	-0.0197033	0.0533267	0.0513191	-0.0146136	-0.0259021	0.0804539	0.0687733	-0.0526981	0.0109943	-0.115508	-0.056658	-0.11866	0.00676772	0.0325659	-0.0681604	-0.057653	-0.106089	-0.0117054	0.0780176	0.0465569	0.0018594	0.0164452	-0.0018618	0.0195486	0.0878884	0.0323995	-0.114667	0.0318469	-0.00534276	-0.0548468	0.00532305	-0.0314933	-0.0106867	-0.0324143	-0.0648686	0.0462351	0.130991	0.0781942	-0.0540749	0.0590949	0.121041	0.0122748	-0.0267617	-0.0299593	-0.0104779	0.0646576	0.0429471	0.00438722	0.00981833	-0.0162016	0.0458505	-0.0193899	-0.061089	-0.0044006	0.0170655	-0.0137658	0.0415686	0.00647383	-0.0170952	-0.00650301	0.0143684	0.0350236	0.0155968	-0.0445073	-0.0249358	-0.0126406	0.0864377	-0.044438	0.0931417	0.0620681	0.0880616	-0.02573	-0.0149996	0.0734673	0.0843108	0.0613681	0.0271972	-0.0880309	-0.0418863	-0.0979099	-0.0686751	0.0339191	0.0188471	-0.0832614	-0.0972137	0.0577329	0.0456216	-0.0190966	-0.0850042	-0.000758566	0.0167703	-0.0474513	-0.0557576	-0.0028986	-0.00277099	0.0491957	-0.0614731	0.10103	0.06462	0.000758167	0.0340164	0.0306675	0.0687126	-0.0338774	-0.0936734	0.0307514	-0.0309455	0.00314466	-0.0536795	0.0278946	-0.0837521	-0.100842	-0.079716	0.010315	-0.00511384	0.00261544	-0.00262019	0.0438145	0.0781427	-0.0550309	0.0162415	-0.0240679	-0.000994903	0.0535308	0.0125343	0.131747	-0.0679904	-0.146581	-0.0388929	0.118995	0.000994217	0.00777686	0.0360572	0.0585336	-0.0561836	-0.00497442	-0.0237995	-0.0571253	-0.00778641	-0.0117077	-0.00237663	0.0644007	0.0203776	-0.042375	-0.0727194	-0.0127446	-0.00342539	0.023231	0.0559475	0.0412108	0.00628132	0.0282853	0.00237272	0.0835003	0.0553571	-0.165904	0.13125	-0.00724871	-0.149185	-0.149011	-0.121025	0.12274	-0.103193	-0.175653	-0.0717602	0.123219	0.07582	0.00721247	0.033564	0.100782	0.144675	-0.0389559	0.0948643	-0.00553568	-0.11621	-0.0916919	-0.0947005	0.0118604	0.00551452	-0.108447	-0.019086	0.152311	-0.0102202	0.0506843	0.14594	-0.0765956	0.00284772	-0.0044064	-0.00285335	0.0569128	0.0416057	0.0711338	0.013935	-0.0991632	0.0234349	0.0148842	0.0110609	-0.0509818	-0.0995577	-0.0600494	-0.0212205	-0.174385	-0.0691026	-0.00309351	-0.025307	0.0381651	0.0129887	-0.0234229	0.00308689	-0.00620181	0.119442	0.0860135	0.0914724	0.142127	-0.0622514	0.0744594	-0.00788187
KAT6B_Q8WYB5	0.24598	0.023338	0.00153916	-0.109074	-0.00294296	-0.0485567	-0.0722201	0.0320074	0.00228329	-0.0015408	-0.0408567	0.109222	0.0213854	0.0907964	-0.059943	-0.123026	-0.0190364	0.039727	-0.104646	0.209019	0.0285495	0.109869	0.0187885	-0.0707004	-0.100048	-0.254598	-0.0355272	0.0355676	0.122855	-0.0232725	-0.102975	0.0234086																																	0.0459201	0.117182	-0.0582049	-0.0669578	-0.0359352	0.0302749	-0.0119165	0.0317199	0.0552728	0.00937711	-0.00943846	-0.02443	0.0314777	-0.0306733	-0.0664707	0.0418842	-0.0145356	0.070308	-0.0801081	-0.0429161	0.112918	0.109825	0.122105	-0.00699835	-0.0306934	0.00696456	0.030088	-0.0426015	-0.059187	0.0526525	0.107752	-0.0914686	0.0326206	0.0018327	0.0563592	-0.00701811	-0.00183503	-0.0625627	-0.0675252	-0.0422619	0.0447159	0.0219371	0.0303044	0.0126862	-0.0173843	0.0349195	-0.0618644	-0.0310161	0.050575	-0.040226	-0.00721113	-0.0512204	-0.105746	0.112952	-0.10041	-0.0831335	0.0310746	0.0960343	-0.0535456	-0.0125186	0.0307349	0.108919	0.131765	0.00717526	-0.222544	-0.00319109	-0.130339	0.0513188	-0.12082	-0.246114	0.00318405	-0.0841144	0.00778991	0.0307167	-0.124574	0.0826424	0.136716	0.0882497	0.0573669	-0.0307253	0.0351758	0.0362391	-0.00145394	-0.0483617	0.00677572	-0.135675	-0.0226413	-0.0603809	0.0212292	-0.0429757	-0.153856	-0.0128303	0.213214	0.0541109	0.00145247	0.0662404	0.0584417	-0.121926	0.0543249	0.00639564	-0.0216496	-0.020309	-0.0945118	-0.00642412	-0.00988224	0.114189	0.0300653	0.132676	0.0252687	-0.290599	0.0127745	-0.0292853	-0.0671639	-0.0607296	-0.0716096	0.129161	0.12086	-0.0339674	-0.101259	0.114885	-0.000503387	0.000503212	0.214389	0.0757821	0.288744	-0.0645553	0.189599	-0.046555																																																	0.054034	0.106398	-0.0394839	0.0187405	0.00835368	-0.0177309	0.00373577	-0.00431864	0.0619429	-0.0231385	-0.0622872	-0.00374547	0.0484665	-0.00653453	-0.00974362	0.0519909
SNRPG_P62308	0.0824145	-0.0498563	-0.0233155	-0.00045988	-0.00251897	0.000459733	-0.00689036	-0.0314413	-0.0330426	-0.0277741	0.0264401	0.0358433	0.0593113	0.00293768	0.0346362	0.018069	0.0260238	-0.0691508	-0.0582251	0.064052	-0.0261598	-0.115657	-0.134469	-0.038202	0.0496754	-0.0715806	0.100561	0.0967237	-0.0161485	0.0622761	0.0159698	0.0332696	-0.0104127	-0.0691277	-0.0683333	0.0365605	0.010338	0.0191586	-0.0266942	-0.234895	-0.103619	0.0144352	0.0587899	-0.0725777	0.0261296	0.0920882	-0.0411723	0.0639069	-0.0509022	-0.0369181	0.00714345	0.0089379	-0.007179	-0.0657647	-0.0499666	-0.0677372	-0.0473384	-0.023259	0.152434	0.0933209	0.120419	0.0197539	0.0906129	0.0158873	-0.0352793	-0.100388	0.0530218	0.071996	-0.0447531	-0.0227059	-0.00484594	0.00482972	0.00649792	0.122353	-0.0128774	-0.0244365	0.079116	0.119221	0.0349663	-0.0421105	0.0421068	0.00249608	-0.0707824	-0.00318045	-0.00250041	-0.121693	-0.0553771	-0.0583626	-0.0257824	-0.0103018	0.0176251	0.120044	0.0119252	0.0608866	0.027579	0.00805823	-0.00437421	-0.0336613	0.0614172	-0.0203712	0.117755	-0.00107637	0.00107557	-0.0652339	-0.0205662	-0.0346267	0.022329	0.0750976	0.0546865	-0.0563234	0.125312	0.128078	-0.0391359	0.0502694	-0.0277399	0.0330014	-0.016227	-0.00155051	-0.000748393	-0.0531391	0.026191	0.0338908	-0.0693367	0.000748005	0.179552	-0.00282879	0.0809535	0.0864792	-0.0365166	-0.00788687	0.140137	0.0395487	0.0472114	-0.0496549	-0.0363242	-0.0628704	0.0387529	-0.0415478	-0.0339103	0.00618196	0.0246627	-0.00620856	0.161281	0.0746797	-0.00691131	-0.0302936	0.0602491	0.0297	-0.0487346	-0.173925	0.0507447	0.0298135	-0.000179533	0.00017951	0.0259009	-0.0149426	-0.0153804	-0.0216051	0.0807837	0.0693072	-0.0535201	-0.0354408	-0.00600153	0.0142391	-0.0849036	-0.0554518	-0.0379594	-0.00747235	-0.0127606	0.00597667	0.0604602	0.082782	0.0105163	0.0382432	0.0770247	0.0607045	-0.0057608	-0.020659	0.059099	-0.0149274	-0.0721978	-0.0275628	-0.0039154	-0.051573	0.0320275	0.0039048	-0.0182125	0.0541455	0.199286	0.150017	0.0342438	0.0178391	-0.112954	0.0802799	-0.0236569	0.0369614	-0.0784688	-0.144676	-0.0816691	-0.0531139	0.0249291	-0.0220613	0.0819485	0.0812195	0.0843604	-0.00507373	0.0798942	0.00505595	-0.0614061	0.039764	-0.0246144	-0.0163371	-0.101266	0.0379623	0.0258202	-0.0110334	-0.0164753	0.074045	0.0109497	0.0760461	-0.0130422	0.0195586	0.023151	-0.0271142	0.0386661	0.0339723	0.103155	0.110239	0.0060032	-0.0729748	-0.0445871	-0.103288	-0.0927511	-0.0248029	0.00780598	-0.00602828	0.0510343	-0.0261445	-0.00701721	0.0228547	0.0317477	-0.0304686	-0.0803607	0.0533656	0.0456548	0.0209736	-0.0561621	-0.102797	0.0339372	-0.0449897	0.00265332	0.0386898	-0.0221907	0.0811473	-0.00385153	-0.00265821
AMDHD2_Q9Y303-3	0.00354627	-0.0253132	-0.0335277	-0.00556022	0.0256692	0.0185622	0.00465694	-0.0191694	0.0360763	-0.0606496	0.0333376	0.0684445	0.0138481	-0.00355501	-0.0203947	-0.0196331	0.0857839	0.0308821	0.0558135	0.0600025	0.0300314	-0.00518331	0.00516475	-0.0203419	-0.0152861	0.0700446	-0.0755178	-0.0105832	0.0221428	-0.0407775	-0.0838281	-0.0389957	0.0930438	0.0211332	0.0799441	0.0196067	0.0370969	0.000239154	-0.000239193	-0.00354806	-0.0677696	-0.131226	0.0615744	-0.059645	-0.0840841	0.0537433	-0.019242	-0.0294417	0.0513881	-0.00674147	0.0567502	0.0609387	0.0638378	-0.0267273	0.040514	-0.0193731	0.019105	-0.0634311	0.00671012	0.0543844	-0.0127532	-0.0958456	-0.0506273	-0.026233	0.0986043	-0.0563504	0.118386	0.0572733	0.149503	0.117568	-0.0196226	-0.118926	0.00670667	-0.0223167	0.114692	-0.00673799	-0.0263895	-0.0408773	0.0390854	-0.15054	0.0511595	-0.0177802	-0.0656072	0.0308098	0.0416291	-0.00680068	-0.0220233	0.000568359	-0.0165572	-0.000568583	0.0154368	0.0113936	-0.0711122	0.0520514	0.0509053	-0.0592031	0.119658	0.0476179	0.136774	0.0787817	0.0307419	-0.0118431	-0.0561246	-0.00861745	-0.129636	-0.0269521	-0.00544772	0.0157477	-0.00458277	0.00456825	-0.0710151	0.0355116	0.0963904	0.0538268	0.133099	0.0540828	-0.0105762	0.0265849	0.0469626	-0.0624595	0.00606248	0.0282605	-0.0128779	-0.0621	-0.0308257	-0.0884275	-0.00608807	-0.00704448	0.11021	0.0120973	0.170303	0.0181047	0.00375257	-0.0235211	-0.00376235	0.00527988	-0.0182271	-0.0885135	-0.0817405	0.0633635	-0.0734908	-0.172337	0.0325234	-0.0990856	0.103903	-0.0648783	0.0449357	-0.0585784	0.0098395	0.0417829	0.104653	-0.0232052	0.0438445	0.00505307	-0.00507083	-0.101368	-0.0397782	0.00763907	-0.0072802	-0.013903	0.0290454	-0.0127019	0.0128705	0.0329356	0.024938	-0.0528333	-0.0676582	-0.00411804	-0.00684595	-0.0074335	-0.000350137	-0.0410473	0.0189842	0.0352286	0.000350052	0.0609697	0.0537411	-0.0310842	0.0386411	0.0874259	-0.0197995	0.0527723	0.0506409	-0.0728235	-0.066051	0.0108398	0.0321539	-0.0109219	0.0731705	-0.136421	-0.0326529	-0.0772367	-0.0196964	0.0481689	0.0492904	0.0223579	0.017937	-0.0540587	-0.0527134	0.00693091	0.00234246	-0.0293474	-0.116127	-0.00234627	0.122991	0.0182085	-0.123227	-0.0888981	0.0940281	0.00891081	0.0661562	0.0569668	-0.0312837	-0.028712	-0.00896619	-0.0274631	0.0939155	-0.0241648	-0.0243105	0.0461773	-0.0624667	-0.0406206	0.053789	0.0514718	0.000945985	-0.0132242	0.0412777	-0.100974	-0.1	-0.198476	-0.0888784	0.00377907	-0.0545818	0.00673312	0.033087	0.0503999	-0.000946606	-0.0575488	0.0381213	0.0448954	0.183277	0.0479521	0.0344346	0.0708138	0.0144225	-0.0685473	0.0598329	-0.0234471	-0.0118839	0.00414088	-0.0987305	-0.0041528	-0.00512417	0.0759837	-0.0360607	-0.00698991
AMDHD2_Q9Y303																	0.0543572	0.0707653	-0.270845	-0.0454709	0.0843941	0.00701171	-0.0463125	0.0826368	-0.0948906	-0.00704595	0.182365	-0.068651	0.0130924	0.0408185	-0.0221283	-0.21316	0.0442724	0.200901	0.022241	-0.0722379	0.0829561	0.0238524	0.167824	-0.214205	-0.131202	-0.00906276	-0.197657	-0.0928589	0.00900618	0.028015	-0.190197	-0.15155	-0.0151009	-0.0157048	0.0290856	-0.122991	0.108278	0.0685287	0.255914	-0.085268	0.0656969	0.0987444	-0.101151	0.196101	0.0149445	-0.327896	-0.180654	-0.0919466	-0.0111092	-0.0745199	-0.0142212	-0.00842085	0.451185	0.166938	-0.0840082	-0.0844354	-0.00597698	0.291943	0.150931	0.00595232	0.170418	0.130635	0.0411528	-0.0820702	-0.167172	-0.191397	0.719803	-0.0312818	-0.166462	-0.161742	-0.0239732	0.0294407	0.233972	0.115615	-0.200006	-0.148451	0.183856	0.274037	0.133755	0.0235813	-0.101452	-0.275897	-0.0837198	0.0376249	0.0205456	0.107594	0.0950035	-0.118845	0.00625327	-0.00628049	0.105746	0.15627	-0.13242	-0.0429707	0.0303232	-0.130868																	-0.332294	-0.107665	-0.247508	0.000808025	0.0107152	-0.170171	0.00155082	-0.170791	-0.0273562	0.0387706	0.019102	0.00315775	-0.0291038	-0.000808478	0.109592	0.0501291																																	-0.0210081	-0.202942	-0.0989811	0.109496	-0.0129541	-0.307209	0.329025	0.0128388	0.0240221	-0.0520598	0.161811	-0.019728	0.231667	-0.236485	0.172834	0.165675																	0.139205	-0.0437547	0.121919	0.0978098	0.060785	-0.126655	0.116249	0.000237361	-0.0002374	-0.103495	0.139007	-0.0479647	-0.0925218	-0.227122	0.106309	-0.0795768
FAF2_Q96CS3	0.0608509	-0.0279989	0.0468697	-0.00524043	0.0555119	0.00164267	-0.0306587	-0.0857111	-0.0197236	-0.0287099	0.0404262	0.0205049	0.0103531	-0.0621687	-0.00164455	0.00475217	0.0564967	0.17713	0.0923997	-0.0589367	0.0840873	0.100436	-0.014982	-0.0290762	-0.1097	-0.0908561	-0.0284639	-0.108555	0.0522574	-0.0088604	0.00880632	0.0273289	-0.00239006	0.0168236	-0.012642	0.0472461	0.0258716	0.024186	-0.0127119	0.0836822	-0.0166647	0.0138475	0.0955381	0.00238611	-0.0119156	-0.022775	-0.0425626	-0.0629702	0.0316984	-0.00778077	0.100087	-0.0374267	0.0441285	0.0737694	-0.0139257	0.0568208	-0.0032713	0.0032639	-0.0590834	-0.10846	0.00801454	0.0239249	-0.0439042	-0.106558	0.140473	-0.024886	0.0595756	0.0277943	-0.00148278	-0.0148385	-0.0224362	0.0553698	0.0074807	-0.0440601	-0.00777033	0.0167608	0.00148126	-0.0250504	-0.00828798	0.0778751	0.0952529	0.0219187	-0.039022	0.00392478	0.0195476	0.00984989	0.0250665	0.047083	-0.0806112	-0.00393548	-0.12427	-0.0652943	0.0710691	-0.0415929	-0.013017	-0.0176716	0.121495	0.0418408	0.0597118	0.0751681	0.0453392	0.0282278	-0.00302608	0.0791048	-0.028365	-0.0304477	-0.0505017	-0.0041392	0.00121027	-0.00121129	-0.0100129	-0.0111617	0.109101	0.0580608	0.10035	-0.00270225	0.0989326	0.0563857	-0.0207151	0.0392102	-0.0586578	0.0026972	-0.0593288	-0.0163028	-0.0533111	0.06689	-0.0365268	-0.0322123	0.0589331	0.02745	-0.0152397	-0.00616051	0.0134987	0.00257853	0.0182979	-0.00258315	-0.0247263	-0.0354061	0.0446915	0.0136268	0.0404733	-0.0821193	-0.418726	-0.225488	0.0629828	-0.00178322	0.0728556	0.0384203	0.0165988	-0.0129529	-0.0154427	0.0147377	0.00178102	-0.00200281	-0.0295579	-0.0548174	0.0135285	0.00321438	-0.0865516	-0.0121077	0.0603297	0.0046912	-0.0275012	0.0058619	-0.0811092	0.00408362	0.00425395	0.00339748	-0.069663	-0.0100733	0.0207746	-0.0071589	-0.0034055	0.022321	-0.0348183	-0.0405526	0.0363644	0.0499658	0.0200747	-0.00128638	0.0802833	-0.00803725	-0.0059542	0.0478794	-0.00129793	-0.0152981	0.0395281	0.00128523	-0.019946	-0.0684849	0.0379392	-0.0255555	0.0343934	-0.0127736	0.00212912	0.0823801	0.0167311	-0.108723	-0.068957	0.0625496	0.02502	-0.0722903	-0.0696666	-0.0384612	0.0123937	0.00651814	-0.0560192	-0.00213227	0.0945861	0.0288106	0.0526169	0.0460292	0.0204389	0.0208121	0.0073452	0.0222835	-0.0439934	-0.0593227	-0.0125267	-0.0195856	-0.0367789	-0.00738279	-0.0629907	-0.0328226	-0.0167862	0.0216185	-0.0573577	-0.0547346	-0.0119994	-0.0250422	-0.0654272	0.0325089	0.0729972	-0.0598099	0.0342165	0.0108446	0.0453661	0.0597163	0.00124948	-0.00125056	-0.162793	-0.0873055	0.00392478	-0.083656	-0.0807332	0.0590096	0.102515	0.19752	-0.128395	0.115343	0.107961	0.0979601	0.065609	-0.00626136	-0.00393548	-0.0383178
GTF2H4_Q92759																	-0.123969	0.294376	-0.160307	-0.0277908	-0.161507	-0.201586	-0.0737803	0.0581582	0.148665	-0.0441557	-0.0955558	0.061368	0.0272656	0.307002	0.0486995	0.171768	0.0873627	0.0193185	0.0598858	-0.242988	-0.326148	-0.439679	0.0810553	0.0878118	-0.12456	-0.216523	-0.0186724	0.0411845	0.129631	-0.43428	-0.141294	0.0184338	-0.0246245	-0.14121	0.0319813	-0.0149566	0.0233273	0.0714391	0.0249369	0.0444514	-0.0355264	0.187353	-0.11479	0.0148032	-0.0270849	0.264298	-0.0627799	-0.0589842	0.142463	-0.0866764	-0.202434	0.310512	0.0291046	-0.196985	-0.102022	-0.0721212	-0.079982	0.00726653	-0.120379	0.317259	0.479419	0.0952378	-0.00730332	0.386934	0.518234	0.336297	0.0705637	0.000316597	-0.237185	-0.796191	-0.580305	-0.337949	-0.000316667	-0.333767	-0.168404	-0.0617298	0.311567	0.300398	0.255457	0.26656	0.265318	0.240351	-0.320823	0.373794	0.124186	-0.449304	-0.0843036	-0.392668	-0.00558328	0.00556176	-0.39918	0.098663	0.480472	-0.136482	-0.22727	0.128882	0.0215244	0.187961	0.292714	0.0475759	-0.0797937	0.0851916	0.0540176	0.115927	-0.172015	-0.199307	-0.247602	-0.0372897	-0.0218504	0.0398421	-0.0685217	-0.0368192	0.360836	0.188169	0.154587	0.231682	0.061706	-0.0765016	-0.0275452	-0.0527862	-0.0552685	-0.125866	-0.0637335	0.0270291	0.322245	0.0447855	-0.0855667	-0.173985	0.0480624	-0.0120179	0.180955	0.0119186	0.0475331	-0.057107	-0.086732	0.0828941	-0.0855753	-0.0319266	0.0771697	-0.131228	0.0228748	0.0165339	-0.0432318	-0.230314	0.336689	-0.187864	-0.0268346	0.0683283	-0.883162	-0.118375	-0.278219	-0.028287	-0.195242	0.0263446	0.198096	0.26395	0.141341	0.222042	-0.233905	0.0965655																	0.0167376	-0.476323	0.0209268	0.0154598	-0.61847	-0.339536	-0.0331279	-0.192415	0.0145036	-0.185181	0.0967778	0.309743	-0.00189638	-0.479806	0.00189389	0.156269	0.105433	0.012258	-0.08603	0.124372	-0.000462217	-0.123352	-0.053906	0.129817	-0.295722	0.000462069	-0.0705617	-0.0510256	-0.0307155	0.275242	0.171739	0.0065749
LTBR_P36941	0.146933	0.0263392	-0.00455549	0.0904566	-0.202624	-0.099497	-0.100945	0.00907607	-0.0388204	-0.0569053	0.0390284	-0.0186042	0.0197457	-0.0517267	0.0415207	0.00454115	-0.199885	0.191318	-0.272146	0.275049	-0.200745	-0.269863	0.172728	-0.169502	0.105898	-0.0448798	0.235818	0.116909	0.0181284	-0.183853	-0.0183591	0.0232764	-0.236456	0.028527	-0.257945	0.0439002	0.0146341	-0.225024	-0.354585	-0.0939998	-0.0852692	0.00842893	-0.0403732	0.0890846	0.167555	0.0147436	-0.00847846	0.110087	-0.279339	-0.121008	0.00161123	-0.0338406	-0.314558	0.109349	-0.0514639	0.165398	-0.176197	-0.188988	0.0290116	0.0872407	-0.00161303	0.0414177	0.0215269	0.150766	0.0109391	-0.173645	-0.307116	-0.0110227	0.200301	-0.0569893	-0.178605	-0.112554	0.0604458	0.0992678	0.324501	0.0504369	0.151567	-0.133943	-0.0185575	0.104023	-0.0719857	0.16513	-0.124545	0.00639515	-0.414043	-0.212852	-0.00642362	0.0102585	-0.288088	0.245881	0.314479	-0.162883	-0.707108	0.185134	0.763747	0.144811	-0.12957	-0.0251583	0.0564643	0.0868089	-0.0491657	-0.173198	0.0465392	0.000409024	-0.160711	0.0503367	-0.0758173	-0.00040914	0.154098	-0.134318	0.0203434	0.143373	0.0755008	0.0550064	0.0900983	-0.238904	-0.100491	-0.189186	0.104685	-0.171412	0.174664	-0.00536838	0.0773368	-0.108564	-0.125747	0.00534848	0.0278309	-0.102996	-0.00338726	-0.0685521	0.146051	-0.027112	0.0292115	-0.0352321	-0.0281598	-0.0698989	-0.0341013	0.098591	0.0390116	-0.0269101	0.0556452	0.00348049	0.20691	0.00337932																																	0.125553	-0.112082	-0.303717	0.327813	0.0515926	-0.0506055	-0.00486648	0.00485012	-0.0561012	0.144232	-0.118238	0.047921	0.232673	0.121296	-0.0646204	-0.314287	0.0555897	-0.195559	0.0299115	-0.158241	0.0881982	-0.0323656	0.0146751	0.492416	-0.0651098	-0.070378	0.097439	-0.462444	-0.162674	-0.0148259	0.0232208	0.312406	0.130289	0.0550053	-0.00365179	0.118791	-0.00863264	-0.0027348	-0.0269183	0.00272963	0.140041	-0.0224451	0.0748981	-0.0396398	-0.0315303	-0.0238502	0.0414893	0.134406	-0.0953386	0.0765087	0.00442512	0.17389	-0.0388453	0.0988127	0.0513791	0.0664922	-0.0440967	-0.00443874	0.0679176	0.0327417	-0.0840423	-0.0340777	-0.0330375	-0.0709565	-0.296702	0.0926423	0.00379314	0.0633657	-0.0267128	-0.0128411	-0.246603	-0.118415	-0.269358	-0.0689098	0.0365689	-0.00380314	0.107314	0.140199	0.143785	0.104717
TRIR_Q9BQ61	0.0122253	-0.132328	-0.0286597	-0.00666758	-0.0412355	-0.0371656	-0.0448598	-0.0867183	-0.0319621	0.0195375	0.0370445	0.0450961	0.0325517	0.00663691	0.048372	0.0165742	-0.0159625	0.0130044	0.0214774	-0.0412866	-0.0876022	-0.117712	-0.0547453	-0.101099	-0.039549	-0.00530357	0.0218685	0.0819189	0.0509623	0.0200372	0.0541716	0.00528414	0.0367813	0.00107752	0.0320167	-0.00651223	0.00669894	-0.00107833	0.0120559	-0.0508798	-0.0374783	0.0320845	-0.0476674	-0.0102361	-0.0218594	-0.0027563	0.0267539	0.0163254	0.0100815	0.0216173	-0.0334	0.00542787	0.00140961	-0.00141099	-0.0247072	-0.063618	0.0489389	-0.0109523	0.0682209	-0.031075	-0.0195319	-0.0430679	0.0803817	0.12328	0.04842	-0.0181674	-0.0112046	-0.0428123	0.00617617	0.0398685	0.0248369	-0.0277005	0.0129861	-0.00623749	-0.00806539	0.0723507	-0.00045363	-0.0115629	0.0783292	0.000453488	0.103315	-0.0094506	-0.0404923	0.0957472	-0.033993	-0.051162	-0.0839731	-0.00790408	-0.0334968	0.105316	0.00786101	0.0463327	-0.0954044	0.0747646	0.0684939	0.0301147	-0.00285112	0.0214422	-0.0279464	-0.0705432	-0.0680416	-0.0446598	0.0397214	-0.133753	-0.0675746	-0.0526311	0.0028455	0.0513488	0.100493	0.0798336	0.0139705	0.0045791	-0.0830804	0.0161086	-0.0629764	-0.0791834	-0.0580564	-0.0751802	0.0700954	-0.041036	0.0933628	0.0983325	0.00497019	-0.0197987	0.0810059	0.0255162	0.0466747	-0.00498737	0.120127	-0.000108489	0.0469272	0.100074	0.000108481	-0.0975193	-0.0850133	-0.140273	-0.0524372	0.0730212	-0.1049	0.0233898	-0.049864	0.201716	0.206187	-0.0225111	-0.00213088	-0.0552872	0.0508553	-0.0187051	0.00212773	-0.0555559	0.0111275	-0.0219051	-0.0293556	-0.0180389	0.0140974	0.0460186	0.0256466	0.0322752	-0.0255492	0.0256784	-0.0103489	-0.0340037	0.0167213	0.0992066	-0.156926	-0.0363049	-0.0451277	0.00426729	-0.0444324	0.0217435	-0.0607731	0.117788	0.07578	0.0218094	-0.00427995	0.103946	-0.123461	0.0271402	-0.0675759	0.00492304	0.0452851	-0.022259	0.0331462	-0.133387	-0.0221067	-0.0497791	-0.00493989	0.028605	0.177983	0.0350488	0.0153289	-0.0519191	-0.0293344	-0.0835047	0.0623782	-0.136065	0.0179757	-0.020762	0.0685918	0.0172004	-0.067305	0.00680807	-0.0916229	-0.0779319	-0.00684035	0.0383364	0.0420604	0.0396776	0.00501505	0.0207632	0.00115248	-0.0011534	-0.0560549	-0.0951887	-0.0225028	-0.117146	0.0510336	0.02248	-0.0766071	0.0424079	0.111798	-0.0435662	0.0813976	-0.00361106	0.0832518	-0.0169092	-0.110314	0.104999	0.0334428	-0.00695051	0.0350837	0.0328811	-0.107263	0.0525378	-0.0226095	0.0051312	-0.00333457	-0.141497	-0.0610006	0.00332688	-0.0301638	-0.0033658	-0.0265786	0.0497519	-0.0382922	0.00895217	0.00561297	-0.120394	0.0253994	-0.0172888	-0.0164574	-0.0613751	0.00662657	0.0984716	0.0555693	0.00335797
MLX_Q9UH92	0.0456764	0.0167228	0.132708	0.101569	0.0184424	0.0856801	-0.0885866	0.0441716	0.000653183	-0.000653479	-0.0520828	-0.136577	-0.0635899	-0.0521471	-0.100385	-0.00967619	0.148111	-0.0642356	0.124821	-0.0243384	0.125369	0.0645746	0.164104	0.0239346	0.0996973	-0.0567353	-0.256234	-0.37282	-0.254066	-0.223903	0.0471418	-0.0480553	-0.0489269	-0.0883229	-0.159303	0.0516666	0.0353675	0.0285303	-0.0506978	0.0324021	0.0261463	0.0975827	-0.085099	0.0826083	0.0992193	-0.121599	-0.026629	-0.0473218	-0.145877	-0.127046	-0.184119	-0.0779332	0.168326	0.060753	0.0387964	-0.0299146	0.167886	0.0293069	-0.219166	-0.122614	0.120654	0.163343	0.0965006	-0.0798566	0.0723075	-0.0594608	0.107899	-0.123737	0.0741847	0.0751223	-0.0690432	-0.0172954	-0.0047096	0.00469427	-0.240706	-0.0444155	0.0130271	0.172364	-0.0737846	0.0500461	-0.00754852	0.0869909	-0.2379	-0.111784	0.122509	0.155905	0.174946	0.122781	-0.0714952	0.138807	0.00750923	0.0872287	-0.0222403	-0.315867	-0.21763	-0.122379																	0.174312	-0.0305724	0.0537555	0.0110151	0.0769708	0.193703	-0.165328	0.0135789	0.182087	0.106256	-0.0110998	-0.21936	-0.0610854	-0.0804331	-0.0999479	-0.163059	0.0349529	0.0168182	0.0216583	0.0274943	0.0830723	0.0811871	0.0359119	-0.0191419	0.0403045	-0.0957786	-0.181286	-0.0170165	-0.116721	-0.12671	-0.484364	-0.982947	0.0375618	-0.0567472	0.0106652	0.0341503	0.0872114	-0.101653	-0.154838	-0.0650209	0.0736218	0.0559784	-0.0912629	-0.128958	0.0964877	-0.0107447	0.0665123	-0.0869954	0.189422	0.0934098	-0.0163393	-0.104718	-0.0499095	0.192353	-0.158623	0.130905	0.0679008	0.120579	-0.0230089	-0.158374	0.0985042	0.0161564	-0.132238	-0.222459	0.0661339	-0.0370302	0.0921759	-0.0164833	0.062123	0.0317474	-0.18766	-0.110726	0.0216436	0.021173	0.119991	0.00312434	-0.2664	-0.205323	-0.0760402	-0.00313112	0.128319	0.0253782	0.0900675	0.0946189	0.10466	0.218971	-0.0952082	-0.0193176	-0.0328189	0.0151455	-0.0968551	-0.0757933	-0.0153062	0.0329982	-0.201328	-0.124814	0.0189219	-0.144273	-0.0279524	-0.047463	-0.0452031	0.0548768	-0.00258579	0.0716489	-0.0483129	0.0293305	0.100932	0.187818	0.00258116	0.0514882	-0.0230859	-0.144138	0.017314	0.0376301	-0.173204	-0.201864	-0.0426274	-0.0651519	-0.0198786	0.0198508	0.0392065	0.00926152	-0.00932136	0.0697596	0.0133264	0.0178789	-0.0388243	-0.0264664	0.127815	0.0270842	-0.142093	-0.0510499	-0.0566589	-0.314701	-0.0881691	0.00521606	0.0547895	-0.00763855	0.109743	0.0439912	0.237667	0.0425984	-0.00523499	-0.0484518
HEMGN_Q9BXL5	-0.0138325	-0.102599	-0.0194348	-0.0373039	-0.0293132	0.0164494	0.0195829	-0.00329581	0.0264	0.0324973	0.0132266	0.0032883	-0.0294455	-0.0116845	0.0148927	0.006925	0.0189435	-0.00308938	0.00308278	0.022345	-0.0231269	-0.0642042	-0.0503223	-0.0756847	-0.0208499	-0.036886	0.0185917	0.0184546	0.0648198	0.0608915	-0.00876176	0.0499366	-0.00804945	-0.00939055	-0.0203968	-0.00780279	-0.00588444	0.000753098	0.0116687	-0.0359485	-0.021881	0.0408294	0.022222	0.0331941	-0.000753491	0.0277423	0.0377486	0.0473971	-0.00293748	-0.00212143	0.0288463	0.0244843	0.0384755	-0.00653639	0.0243455	-0.0388306	0.00835112	-0.00114139	-0.000324034	0.000323961	-0.0147242	-0.00938706	0.0386197	0.0516581	0.0102837	-0.0209744	0.101467	0.0384383	-0.0249647	0.0147186	-0.00144367	-0.03719	-0.0200237	0.00179129	-0.0203288	0.00239675	0.00600804	-0.0183984	0.00144223	-0.00821004	0.00216684	0.000279999	-0.101378	0.03754	-0.0264406	-0.065314	-0.0210976	-0.0152457	-0.0616646	0.00806348	0.000328589	0.023904	-0.0584438	0.0207936	0.0318127	-0.000280054	-0.0231469	-0.00107422	-0.0103005	0.00233783	-0.00555799	-0.0408243	0.0273415	-0.0602089	0.0113002	0.00107342	-0.0112821	0.0372626	0.0659732	-0.0147289	0.050892	0.00972871	0.0198306	0.00135552	0.0955082	0.00404891	-0.0224627	0.0149328	-0.0013568	-0.00151896	0.0269396	-0.00455704	-0.0273083	-0.0619352	-0.0120753	0.0172283	0.00951721	-0.00258504	-0.0153767	0.0318942	-0.00103948	0.0102941	-0.00204958	0.0166199	-0.00906797	-0.0161534	-0.000344867	0.000344785	-0.0183105	-0.0240455	0.00729001	0.0626465	0.111611	0.0452355	0.00203512	-0.00683399	-0.00218169	0.00331254	-0.00681307	-0.0399841	0.0126795	-0.00486585	-0.00203799	0.0437499	-0.0147546	0.00943674	-0.0243585	0.0610279	0.0599161	0.0399169	-0.00898763	0.00329984	-0.0182765	-0.000413156	-0.05641	0.013261	-0.0295967	0.000413038	0.0386028	0.021057	-0.0183046	-0.0231175	-0.0156351	0.0256886	0.0567545	0.0857837	-0.0524195	-0.00655034	-0.0966859	0.0102114	-0.097738	-0.0244032	-0.00662009	-0.0108203	0.0168944	-0.00378184	0.00377195	0.0229044	0.0411455	0.0728259	0.0405606	0.0520711	-0.0588704	-0.00100706	0.013269	-0.0560984	0.0190657	0.00100636	-0.0258491	-0.0451326	0.0214367	0.0161599	-0.0265396	0.0563061	-0.0520091	-0.0234362	0.039122	0.0452377	-0.00788074	0.00561966	-0.0561321	0.0126497	-0.032459	-0.0232433	-0.00584377	-0.0231657	0.0168898	0.00802896	-0.0412767	-0.00564163	0.0394756	0.017985	0.0594809	0.0827373	-0.00138344	0.0174032	0.0222265	0.0837062	-0.0633261	-0.0418233	-0.0201997	0.0138249	0.00138211	0.0247129	-0.0176579	0.011423	-0.0329597	-0.0264253	-0.00765621	0.0135178	0.000134221	0.00221768	0.0449798	-0.00506324	-0.0220467	-0.000134234	-0.0222746	-0.0306849	0.0626221	0.0142409	-0.0207384	-0.0146307	-0.0377731	0.0704894	0.0281361	0.0180787
THAP12_O43422																	0.305176	-0.131806	0.376653	-0.253859	-0.0128151	-0.388107	0.275966	0.153149	-1.24145	-0.129602	0.465667	0.066653	0.0127023	-1.21654	-0.642902	0.0924379	-0.219134	-0.0270572	-0.215663	-0.165297	0.771573	0.103495	0.275068	0.026559	-0.460369	0.348187	0.381953	0.307773	0.350194	-0.0457556	-0.0488037	-0.277641																																																																																																	-0.260917	-0.15207	0.0545708	0.328348	-0.132618	0.187703	0.0202946	0.229075	0.0749805	0.156552	-0.118878	-0.142585	-0.00885117	-0.0951288	-0.0853427	0.0087972																	-0.0565054	0.154473	-0.371585	-0.00901568	0.0188658	-0.17607	0.375459	-0.211415	0.155702	0.00895969	-0.0303739	0.279467	0.341554	0.0481714	-0.267724	-0.0397787																																	-0.0396046	-0.167496	0.0869548	-0.0186741	0.188131	0.0623996	0.198247	0.0184355	-0.166835	-0.350589	0.0823316	0.262634	0.252079	-0.0413457	-0.204068	-0.167944	-0.133017	-0.00920822	0.0385317	-0.279232	-0.0166962	0.0110589	-0.134187	0.10561	-0.134875	0.0490963	0.00914982	0.0542247	0.136915	0.156972	-0.0839704	-0.168493
SNAP23_O00161	-0.0195843	-0.0881087	-0.00295624	0.00830861	-0.0297312	0.0340477	0.00993269	-0.0488709	-0.0497823	0.024195	0.0535758	0.0262803	-0.0166721	-0.0100807	0.0250881	0.0029502	-0.0154566	-0.0295731	0.0193721	0.0586455	-0.0428834	-0.0173317	-0.0273309	0.0023641	-0.0161975	0.0308245	-0.00955235	0.0740273	-0.00236798	0.0201543	0.00659755	0.044347	-0.054234	-0.00450331	-0.0587993	0.0335181	0.0437831	-0.0467406	-0.0250134	-0.063367	-0.0355731	0.00448929	-0.00820677	0.0283751	0.0526879	0.0459322	0.0276269	0.0784884	-0.0439126	0.00476005	0.0102885	0.00901635	-0.0336823	-0.0599543	0.0332414	-0.023853	-0.00477581	-0.0281816	0.00637662	-0.0197952	0.0409873	-0.0420359	0.023954	0.0869721	-0.0885757	0.0281836	-0.0164079	0.0298557	0.00819828	-0.0405301	-0.0182703	-0.00999456	0.0118553	-0.00824513	-0.0103228	0.0149747	0.00843731	-0.024864	0.0105547	0.0186854	-0.0266113	0.0588197	-0.134969	0.015813	-0.00874392	-0.0213229	0.00869124	0.0249438	-0.0356915	0.0173967	0.0560673	0.0409097	-0.0550383	-0.0178969	0.0489967	-0.0202206	-0.0195397	-0.0211387	-0.0114175	0.0150708	-0.0535153	-0.00282884	0.0525709	-0.00336631	-0.0195632	0.0426401	0.0276031	0.0291535	0.0482782	0.00282331	-0.0427953	0.0575863	-0.0517434	0.0372029	-0.0453766	-0.044089	-0.0139736	0.028136	0.0401534	0.0613664	0.0395665	-0.030123	0.0327579	-0.00504256	-0.0143775	0.0128615	0.005025	-0.0117881	-0.0796608	1.27144e-05	-0.00188875	0.0148398	-0.0153	-0.00828	0.0135945	-0.0598242	0.00124663	-1.27145e-05	-0.024255	0.017834	-0.0110541	0.0602472	0.153948	0.0354649	-0.000563012	-0.0523977	-0.0134858	0.0158027	0.0301907	-0.0931378	0.000754578	-0.0429335	-0.0194132	0.0249495	0.0417847	0.0042715	-0.0153911	0.0460498	-0.0322112	0.000562793	0.0107957	0.00267564	-0.0476089	0.0150548	-0.0394083	-0.0378341	-0.12493	-0.0503903	0.0240063	-0.00268061	-0.0377154	0.0244973	0.00348301	0.0208494	-0.0174558	0.0645089	-0.0551103	-0.0461247	-0.0407667	0.00761086	-0.0902593	0.000416049	0.0110171	-0.017705	-0.000416169	0.0146235	-0.00372203	0.034024	-0.00619248	0.0735057	0.0701669	0.0638998	0.000969439	-0.0151972	0.0375543	0.0264006	0.0447617	-0.0357259	-0.00097009	-0.0012292	-0.0486007	0.0495005	-0.0463455	0.083791	-0.0442725	-0.0779224	0.0406569	0.00156072	-0.0213909	-0.016713	0.00872112	0.0559161	-0.0254321	-0.0323921	-0.0155839	0.00125703	0.0425245	-0.0146472	-0.0591509	0.0232228	0.0168576	-0.00125812	0.0531091	0.053343	0.0140318	-0.0179051	0.0198944	0.0420878	-0.100388	-0.0487418	-0.00913354	0.0436542	-0.0262123	0.0469317	-0.00745021	0.0205873	-0.0619366	-0.0603183	0.00741194	0.0176764	-0.0616096	0.0319249	-0.0604062	0.073721	-0.00559826	0.0169558	0.0114345	-0.0534733	0.0458158	-0.0285294	-0.0373773	-0.0214097	-0.0265501	0.0742414	0.0280532	0.00557662
SNAP23_O00161-2																																																	-0.285024	-0.397403	-0.0580578	-0.0763432	0.519736	0.00120539	-0.197508	-0.00353578	0.117641	-0.00120639	0.253821	0.317461	0.0114113	-0.206186	0.111628	0.0802166	-0.189029	0.0309375	-0.589886	0.254825	-0.0316154	-0.183768	-0.0547587	-0.381235	-0.106064	0.0779964	0.150777	0.302173	0.279812	0.27425	0.204754	-0.356519	-0.179882	-0.298396	-0.227175	0.0331174	0.0856749	0.04011	0.0617669	0.147123	-0.317086	0.0633667	0.244438	0.0784036	-0.0338955	-0.0985113	-0.0578832	-0.245257	-0.482661	-0.34775	-0.566587	-0.440157	0.0359601	0.143551	-0.272184	-0.13359	0.0371324	0.13436	0.339988	0.193391	-0.0368794	0.177895	-0.261734	0.0847358																	-0.433459	0.0107754	-0.648352	-0.0557817	-0.0839006	-0.0780813	0.0416481	-0.120676	-0.18027	0.00865754	0.171662	0.297148	0.149553	0.0187351	-0.0087098	0.116464																	-0.0457745	0.00732274	0.125113	-0.053485	0.0271521	0.075169	-0.196114	-0.235315	-0.0512378	-0.0073601	0.162863	0.138721	0.0820581	0.0673798	-0.019539	-0.164637	-0.627812	-0.0471751	0.24777	0.0188547	-0.107024	-0.050837	0.202324	-0.0191044	-0.0731676	-0.172199	0.202148	-0.114961	0.488549	0.312848	0.0584835	0.0954026	-0.338405	-0.0927994	-0.0564794	-0.195452	0.0827118	0.0287268	0.0449247	-0.0587275	-0.115812	0.0334293	0.176198	0.051964	0.314367	-0.159112	-0.0293105	0.309477	-0.237578	-0.105372	0.478233	0.000917815	-0.223997	-0.467728	0.154366	0.433357	0.145555	0.296147	-0.00790006	-0.0992837	-0.276583	0.0337128	-0.000918399	0.209556	-0.138633	0.0958715	0.0824081	0.223293	0.084038	0.394287	0.158419	-0.0277917	-0.246478	-0.127848	-0.0188896	-0.343434	-0.302146	-0.162601	0.205517	0.0186454
PPP6C_O00743-3	0.0154615	-0.0823248	0.022537	-0.0324784	-0.015431	-0.0245504	-0.0122096	-0.0963341	-0.00225599	0.00225247	-0.00358565	0.0652433	0.0471608	0.0165892	0.0593412	0.0297788	-0.00399102	0.0233929	0.0249629	0.0148813	-0.0114164	-0.0509499	-0.0229496	-0.0184298	0.0205999	-0.0220838	0.00398001	-0.0294621	0.0176831	0.00941005	-0.0247625	0.0395028	-0.0261811	-0.0330428	-0.0375615	-0.0376064	0.0136997	-0.010894	0.0224701	0.00821023	-0.0387324	-0.0124292	0.0152803	-0.0020172	0.0420424	0.0171141	0.0247296	0.00201438	-0.0401293	0.0301094	-0.00393096	0.00392028	-0.0382331	-0.073143	-0.0210993	-0.0287663	0.0571629	-0.0138613	0.0541084	0.0504358	0.0465553	-0.0101259	0.065436	0.0617524	-0.0120168	-0.0175072	-0.121346	-0.105907	-0.0913579	-0.0509606	0.000353584	-0.000955225	0.00679962	0.0350588	0.0116959	0.0120934	-0.00035367	0.0123904	0.0251044	0.0355556	-0.0251352	0.0420357	-0.103775	-0.000834202	0.0330529	-0.0155416	0.012387	-0.00452476	-0.0400369	0.021188	-0.0147571	0.00665631	-0.0140218	0.00491016	0.0613837	0.00083372	0.0262733	0.0192275	-0.010966	-0.0223318	-0.0129823	-0.088755	0.00074162	-0.0590535	-0.000742001	0.036469	-0.00593053	0.0174692	0.0460065	0.0554591	0.016112	-0.0120714	0.00668956	0.0242551	-0.00178998	0.0131713	-0.0468544	-0.0317811	0.00178776	-0.0621661	0.0313103	-0.0042879	-0.0082885	-0.0416188	0.00423615	-0.0133741	0.0456036	0.0173656	-0.0542674	0.0175955	-0.0111854	-0.000275326	-0.0333882	-0.0377778	0.000275273	-0.0654144	0.0220243	0.0108044	-0.0262104	0.00356297	0.0121049	0.0162567	0.0151469	-0.0617236	0.00784482	-0.0391051	0.00109272	0.000848686	0.026582	-0.0763663	-0.000849185	-0.00794562	-0.0325067	0.00927157	0.026781	-0.00894901	0.0295757	0.0196514	-0.00919475	-0.00710961	0.0062928	-0.0325303	0.0552496	0.0515355	-0.103373	-0.0118031	-0.0731321	-0.00632037	0.0123744	-0.00744303	0.0205897	0.0427259	0.0489857	0.0237816	-0.0456768	-0.0205956	-0.00875314	-0.000251132	-0.0339176	-0.0297654	-0.0250906	-0.038439	0.000251088	0.00428094	0.019857	0.011745	-0.0187962	-0.00719875	0.027162	0.0185886	0.0475164	0.00122278	0.0206555	0.0653006	0.00369395	0.0363758	0.00217656	-0.0723495	-0.00217985	0.0113896	-0.0301194	-0.00405917	-0.0477328	-0.0496176	-0.0470019	-0.0384614	0.00809913	0.0075263	0.0727345	0.00149322	0.0142096	0.0390555	-0.0524602	-0.00149476	0.0597899	-0.0230655	0.0497226	-0.0438565	-0.0134601	-0.0114501	-0.0178174	-0.0268393	0.0192946	0.0464137	0.0102567	-0.00835917	0.0169274	0.052341	-0.0841491	-0.0569095	0.0384354	0.00831102	-0.0418049	-0.0289731	-0.0497833	-0.048146	0.0123847	-0.0269601	0.0661337	0.0361478	-0.0252864	0.0556531	-0.0310772	0.0538011	0.00916399	-0.0427432	0.0202785	-0.0844068	0.0458157	-0.01848	-0.0204157	-0.0322263	0.0338756	-0.00922257	0.0230925	0.0190468
PPP4C_P60510	0.0222867	-0.0940313	0.00856346	-0.00647266	-0.000632204	0.000631927	-0.00437099	-0.131251	-0.0225777	-0.0156388	0.0117189	0.0507338	0.0374082	0.00909405	0.0751295	-0.0182812	0.0392614	-0.000626424	-0.0069196	0.0290102	0.0323766	-0.0265563	0.111052	0.000626152	0.0343525	-0.0187107	-0.0771658	0.0165876	-0.0840353	-0.0648771	0.01183	-0.0291126	-0.0534043	0.0595323	-0.0225742	0.014761	0.0261239	-0.00402217	0.0568465	-0.0270625	-0.105591	0.00401098	-0.0534331	-0.0389512	-0.027623	0.0392344	0.0073557	0.0157809	-0.0327534	-0.0141456	0.0583188	0.0555529	-0.0499814	-0.0497445	0.142837	-0.0240867	0.0533408	-0.0190666	0.0127787	0.148757	-0.0128929	-0.190433	0.0439407	0.0762512	0.0107477	-0.0573571	-0.00835772	-0.00323907	0.00323181	0.0195066	0.0508376	-0.0033433	0.0129047	-0.0249235	0.0600822	0.0330114	0.0408865	-0.0131377	-0.00689638	-0.0333706	0.034973	0.0408797	-0.19662	-0.0746593	0.0817165	0.0472233	0.0404776	0.00688657	-0.0562754	-0.0359627	-0.0841186	-0.0069196	-0.00714487	0.0617283	0.0714118	-0.0274346	0.00518816	-0.0710229	0.0382175	0.0310947	0.0473552	-0.0538192	-0.0694458	-0.0626042	0.00269214	0.0311649	-0.00269718	0.0224039	0.0347812	-0.00397813	-0.0158736	-0.0258879	0.0673724	-0.00152146	0.0360981	0.00853475	-0.0399202	-0.0145517	0.0220375	-0.0075955	0.00393032	0.00997908	0.0157214	-0.00986243	-0.0103558	-0.0637752	-0.0108168	0.00151985	0.0211165	0.0279328	0.0362322	-0.00954717	0.0573985	-0.0606084	-0.0319557	-0.00145784	0.0621434	-0.0365966	-0.0522596	-0.0136731	0.118879	0.0314532	0.00145637	-0.0954701	0.0432142	-0.0940597	-0.0513026	2.31102e-06	0.0202133	-0.0461179	-0.00584485	-0.051899	0.0130352	-2.31103e-06	0.0533029	-0.0500172	0.0634588	0.0923038	-0.0114386	0.0519058	-0.0103628	-0.0544191	0.11066	0.113615	-0.0391483	-0.206892	-0.214667	-0.0439768	0.0444898	0.0164482	-0.072874	0.0102889	0.114886	0.0705867	-0.0387826	0.0679104	-0.0695368	-0.0228758	0.00708781	0.0887714	0.0527917	-0.00382867	-0.0112557	-0.0655529	-0.0581617	0.00766262	0.00381853	0.0232512	0.107666	-0.0289416	0.008529	-0.074293	0.108446	0.0969117	0.129118	0.0292095	-0.0408376	-0.0236333	-0.00289863	0.01555	-0.0405072	0.00289281	-0.0775608	-0.0078627	-0.0389773	-0.0860135	0.00555194	0.00784077	0.00278672	-0.0276159	0.071183	-0.0422052	-0.00924826	-0.020095	0.0640646	-0.0240867	0.0782205	-0.0242465	0.0246729	-0.0260032	0.0398505	-0.00279211	0.0546898	0.00519507	0.0577671	-0.102897	0.0119733	-0.0354451	-0.132461	-0.212611	-0.00363867	-0.0102173	-0.0264915	-0.0714515	0.00362952	0.011148	0.036782	0.0176027	0.0751075	0.0394424	-0.0319687	0.0657658	-0.0389939	0.0647741	0.0260309	0.0107799	0.125926	-0.00845768	0.0638944	0.00100726	-0.0537401	-0.0332831	-0.0293154	-0.0277007	0.0504337	-0.00100796
PPP2CB_P62714	0.0682672	-0.00132446	0.00132325	0.00750232	-0.00965472	-0.00601547	-0.0346614	-0.0543544	0.0198112	-0.0214172	-0.0364572	0.00509138	0.0402647	0.00458523	0.0188637	-0.0385918	0.0571267	0.00158268	0.103788	-0.0254679	-0.0248102	-0.0685363	0.0171117	-0.0439257	-0.00677714	-0.056625	-0.00158442	0.0690915	0.0252485	-0.0393875	0.0230692	0.00603762	0.0157972	0.0172052	0.0174379	0.024275	0.0496189	-0.0381355	0.00952748	-0.0702051	-0.0478433	-0.0260272	-0.0365317	-0.0553675	0.0234894	0.0326379	-0.00959082	-0.0104555	0.0210209	0.0203269	0.0173033	0.0597358	-0.00172308	-0.0974537	-0.0223231	-0.0496532	0.00172103	-0.0542478	0.0245406	0.0455293	-0.010316	-0.0920355	-0.0051708	0.0486818	0.0315215	-0.0522011	-0.0312298	-0.0141864	-0.0158169	-0.0220382	-0.0308548	-0.0234077	-0.00132446	0.0280551	0.0543272	0.0376156	0.0155312	0.00132325	0.0139866	0.00584796	-0.0050376	0.0497761	-0.0536044	0.034574	0.0768853	-0.00515342	-0.0144359	0.0256011	0.000707346	0.0189025	0.036979	-0.000707693	-0.0513589	-0.00289415	0.0632011	-0.022357	-0.0232764	0.0370082	-0.0145245	0.00381878	-0.0253399	-0.0406228	0.0354302	-0.0240108	-0.0104102	0.00578359	-0.012467	0.0350697	0.0555361	0.0468584	0.00296207	-0.00296817	-0.0348576	0.0341863	-0.0463372	0.024553	-0.0170964	-0.0513302	-0.0287881	-0.0468355	0.0384452	0.0156864	0.00915938	0.0450114	0.042176	-0.0092179	0.0141626	-0.0130446	-0.0475999	0.00869252	-0.022316	0.0360235	-0.000958297	-0.0190025	0.000537753	-0.0243477	0.0179737	-0.0279064	-0.000537953	0.063253	0.0704706	0.0361654	0.0695668	-0.0269324	-0.049879	-0.0274135	0.0137099	-0.00255649	0.0509175	-0.0962601	0.0402692	-0.0203259	-0.0260449	0.015522	0.0336407	0.0167433	0.0536913	-0.0164355	-0.0444005	0.00255197	-0.0259262	-0.0284384	0.0390868	0.0733585	0.025008	-0.0561041	-0.0708014	-0.0115371	-0.0010969	-0.0201374	-0.0162195	0.0632088	0.0966879	0.00109607	0.00985766	0.073784	-0.0268607	0.0163713	0.014558	-0.0124903	-0.0301546	-0.0834654	0.0275456	-0.0610889	-0.0250298	0.00222241	0.00139705	-0.000395942	0.0514277	0.0752232	0.000395833	-0.0482406	0.00834256	0.00379345	-0.00380345	-0.0107125	0.0159992	-0.0700682	0.00922819	0.0081842	-0.0669601	-0.0103521	-0.0234359	0.0125685	0.00780083	-0.0295301	0.0430053	-0.0785381	-0.0620273	-0.0709033	-0.0222293	-0.00282129	0.0170935	-0.0644849	-0.012736	0.0237665	0.00712681	0.0268082	-0.0682362	0.00281579	0.00917658	-0.0558953	0.0331004	0.0552151	-0.00719351	-0.0228002	0.0318896	0.0591831	0.0127081	0.00945754	0.00399144	-0.00400251	-0.0543616	-0.00586017	-0.0447386	0.00585256	0.00421011	-0.0706838	-0.0128955	0.0541449	-0.000268952	0.0412027	-0.0258991	0.0733793	0.0600337	-0.0216211	0.0190141	-0.0514474	0.022009	-0.00910175	-0.047644	0.0563999	-0.00507698	-0.0127278	0.0120375	0.000268901
PPP2CA_P67775	0.0767446	-0.134774	0.0237176	-0.0725726	0.0131583	0.0514346	0.046168	0.0247305	0.00331464	-0.0303466	0.0346276	-0.0232308	-0.00332228	-0.0195214	-0.0723134	-0.0388985	0.0723031	0.015163	0.0188548	-0.0490158	-0.0408827	-0.0325123	0.014643	-0.029014	0.00216344	0.00780372	0.00555347	-0.00216669	-0.0122809	-0.0418953	0.0510887	-0.0317771	0.0684128	0.0182121	0.00441094	-0.0490146	0.0440148	0.0748948	0.025111	-0.00442447	0.0472456	-0.0745029	-0.130454	-0.0898991	-0.0287072	0.0603532	-0.00945161	-0.0143427	0.00921264	0.0693389	0.0278024	-0.0614115	-0.00927185	-0.0443053	-0.0187939	-0.0375675	0.0971666	-0.0718034	0.0704235	-0.0420875	0.0457226	-0.0733471	0.0257009	0.0328931	0.0142141	0.0046533	0.0176693	-0.0303549	0.00657466	-0.00466836	0.0557034	-0.00551941	-0.0224641	0.0756068	0.0933094	0.0125245	-0.0203941	-0.0358277	-0.0267022	-0.032913	-0.0277625	-0.00102355	-0.116087	0.0563939	0.0165295	0.0346501	0.0159872	0.0456679	-0.0270814	0.0923964	0.00102283	-0.019157	-0.170939	-0.0162642	0.0218235	-0.0577837	0.0661694	-0.00661518	0.0901359	-0.0753646	-0.0468824	0.0204586	0.0911963	0.0153397	-0.0341478	0.0267882	-0.0329425	0.00658498	-0.0167933	0.0579887	-0.0073145	-0.058218	-0.0249426	-0.0481577	0.0316063	0.00505523	0.0662453	0.107948	0.0638045	-0.0437517	0.0410982	-0.000607359	-0.00532279	-0.00449035	0.000607103	-0.0746376	-0.0198122	0.017815	-0.0226642	0.0281109	-0.0415786	0.00401113	-0.0153346	0.0401785	0.00636933	7.14371e-05	0.0375876	-7.14407e-05	-0.0925554	0.0538476	-0.067862	-0.00347704	0.0939022	-0.0714099	-0.0298701	-0.0393567	0.0105493	-0.0258362	-0.0428731	-0.00432161	0.0142643	-0.036123	0.00144304	0.0210345	-0.0469193	0.0143761	-0.00144448	0.0218473	0.00576006	0.017116	0.0106293	-0.00108005	-0.0183784	0.00389737	0.0302281	0.0137028	-0.0312707	-0.0270332	0.00107925	0.00984678	-0.0281302	-0.0445073	-0.00530891	0.00803062	-0.119131	0.0343475	-0.148908	-0.0837317	-0.256053	0.0176499	-0.0700908	-0.234699	0.0299946	-0.0326289	0.129007	0.0720017	0.0253828	0.17197	0.051548	-0.0178685	0.0546887	-0.0346576	0.0715862	0.132407	-0.0454821	0.0631782	0.0407689	-0.0395865	-0.00440713	0.139558	-0.0487726	0.0182496	-0.0957914	0.00439371	-0.0279845	-0.0217808	0.122691	-0.00797592	0.0257699	0.0325045	0.0352102	-0.00593008	-0.0231208	-0.1239	0.0359657	-0.07734	-0.072512	-0.0813598	-0.0284627	-0.133611	0.011049	0.0059058	0.0728082	0.0264149	0.0535256	-0.000613122	0.0515457	-0.0499852	-0.0678041	0.0362084	0.0291886	0.00485428	-0.113963	0.000612862	-0.0596799	-0.0802119	-0.132931	-0.0447485	0.0535189	0.106012	-0.0577993	-0.0694849	-0.0195576	0.019296	0.059952	0.0700569	0.0463878	-0.0492304	0.139994	0.0280171	-0.0631415	-0.0262961	-0.0278177	-0.0598997	0.063681	0.199784
PPP2CB_E5RHC1																																																																																																																																																																																	0.0469072	0.176223	0.0504438	0.00336127	0.50767	-0.0675486	0.0708899	-0.422087	-0.377756	-0.00725473	-0.066369	-0.00336912	0.326385	-0.0466951	0.280562	-0.144424
SKP1_P63208	0.0221693	0.0174135	0.00309752	-0.0460257	-0.0371827	-0.00310419	0.00470035	-0.0111052	0.0064305	-0.0146334	0.10136	-0.0114483	0.0431941	0.0644088	-0.0134174	-0.0565551	-0.150812	-0.130126	-0.124392	-0.116821	0.0228418	0.298057	0.311857	0.266311	-0.0737227	0.362153	0.341262	0.147159	-0.0232093	-0.046712	0.124338	-0.194079	0.147052	0.118122	0.12901	-0.0343827	-0.0795019	0.0634816	0.119295	0.0597515	0.0829489	-0.00272247	-0.2592	-0.119819	-0.0369748	0.00271734	-0.00351851	-0.0594855	-0.155071	-0.00631973	-0.0212903	-0.0876747	-0.00170775	0.0781604	0.0537456	0.00170573	0.0176285	0.0629663	0.1573	0.156533	-0.143445	-0.109352	0.023808	-0.00955411	-0.00656165	-0.0118101	-0.0872318	-0.0117354	0.00374441	0.000581147	0.0204967	-0.0179685	-0.000581382	0.105472	0.051305	0.00900575	-0.0736447	0.00144202	0.0316069	-0.0436917	0.0571953	-0.00553609	-0.0487802	0.0690631	0.0175736	-0.0231223	-0.0245372	0.0144016	0.00551493	0.0648826	-0.00979425	-0.0138803	-0.132254	0.029428	0.0467767	-0.0316188	-0.0309668	-0.0209225	0.00530844	-0.00532805	-0.0211575	-0.0176274	-0.0459408	-0.0269454	-0.0917125	0.0543847	0.00814823	0.0867024	0.0541572	0.0890557	0.0922396	0.0392298	-0.097324	-0.00891085	-0.0929259	-0.00248931	-0.0619794	-0.0101603	0.0708347	-0.0519264	0.0279251	0.0749497	-0.0061546	0.0280341	0.0434234	0.0107882	0.00248502	0.0568124	-0.00311811	-0.0401394	-0.0958483	-0.102024	0.157599	0.0307752	0.0171046	-0.000257076	-0.0090227	0.0323362	0.00025703	0.0205424	-0.125854	0.00657113	0.102633	-0.142537	-0.0501259	0.0378025	0.027406	-0.0256742	-0.0430605	-0.0118767	0.0306471	-0.00648372	-0.0137131	-0.0290705	0.042224	0.00645471	0.0477661	0.0360034	-0.0298268	0.00706783	-0.056796	0.00780623	-0.0075763	0.00463802	-0.0479708	-0.0166631	-0.0210506	0.0108825	0.01128	0.0480316	-0.0190241	0.0189159	-0.0107505	-0.00465298	0.0148693	0.0530583	-0.029165	0.0427682	0.00463456	-0.0114541	-0.0351536	-0.0657567	0.353217	-0.0236365	-0.0364926	0.0181329	-0.00176919	-0.0201356	0.0521037	0.0837358	0.0678717	0.00176703	0.0543691	-0.0738433	0.0737587	-0.151487	0.0375159	0.0314585	0.108843	-0.00824808	-0.150446	0.00820119	0.0629386	-0.0477781	-0.0521197	-0.0510517	0.0201896	-0.109913	-0.0448284	-0.00497595	-0.0222283	-0.08206	0.0697826	0.00495885	0.129866	0.0601392	-0.0076764	0.0594149	0.0139453	0.0158843	-0.0487491	-0.142202	0.00764269	-0.0531032	0.0309361	-0.0337223	-0.0101254	0.0632101	0.380062	0.03698	0.0345447	-0.000440068	-0.120761	-0.0490916	-0.192421	0.000439934	-0.0986451	-0.0621583	0.0397131	0.0976873	-0.0931507	-0.0534733	-0.0380028	0.00495192	0.0591348	0.119524	0.111961	-0.0176028	0.0618774	0.115898	-0.00496898	-0.034206	-0.0185384	-0.118603	0.0766833	0.0191719
MGST3_O14880	0.0753761	-0.057045	0.0185268	-0.0132237	-0.027962	-0.057204	-0.0239095	-0.145264	-0.00459421	0.0310403	-0.00802912	0.0909365	0.0785196	0.00457962	0.0484903	0.0439988	0.00361798	0.0337786	-0.0307918	0.0389355	-0.00334623	-0.0829802	-0.0205036	0.0169773	0.114762	0.00333848	0.19934	-0.00487878	-0.0957084	0.0833368	-0.0390327	-0.0554067	-0.0241155	0.0821802	-0.00575958	0.0131277	0.0551391	0.00853837	0.00573668	-0.0160247	-0.064751	-0.0179834	-0.102168	-0.0470003	0.0581179	0.0495657	-0.0240943	0.0655581	-0.0323763	0.0281412	-0.0154781	0.0106602	-0.0107396	-0.0964323	-0.0222061	-0.0339922	0.0474309	-0.075706	0.0464918	0.0270372	0.0191096	-0.0740281	0.0601081	0.0788353	0.0455195	-0.118417	0.067822	-0.0956342	-0.0307137	0.0108682	-0.00920426	-0.0272504	-0.00964008	0.0473805	0.0243817	0.00690778	0.018768	-0.00694102	0.0441346	-0.0070527	0.0622331	0.0656775	-0.0960499	-0.0151774	0.0348549	-0.04542	-0.0609224	-0.00439562	0.00438227	-0.00597579	-0.0193814	0.00865575	-0.0698383	0.0163868	0.088738	0.0191313	0.0262701	0.0660027	0.0146046	-0.00468596	-0.0210674	-0.013267	-0.00549459	-0.0679002	-0.0406703	0.0479361	0.00467079	0.0128202	0.128502	-0.0234282	0.0346085	-0.0104328	0.0176579	0.0496205	0.014216	-0.00236137	-0.0543857	-0.00533771	-0.0249787	-0.0211155	0.0434731	0.0559423	-0.0732435	-0.0662205	0.0208246	0.00235751	-0.0207161	0.0919427	-0.00319422	-0.0232788	0.00151582	0.00143718	-0.00680724	0.00676375	0.00963935	-0.0318459	-0.00143861	0.0413844	-0.0460234	0.0283297	-0.00661882	0.0450809	0.134859	-0.0386509	0.00342857	-0.0460246	0.0532279	-0.0496868	-0.0147446	-0.198551	-0.033325	-0.0796095	-0.0569451	0.00344243	0.0112887	0.00815622	0.0158372	0.00641686	-0.00343674	0.0272951	-0.149043	-0.00955151	-0.113298	-0.0752315	0.0325522	-0.146665	0.0113438	0.00430609	0.00455308	-0.0136619	-0.0338345	0.0113002	0.040098	-0.00431898	0.115812	0.0353407	-0.0942407	0.00656093	-0.0443009	-0.00593511	0.0147226	-0.00811993	0.00591079	-0.0639677	-0.0598227	-0.00648391	-0.00990701	0.0166351	0.108388	0.0372724	0.0610939	0.071296	0.0282627	-0.0325219	0.0742164	-0.100618	0.0370298	-0.0685241	-0.000811793	0.0261541	-0.0143867	-0.0137695	-0.0506121	0.000811336	0.0390301	-0.00913202	0.0585915	0.0234776	0.0859123	0.00236445	0.0367849	0.0787301	-0.0776815	-0.0154852	0.0120799	-0.069373	0.0523584	-0.0954351	-0.0782925	-0.00236833	-0.0277967	-0.0427474	0.0445938	0.0834712	-0.00275686	0.0172908	0.147873	0.0893671	0.0354718	-0.0783182	-0.0372828	-0.0607485	0.00536763	0.0027516	-0.0320436	-0.0291015	-0.0209992	-0.0293945	0.124827	0.105187	9.02996e-05	-0.02128	-0.0267703	-0.0249481	-0.0259449	0.0867694	-0.0532465	0.0102096	-9.03053e-05	0.109219	0.0172462	0.106707	-0.00411346	0.0157674	0.0676949	-0.0573534
PPP1CC_P36873-2	0.0516192	-0.031377	0.00126784	-0.0068499	0.0151879	0.013053	-0.0288221	-0.0818947	-0.0137453	-0.0295923	0.0355547	0.0264773	0.027961	0.0381895	-0.00126896	-0.0912454	-0.0223584	0.0270846	-0.0623799	0.042851	0.0195394	-0.0626957	-0.00978443	0.0117714	-0.00720943	-0.0581849	0.00140621	-0.00140758	0.00365744	0.0441792	-0.0140856	0.0117508	0.0596911	0.0343347	0.0217978	-0.009214	-0.0143665	-0.0346941	0.00345136	0.0448495	-0.0106876	0.0190326	-0.0972319	-0.0898457	-0.00345964	0.0279599	-0.0898555	0.00483466	0.0607781	-0.00892365	-0.00721523	0.0494137	0.00717932	0.00784754	-0.061044	0.0177358	-0.0279122	-0.0553434	-0.0228566	0.0365509	-0.0902486	-0.0910499	0.0595472	0.0526244	0.102478	-0.0311694	0.00772242	0.00953738	-0.0425382	0.000582723	0.00456202	-0.0250451	0.0461858	0.0610249	-0.0395174	-0.0275816	-0.0614811	-0.000582958	0.0220649	-0.0541219	0.00909016	0.0363922	-0.119639	-0.0224873	0.0440806	-0.0220349	-0.0561243	0.0262008	0.0114073	-0.0283135	0.0351853	0.00835826	-0.0316507	-0.00566292	0.00564078	-0.0274593	0.00202986	0.00806333	0.0622889	-0.00589815	0.00548327	-0.00203272	-0.0327731	0.0449233	-0.0694751	-0.0121487	0.00783147	0.0579515	0.0124707	-0.0449592	-0.00260609	-0.00995293	0.00354232	-0.0552918	-0.0120591	0.020425	-0.00225811	0.0680397	-0.0221263	-0.0692268	0.0112584	0.00225458	-0.0167523	-0.00682438	0.0172239	0.00990193	-0.0111213	0.0229262	-0.0119811	-0.0156306	-0.0158173	0.0156252	0.0480346	-0.0169426	-8.54088e-05	0.0130266	0.00903855	-0.00887952	8.54038e-05	0.00543038	0.0278467	-0.0104946	0.0687364	-0.026381	0.0552915	-0.00469691	0.0298502	-0.0144259	0.00141313	0.0461635	-0.00955902	-0.00312302	-0.0104051	-0.00601057	-0.041179	-0.00141451	0.226783	0.13331	0.00835596	0.124476	-0.0588471	0.0243148	-0.00877965	-0.00848474	0.110951	-0.039381	-0.160226	0.0434816	0.000191574	0.0178453	-0.0180828	0.0369672	-0.0001916	-0.0434359	0.08635	0.00409829	-0.00268009	0.0224911	0.00267512	0.00357801	-0.0219189	-0.198966	-0.020504	-0.0910228	0.0467368	0.0355739	0.00344215	-0.0068325	0.0146339	0.0445742	-0.0277475	-0.0267172	0.0184505	0.0564573	0.039614	0.0493457	0.0105345	-0.0585334	-0.00354178	-0.00161323	-0.0274405	-0.0594448	0.00161143	-0.0152398	-0.0131605	-0.0530127	0.0243	0.00271775	0.0227513	-0.0265444	0.008473	-0.0552415	-0.0276475	0.038149	0.0371371	0.0316895	0.0375105	-0.0517034	-0.032897	-0.0190871	-0.00830249	-0.0673996	0.00825498	0.051902	0.0547594	-0.00615776	0.0322595	0.0731446	0.147041	0.00013849	0.0171155	0.0457845	-0.0438642	-0.0190204	-0.0882694	-0.00639655	-0.0177626	-0.000138503	-0.00403589	0.0499846	-0.0108643	0.00477714	-0.038276	-0.0136742	0.0841763	0.0383637	0.0531918	-0.00981115	0.0589689	0.0196111	-0.0264069	-0.0219564	-0.00479302	-0.0449449	0.0342197	0.0421035
PPP1CA_P62136	0.0520321	-0.112455	0.0476885	0.0214375	0.00779437	0.0212464	-0.0104011	-0.0964619	-0.0219085	0.00169551	-0.0016975	-0.0078692	0.0105237	-0.0505471	0.0121337	-0.00664666	0.0340682	0.0353369	0.0520666	-0.0255278	0.0150136	-0.0604669	0.0118281	-0.0136444	0.00124933	-0.040892	-0.00125042	0.0225616	0.0695792	-0.0185039	-0.0123891	-0.0702433	0.0481987	0.0406291	0.0258233	0.0106555	0.0234112	0.0213044	-0.0132414	-0.0508447	-0.0279003	-0.00384707	-0.0375763	-0.100565	0.00383684	0.0254718	-0.0422889	-0.0118909	0.0295243	0.0368327	0.0183641	0.0774703	-0.0176683	-0.0724927	-0.0611061	0.00448242	-0.0315985	-0.0661694	0.00746375	0.0647664	-0.0380229	-0.11596	0.0195123	-0.00449639	0.0257655	-0.0018015	-0.0156906	0.000952959	-0.0317872	-0.0166266	0.0685286	-0.000953589	-0.0236836	0.0461826	0.0313075	-0.0135221	0.0273109	0.00397381	0.0233306	-0.0314545	-0.0040276	-0.0203474	-0.0381781	-0.051378	0.0632064	0.00560603	-0.0417305	0.0238699	-0.0400422	0.0215114	0.00401639	-0.031392	-0.0457895	0.0288695	0.00978455	0.064081	0.078463	0.0210622	0.0333546	0.0171558	-0.00123771	-0.0641144	0.00426611	-0.0498851	0.00464578	-0.00719169	-0.0418909	0.00123665	0.0512615	-0.0142655	-0.0557749	-0.00999894	0.0848593	0.070573	0.0488191	0.0224775	-0.00242908	-0.00251695	-0.037626	-0.0229927	0.0284622	0.0105111	-0.0395534	-0.0619672	0.0305088	0.002425	-0.00995827	-0.0262963	0.0200792	0.0234146	0.0464329	-0.016155	-0.0594623	-0.0834588	-0.0290197	-0.0706105	0.0247766	-0.0717648	-0.00295749	0.00559798	0.00295144	0.0433676	0.0165535	-0.138314	0.0996141	-0.0317801	0.0632451	0.00135887	0.0124838	-0.00636843	-0.0299644	0.00733285	-0.00162818	0.0190317	0.0128934	-0.0172875	-0.00136015	-0.0249676	-0.0415535	0.0298477	0.00404746	-0.0281251	0.0470251	0.0838132	0.00337751	-0.00338544	0.0141281	0.0347568	-0.0503558	-0.0128303	-0.0101733	0.00923766	0.0498954	-0.00417227	-0.0200583	-0.018456	0.0751606	0.0110094	0.0901044	-0.0380608	-0.00754433	-0.0111848	-0.009044	-0.00796436	-0.0405466	0.0129437	0.00750508	-0.0187997	-0.0202245	0.0492508	0.0104893	0.0124106	0.0226729	-0.0606546	0.0799498	-0.0537407	0.0161347	0.0239607	-0.0161141	-0.0129083	-0.0921928	0.01297	0.0178251	-0.00385865	-0.082988	-0.0975123	0.00384835	0.00940622	0.0611117	0.00971233	0.100702	-0.0167947	-0.0276191	0.00262431	-0.0464699	-0.00068338	0.0354258	-0.058426	-0.0315489	-0.0397326	0.0224082	0.000683057	-0.0664328	0.00731908	-0.0143879	-0.0248608	0.0690182	0.0142459	0.237189	0.288708	0.223807	0.103612	-0.124079	-0.0181439	0.0264693	-0.0324233	-0.0755627	-0.0658275	-0.0304464	0.111707	0.0807161	-0.0589537	0.0767099	0.0539088	0.0650919	0.10089	0.0491806	-0.0473915	-0.0306963	0.00435701	-0.00986065	-0.0131505	0.0336444	-0.0159601	-0.00437021	-0.0329002
PPP1CB_P62140	0.0173787	-0.0586797	0.0101196	-0.00755134	0.0317407	0.0395926	-0.0298399	-0.0397489	0.00751202	-0.0250728	0.024649	0.0287648	-0.0251221	-0.0304572	0.0250504	-0.0115396	0.105663	0.062018	0.131543	0.109124	0.0331778	0.120535	-0.0466202	-0.0607095	0.0460483	0.0110176	-0.0753121	-0.070962	-0.0111024	-0.070567	-0.0277801	-0.0237679	0.0815924	-0.016834	0.0740321	0.0417776	0.0593077	0.0221584	-8.53792e-05	-0.00715242	-0.0449957	8.53741e-05	-0.160118	-0.0981253	0.00632246	0.0189213	-0.0766011	-0.0228862	0.0901769	0.0639739	0.0302015	0.035171	0.00846777	0.0224345	-0.061546	0.00546183	-0.0768043	-0.16891	-0.00548259	0.0362695	-0.0650419	-0.0812599	-0.0123714	-0.0101295	-0.0221385	0.00680483	-0.090091	0.00283311	-0.010828	0.0258915	0.0586454	-0.00283868	0.0129101	0.0535028	0.061306	-0.0611644	-0.0521336	-0.00565284	0.0645135	-0.112887	0.0527155	0.0627384	-0.100728	-0.0616604	0.0466114	0.0307968	0.0137697	-0.010549	0.0419479	-0.0500132	-0.0367539	0.0243473	-0.0500323	-0.0541446	0.0104725	-0.0514568	0.119442	-0.00531467	0.100371	0.0540674	0.00954898	0.0146402	0.0149828	0.0528956	0.00529516	-0.0737546	-0.0408499	-0.0803606	-0.0363729	-0.00675825	-0.0916441	-0.149837	0.0214823	-0.00411201	-0.024804	-0.0162236	0.025496	0.0739652	0.00410032	-0.01361	0.0223277	0.0701019	-0.0444661	0.0123806	0.0329647	-0.0337734	-0.0297539	-0.113851	0.0523917	0.0170081	-0.0403836	-0.0618278	7.26837e-05	0.0546885	0.0532837	0.0405273	0.00768532	-0.0520487	-0.0330413	0.0492218	-0.00271268	-7.26874e-05	-0.0308143	-0.0804912	0.0564559	-0.00623325	0.0755865	-0.00813483	0.0511807	0.0714311	-0.0476775	-0.029874	0.0421821	0.0657828	0.00620644	-0.0683358	-0.0212027	-0.0520607	-0.0276778	0.0188268	-0.0483228	0.0262994	-0.0134947	4.84562e-05	-0.0354479	-0.0140166	-0.109594	0.0141308	0.0119882	0.00696329	-0.0516624	-4.84578e-05	0.0422774	0.0431914	-0.00620428	0.0403624	0.0523595	0.0474288	0.125197	-0.00649167	-0.0104607	0.00111408	-0.050092	-0.043794	-0.0151331	0.0717769	-0.0052753	0.0740628	0.0509769	0.0409928	-0.00111494	-0.0292487	0.0350167	-0.047662	0.121812	0.0841262	0.00208445	0.0266302	-0.0689783	0.01942	-0.0213936	-0.0326506	0.121375	0.101092	-0.00440477	-0.0669538	-0.0381843	-0.00208747	0.00255788	-0.0542321	0.0153813	-0.00256242	0.00385641	0.0138394	-0.0170032	-0.0471744	0.0298512	0.049913	-0.060304	-0.0237128	0.00807086	-0.0103526	0.0552727	-0.00742956	0.103586	0.0243802	0.0401414	-0.0429986	0.00194274	-0.00194536	0.0556812	0.121005	0.0185284	-0.0189915	-0.0410125	0.0296116	-0.0243697	-0.0295655	-0.00960912	-0.00616373	0.0407046	0.0380034	0.0257136	0.0245276	0.0392614	-0.035591	-0.0366699	-0.00444296	0.0292567	-0.0207977	-0.0627096	-0.0431436	-0.0100924	-0.00973456	0.00442932	0.0323015
PPP1CC_F8W1A0	0.0172035	-0.0603347	-0.0804874	-0.111918	-0.0763254	-0.038141	-0.259064	0.0899323	0.175759	0.0130112	0.029202	0.146894	-0.265713	0.00147913	-0.00148065	0.0941725	0.392496	-0.014723	0.120238	-0.143718	0.0145743	0.195247	-0.135742	-1.16448	0.112561	-0.184091	-0.015921	-0.459401	0.304844	0.236155	-0.230073	0.121341																																																																																																																																	0.1592	-0.168754	0.408736	0.239567	-0.344188	0.101023	0.662389	0.122561	-0.845675	-0.811297	0.197199	-0.108633	-0.248392	-0.930548	0.284859	-0.175491
CLCNKB_P51801																	0.0338928	0.00100159	-0.00100229	0.0493272	-0.0591072	-0.159609	-0.0826377	0.00319169	0.127662	-0.0281245	0.113663	0.0843129	-0.136652	-0.0630052	0.0891898	-0.0950617	-0.0319671	0.0648676	0.0726905	0.143465	-0.0278444	-0.0106125	0.197006	0.075984	0.00516996	-0.0262886	-0.00518855	-0.122918	0.0374365	0.16501	-0.0221559	-0.0778631	-0.0254696	-0.0150241	0.0997993	-0.108522	-0.0244466	-0.0705028	0.0491226	0.00323252	-0.0507139	0.125365	0.254374	0.279196	-0.00323978	-0.138217	0.0254414	0.0217609																																	-0.392381	-0.156575	-0.125763	-0.186195	0.0284604	0.360069	0.380145	0.207994	-0.185836	0.434311	0.428942	0.20329	-0.180709	0.228358	-0.0290332	-0.0508968	0.0715361	0.107809	-0.138992	-0.019589	-0.006043	0.0337386	-0.197086	-0.183785	0.199645	0.229405	-0.0434471	-0.107476	0.214668	0.0996182	0.00601779	-0.0474335	0.00703151	-0.00729624	-0.00197601	-0.0590438	-0.0145811	-0.10153	-0.139593	-0.103566	0.00197331	0.034297	-0.0482638	0.0238956	0.172797	0.244759	0.21874	0.128691	0.00288953	0.0714716	-0.0345729	-0.127592	0.064691	0.0388371	-0.116465	-0.0224123	0.177408	-0.00639055	-0.0165796	0.0467024	0.0769774	0.0655023	-0.102153	-0.00289532																	-0.00347063	-0.0285728	0.0688089	-0.0415627	0.00568128	0.0505401	0.0535465	0.155747	-0.00437097	0.0034623	-0.0235824	-0.0156113	-0.0788567	-0.00550656	0.0866246	0.0852918	0.0182118	-0.277388	0.363554	-0.157118	0.000694295	0.341955	0.486409	0.0470985	-0.373036	-0.0583729	0.426363	0.0927299	-0.309179	-0.180578	-0.244185	-0.000694629																	-0.00217622	0.0776423	0.0331446	0.190095	-0.0646391	-0.226541	0.00217294	-0.0334261	0.0157808	0.0508595	-0.00986367	-0.0665085	0.134106	-0.0669934	0.00731652	-0.0104853
MAGEC2_Q9UBF1	-0.0287261	-0.157941	-0.0172352	0.00721857	-0.0203845	0.0426931	-0.00193315	-0.0452457	0.00193056	0.0362709	0.0267174	0.0341681	-0.0279842	-0.0122772	0.0445372	0.0409656	0.125305	-0.017324	0.147282	-0.032262	0.0583696	0.00637959	-0.0675193	-0.0622893	-0.0236675	0.0223034	-0.00143141	0.00143	0.0164656	0.0941015	-0.0676718	-0.0290701	0.000137406	-0.000137419	-0.0411123	-0.0704215	-0.032262	-0.104891	0.0426168	0.0347048	0.00313629	0.124727	0.0608183	0.10182	0.114594	-0.00702742	-0.0276405	-0.0409008	-0.0206293	-0.0151928	0.0508169	0.0353618	0.00541933	-0.0782645	-0.0958877	-0.0675011	0.0170739	-0.00543976	0.116876	0.0678718	-0.0491197	-0.0775211	0.0497619	0.0682309	0.0282785	-0.0296994	-0.267415	-0.368134	-0.0396659	0.0130733	0.121153	0.0923154	-0.0131928	0.0533819	0.0541295	0.0472039	0.0635546	-0.0452909	-0.0174175	-0.0269085	-0.0368888	0.0433544	-0.130027	-0.0501631	0.0052364	0.0536178	0.0961252	0.0622921	-0.0681438	-0.0421962	-0.0781536	0.0434328	-0.00525548	-0.0366093	0.0302994	0.0907244	0.0421594	-0.000983006	0.0399326	-0.0291173	0.0163948	-0.0313766	0.0380849	0.0328774	-0.0232637	0.00593116	-0.00903625	0.000982337	-0.0158429	0.0226672	-0.0605782	-0.0509021	0.0656116	0.0255482	0.00593461	-0.0115239	-0.0136998	0.0618464	-0.0206223	0.013619	0.0418599	-0.0599726	-0.0674431	-0.00595912	-0.0480353	-0.0426564	0.0988008	0.116416	-0.0132593	0.0383852	0.0127219	0.0176535	-0.0523466	-0.0394629	0.0260745	0.0541306	0.0404504	-0.0128351	-0.029241	0.0211739	0.0277043	-0.0676754	-0.109529	-0.181842	0.00628991	-0.0365832	-0.0129994	-0.0228648	0.00098926	0.0558057	-0.000989939	0.00189135	0.0456496	0.0370296	-0.0510672	0.0103771	-0.0534499	-0.0168169	0.0557502	-0.0143143	-0.0101045	-0.0129609	0.000898097	-0.0311937	-0.0262604	0.0359792	-0.0870885	-0.000898656	0.0238228	0.0888614	0.079028	0.0350644	-0.0328489	0.0227138	0.00769531	-0.0489118	0.029321	-0.106035	-0.075057	0.0239091	-0.0380301	0.0110682	0.005134	0.0254892	-0.0525502	-0.00515233	-0.0491173	0.0139324	-0.0795085	-0.0381984	0.0509974	0.0244905	-0.069716	-0.0547134	-0.0200449	0.0378172	-0.103412	-0.0212467	-0.0828887	-0.115996	0.0564543	0.0619139	0.0687143	0.109213	-0.0144193	0.0142766	0.0299737	0.0864828	0.0285503	-0.0206352	-2.42494e-05	0.0165295	-0.00362924	-0.0139132	0.051081	-0.0162562	2.4249e-05	0.0342899	0.019032	0.00722776	-0.0796464	0.0147087	-0.074472	-0.0606577	0.0582199	-0.09354	0.0238546	0.074561	-0.029736	0.0653093	0.107867	0.00551826	-0.0580359	-0.0272956	-0.00553944	-0.0668914	-0.0461932	0.0392664	-0.0320931	0.025673	-0.0805583	-0.0341348	-0.0257008	-0.114571	-0.0191822	-0.00385731	-0.0057713	-0.0171663	0.0110774	0.0891741	0.00384703	0.18238	0.0192564	0.0804681	0.0426112	0.0474888
MAGEB2_O15479	-0.515554	-0.0248195	-0.101406	-0.0575981	-0.113148	-0.0887008	0.0102035	0.270938	0.17837	0.355304	-0.0721653	-0.0102762	0.054823	0.382641	0.079216	0.14409	-0.703191	-0.174409	0.0751229	-0.238426	-0.198058	0.226148	-0.0972223	-0.113539	-0.0298	0.50493	0.0291969	0.216694	0.0902847	0.115245	-0.129956	0.391337	-0.386849	-0.281392	-0.0213078	0.0504112	-0.199669	-0.225668	-0.115495	-0.0727332	-0.277991	0.137131	0.325861	0.380339	0.101818	0.0209977	0.0793738	0.198218	-0.28117	-0.40428	-0.219143	-0.2787	-0.0453848	0.280797	0.319344	0.0440005	-0.0734951	0.634409	-0.21774	-0.0498959	0.112186	0.758517	0.130324	0.0977638	-0.0412321	-0.165438	-0.444823	-0.165702	-0.161446	0.0400864	-0.19167	0.175581	0.0652004	0.366483	0.455929	-0.0456195	-0.0434085	0.356734	0.239391	0.143371	-0.478309	-0.0279009	0.763941	0.168953	-0.386439	0.145596	0.195349	-0.234785	-0.397953	-0.151629	-0.204793	0.143336	0.0599791	-0.212744	0.0273715	0.496344	-0.325154	-0.160926	-0.285801	-0.130776	-0.00250173	-0.262237	-0.232538	0.0446068	0.467983	0.0637337	0.21705	0.0024974	-0.134581	0.054942	0.223755	0.324215	-0.264429	-0.177295	-0.106864	0.0029654	-0.248199	-0.250847	-0.251902	0.0202721	-0.136444	0.092879	0.052121	-0.00297151	0.0673137	0.235198	0.0843782	0.169389	-0.00381328	-0.0369047	-0.0757183	-0.0769776	-0.0820727	0.126617	-0.00078519	0.104747	0.0554248	0.244115	0.33352	0.000784763	0.357221	-0.0133408	-0.198966	0.802395	-0.0427908	0.0127666	-0.0956921	-0.0456147	0.0169964	0.0872697	-0.0785816	0.0364972	0.0453993	-0.0128806	-0.207971	0.0680672	0.104533	-0.0629577	0.144796	-0.0975529	-0.439885	0.037318	-0.625155	-0.405885	-0.375807	-0.0760589	-0.201741	-0.00759445	-0.338812	0.00755469	0.0574493	0.161094	0.0852217	0.347607	0.198321	0.265832	-0.15676	-0.0438269	-0.30487	0.0549274	-0.0711295	0.306779	0.015444	0.185874	0.302736	-0.0546235	0.0489913	0.106263	-0.0156111	-0.125573	-0.132888	0.164526	-0.680002	-0.170697	-0.575602	0.0656519	-0.706548	-0.334833	-0.164134	-0.199407	0.113715	0.232359	0.0465957	0.204945	0.141692	0.0966472	-0.048151	0.437758	-0.410619	0.0518386	-0.169145	-0.0333325	0.031407	-0.0769936	-0.0115067	0.0363902	-0.325392	0.0869864	0.281885	0.00105403	0.308796	0.427801	-0.0625459	-0.0010548	-0.161106	-0.158385	0.00110181	0.014517	-0.00110265	-0.236353	-0.119599	-0.18873	0.188456	0.0235898	0.111111	0.13026	0.278749	0.31557	-0.0155391	-0.113845	-0.251765	-0.186842	-0.0299179	-0.223431	-0.241229	-0.236593	-0.226329	0.0775777	0.291822	-0.121759	0.0293101	0.141653	0.180229	0.0576847	0.139435	0.429377
MAGEB1_P43366	-0.311566	-0.199598	-0.065472	-0.18471	-0.00619398	-0.143266	-0.00799551	0.378363	0.169246	0.0405911	0.0180931	0.0061675	-0.0207243	0.228864	0.0444637	0.198268	0.0438035	-0.0915287	-0.068242	0.085011	0.120205	-0.0145956	-0.0107375	0.274815	-0.227923	-0.0861132	-0.0115569	-0.0635104	0.0106581	0.24348	0.108707	0.25668	-0.287598	-0.14706	-0.170958	-0.316256	-0.233484	-0.261824	-0.0295736	0.226649	0.0289795	0.270249	0.450419	0.420322	0.0897125	-0.0311052	0.288206	0.0668371	-0.359537	-0.403226	-0.186751	-0.26946	-0.119045	0.231921	0.284425	0.0400659	-0.125509	0.55497	-0.174948	-0.0412104	0.0605264	0.617614	0.1239	0.0455983	-0.359946	-0.298931	-0.505306	-0.336203	0.214329	0.0884975	-0.0904405	0.225853	0.0851038	-0.185263	-0.468661	0.205914	0.221584	0.370651	-0.243116	0.403062	-0.233479	-0.290313	-0.29331	-0.185613	-0.133182	0.0594868	0.185486	0.148482	-0.264915	0.0815903	-0.0620455	0.270793	0.653082	0.0733865	-0.158352	0.32186	-0.308321	-0.210045	-0.368856	-0.144768	0.0105151	-0.113852	-0.151811	0.168158	0.555051	0.0934666	0.240461	-0.0105923	-0.14037	0.0773476	0.230153	0.380946	-0.00133635	-0.0116231	0.00691516	-0.0381537	-0.111269	-0.155631	-0.11176	0.127339	-0.0136088	0.00626666	-0.00735589	0.0773443	0.00133512	0.36087	0.0653116	0.129185	-0.0993489	-0.139412	-0.145947	-0.11069	-0.129557	0.0178686	-0.0242041	0.00561204	0.0691062	0.128649	0.282932	-0.00563396	0.183267	0.012361	-0.362943	0.603132	-0.00298505	-0.16965	0.00245496	0.0908703	0.0484257	0.00172254	-0.0345574	-0.000378508	0.000378408	0.164424	-0.159901	0.0732439	0.10128	-0.119131	-0.0367648	-0.0482117	-0.0140169	-0.115247	0.013882	-0.508575	0.0302169	0.271504	-0.317225	0.0308823	-0.129347	0.1113	0.310473	0.151486	-0.283471	-0.256355	0.591002	-0.156964	-0.108962	0.0228697	-0.220936	0.0656408	-0.0232381	0.163096	-0.0941403	0.154231	0.174618	-0.062563	0.0287372	0.0916457	-0.0497791	-0.159196	-0.101689	0.149684	-0.659844	-0.599981	-0.487498	-0.32467	-0.67528	0.0628122	-0.444332	-0.586223	0.4192	0.182319	0.348176	0.324399	0.279995	0.458432	-0.0656719	0.145152	-0.284451	0.0610297	-0.221449	0.0307871	0.0778861	-0.10539	-0.0972053	0.181959	-0.284805	0.0320069	0.258421	-0.0433726	0.350165	0.649112	-0.0393646	-0.0314584	-0.370602	-0.144769	0.0263323	-0.0998372	-0.0668349	-0.0268219	-0.157112	0.0436466	0.27257	0.0542682	0.21399	0.199606	0.244499	0.434392	-0.106987	-0.257776	-0.118891	-0.111333	-0.0184534	-0.3471	-0.218975	-0.24274	-0.316288	0.200037	0.00881581	-0.00887001	0.2205	0.229514	0.150502	0.085423	0.0619201	0.043941
MAGEB10_Q96LZ2																																	-0.256918	-0.120617	-0.165781	-0.310549	-0.0756681	-0.31446	0.104564	-0.0591619	0.0885863	0.0568311	0.327018	0.286802	0.109234	-0.160163	0.130004	0.172683	-0.0302824	-0.403703	-0.203816	-0.455601	-0.0690082	0.255376	0.292973	-0.0567454	0.0961956	0.475278	-0.109427	-0.014343	0.25001	0.78897	0.150882	0.0142018	-0.336292	-0.410028	0.0270453	-0.41775	0.132727	-0.202077	-0.250816	0.153107	0.096515	-0.027562	-0.487396	0.0429965	0.106815	0.429525	-0.336541	0.148221	0.10633	0.128762	-0.0302705	0.0213584	0.098931	0.115405	0.00180153	0.00615203	-0.0740816	-0.0929172	0.0205574	-0.169272	-0.0265817	-0.105911	-0.00729039	-0.00180379	-0.245544	-0.26319	-0.479972	0.0574142	-0.0116011	-0.148946	-0.437982	0.169242	0.520172	-0.112626	0.0115086	-0.0955757	0.102042	0.0580016	0.212397	0.221424	-0.0197848	-0.0910995	-0.0280554	-0.128448	-0.198862	-0.221746	0.0235778	0.0195172	0.346545	0.173281	-0.168734	0.0752257	-0.144678	0.513551	0.256228	0.0883423																	-0.126962	-0.171307	0.118386	0.160573	0.103076	0.0990651	0.0266691	-0.200124	0.00740348	-0.0904128	0.0529536	0.0742946	-0.225874	-0.356355	-0.159874	-0.00744167
RPL18A_Q02543	-0.657049	-0.642055	0.0151614	-0.392477	-0.0153224	-0.649566	0.170851	0.926791	0.402851	0.232778	-0.0835882	-0.0299008	-0.234515	0.344055	0.0727415	0.405552	-1.27737	-0.278494	-0.302444	-0.127358	-0.0890474	0.0325547	0.06518	-0.0333063	-0.135783	-0.155059	0.331448	0.486259	0.549697	0.430303	0.185571	0.532089	-0.728744	-0.514432	-0.353773	-0.883131	-0.61966	-0.653016	-0.151035	0.22757	0.101061	0.484501	0.722249	0.649629	0.0468872	-0.0484624	0.642465	0.398495	-0.473524	-0.512014	-0.42717	-0.320026	-0.129193	0.190659	0.435668	0.0161348	-0.0163173	0.749275	-0.345846	-0.0744179	0.302861	0.862118	0.348301	0.354714	-0.947699	-0.320491	-1.14538	-0.566619	0.404281	0.124527	-0.1363	0.316403	0.414434	-0.208443	-0.995398	0.303034	0.367498	0.536154	-0.303764	0.560275	-0.441833	-0.499402	-0.443495	-0.181351	-0.341705	-0.042629	0.338601	0.13368	-0.545348	0.0414055	0.132916	0.474474	0.828505	0.250618	-0.18003	0.401399	-1.02298	-0.43544	-0.965526	-0.478663	-0.0402006	-0.600455	-0.639129	0.0391107	1.01197	0.216251	0.60187	0.117352	-0.154828	0.207073	0.619437	0.736223	-0.171688	-0.162514	-0.211573	-0.191344	-0.330286	-0.349027	-0.0574377	0.140745	0.024603	-0.0250298	0.215183	0.367537	0.11275	0.656669	0.331072	0.379586	-0.427643	-0.253843	-0.262839	-0.0551964	-0.186692	0.024536	-0.133695	-0.0637831	0.146799	0.582728	0.727206	0.140843	0.722857	0.234022	-0.0249605	1.74837	-0.140982	0.0196885	-0.171654	0.0187293	0.0111937	-0.0148168	-0.0283204	-0.0768479	0.0605532	-0.0112813	-0.166997	0.187273	0.212728	-0.076314	0.448625	0.0951543	0.00384015	-0.141796	0.0102739	-0.702944	0.0981764	0.38423	-0.361724	-0.0038504	-0.132909	0.331033	0.325577	0.109693	-0.440914	-0.519966	0.914943	-0.032726	-0.625527	-0.0222136	-1.11452	0.18063	-0.283715	0.443422	-0.0789138	0.114136	0.697894	-0.172684	0.0218767	0.199944	0.102569	-0.0970388	-0.21136	0.405062	-1.37992	-1.16527	-1.45995	-0.857773	-1.38234	-0.0266808	-0.835044	-1.25776	0.57952	0.145321	0.374514	0.186096	0.272057	0.496152	0.0658944	0.0261964	-0.572938	0.212753	-0.235411	0.193224	0.211254	-0.3992	-0.0601754	0.100894	-0.453908	-0.0378339	0.565943	-0.125352	0.599719	0.940383	0.036867	-0.101438	-0.658628	-0.280892	0.186839	-0.108392	0.034172	-0.356619	-0.295196	-0.23136	0.576845	0.337371	0.358411	0.490556	0.526089	0.685651	-0.0350011	-0.515417	-0.0783009	-0.246791	0.17865	-0.562469	-0.302939	-0.343089	-0.597575	0.30118	0.0335515	-0.0494816	0.251994	0.211871	0.183567	0.177875	-0.0343504	0.038755
PHACTR4_Q8IZ21-2	-0.0228377	-0.114536	0.000276331	0.00460055	-0.00857169	-0.000276384	0.0185808	-0.0302979	-0.00534394	0.0246636	0.00951848	0.0374584	0.0912337	-0.0158437	0.04654	-0.0017274	0.063558	0.0876407	0.0129995	0.148883	0.122352	-0.160846	-0.15784	-0.188741	0.0742356	-0.123986	-0.134607	-0.150847	0.065367	0.11979	-0.0528023	-0.0131176	0.0173235	-0.0019277	-0.0335903	0.0909981	0.155937	-0.00876363	-0.0241105	-0.0867277	-0.033292	-0.00549598	0.00192513	0.00494975	0.0586313	0.0561978	0.0272201	-0.00528011	-0.0154498	0.0124183	0.0395108	-0.0263015	0.00367008	-0.0609634	0.0176456	-0.0112833	-0.00367944	-0.0387146	0.0499675	0.0743334	0.00610855	-0.0924169	-0.0421395	0.00823711	0.0766828	0.0389538	0.009206	0.0255864	-0.0516633	-0.0428576	0.0439761	-0.0436606	0.0240133	0.0441779	0.11179	-0.0102733	-0.00926512	-0.0341715	-0.0492588	-0.0347731	0.0436362	0.0593394	-0.0616511	0.053076	0.0653062	-0.0164482	-0.0275621	-0.0433544	-0.021897	-0.00665717	0.0718052	0.00662659	-0.00684537	0.0511421	0.0572539	-0.016605	-0.00276044	0.00275516	0.0876276	0.0766061	0.0412525	-0.0912869	0.0154039	-0.0612638	-0.076246	-0.0550446	-0.0283036	0.0145205	0.12842	0.0137166	-0.0176124	-0.0432507	-0.0148363	0.0211811	0.0254273	0.0454782	-0.0290302	-0.0275444	-0.0429147	-0.0755903	-0.0241375	0.0106805	0.00476421	-0.00478	0.0460966	0.0211583	0.0314067	-0.0143551	0.0205896	0.0326112	0.0371755	0.0279053	-0.00713818	-0.0122929	-0.0212139	-0.0650849	-0.0358502	-0.0353619	-0.0898747	0.00563639	0.0248421	-0.00565849	0.103446	0.0320707	-0.0621435	-0.016067	-0.0230926	0.0563646	0.0355406	-0.00851237	0.0338248	0.0293654	0.0298253	-0.0468571	0.00846244	0.10049	-0.0447062	-0.0244539	0.0700152	-0.0233417	-0.0603929	-0.055047	0.0046674	0.115008	-0.000854765	-0.0809397	-0.108921	-0.0394572	-0.0184156	0.000854259	-0.0428385	0.0183708	0.0773033	0.0242771	0.0289721	0.0858746	-0.0850954	-0.00633427	-0.0204396	0.0368171	0.106596	0.0639241	0.0187669	-0.0488078	-0.0818365	-0.0470745	0.00494745	-0.00496447	0.14699	0.0565669	0.0323421	-0.0295388	-0.00925931	0.0912348	0.023878	0.00920026	0.0518807	-0.0193751	0.0405748	0.0349223	-0.0139125	-0.0227707	-0.0696404	0.0151648	-0.0165348	0.0147299	-0.016046	-0.0372687	0.0143384	-0.0144824	0.0725399	0.0227584	-0.0375938	-0.0244351	0.0305885	-0.0448804	0.0565358	-0.0158449	-0.0861973	-0.025548	0.0396503	-0.026848	0.0826669	0.104819	0.0199215	0.0441185	0.0988497	0.135053	-0.0411373	-0.0888807	0.00883254	0.0225307	-0.0316624	0.0200994	-0.0893677	-0.116291	0.00375773	-0.0984134	-0.0107264	-0.00376754	-0.120844	0.0131209	-0.0347352	0.0251023	0.089109	0.104571	0.0127221	-0.017678	-0.0532654	-0.00240829	0.00240427	-0.0110561	0.0158729	-0.0160495	0.0422074	-0.018767
RCC1L_Q96I51	-0.0644281	-0.0719433	-0.039896	0.0531491	0.00914349	-0.0301789	-0.00697522	-0.0498651	0.0372319	0.0240547	0.00694166	0.0860229	0.0730381	-0.0416991	0.040568	-0.0416018	-0.0349064	0.0590457	0.018029	-0.0593267	0.00629653	-0.0765836	0.0108316	-0.0159932	0.0132926	0.0147498	0.0326755	-0.016882	-0.0437327	0.0385776	-0.042965	-0.00632413	-0.00616778	0.047687	-0.0138877	0.0727783	0.0944584	0.11162	0.0681812	-0.0416386	0.0173056	-0.0463823	-0.0213495	-0.0154441	0.00614152	0.0310906	-0.0357916	-0.0354299	0.00279955	-0.00207032	-0.0315338	0.0382721	0.0421749	-0.0117852	-0.117613	0.00206735	-0.0111134	-0.0862986	-0.0131741	0.0466144	0.0142201	-0.0607934	0.0191947	0.0424034	-0.0119341	-0.01698	0.0476524	0.0354551	-0.0273438	-0.0281173	0.00755438	-0.00759415	-0.0146459	0.0293323	0.053327	0.0141881	0.0419666	-0.0778294	0.0627757	-0.00845923	-0.0522773	0.0669905	-0.0423129	0.0474906	0.110619	0.0304653	-0.0383994	-0.03989	-0.0430803	0.036925	0.0610977	0.000496942	0.034727	-0.0636361	-0.000497113	-0.0103989	0.0113523	0.0094013	0.0439982	-0.00741215	-0.0316128	-0.02433	-0.00455423	-0.00154496	-0.0828539	0.0585176	0.0015433	0.00232873	0.00947462	0.0331185	-0.00634846	-0.0283302	-0.0159058	0.0526789	0.051422	0.0426083	0.0318015	0.0441414	-0.0118957	-0.00698333	-0.024872	0.0632118	-0.0227406	-0.0195202	0.00694969	-0.0749295	0.00849361	-0.0199317	-0.130551	0.018005	-0.076169	-0.00119867	0.0481689	0.00250833	0.00119767	-0.0147239	-0.0256324	0.0268657	-0.0125516	0.0384619	-0.0233569	-0.0282831	0.0336345	0.00900254	-0.0192478	-0.0815488	0.0403796	0.021462	0.0297119	-0.0457835	-0.000429053	0.0200752	0.0393408	0.0468466	-0.00143067	-0.00215347	0.000428925	-0.00406497	0.0422735	-0.0366063	-0.0871215	0.0164815	-0.0784844	0.0588531	0.00937265	-0.0691193	-0.154039	0.00849476	-0.00854507	0.0478978	-0.0566832	0.0423698	0.0499534	0.0175825	-0.0841112	-0.042851	-0.0251055	-0.0228472	0.0131303	0.00978506	0.0529024	-0.0513987	-0.0345118	-0.00985188	-0.0666848	0.047331	-0.0569063	0.0845011	0.0563001	0.0208915	-0.0406834	0.0368812	-0.0508897	0.0426631	0.0130915	0.00518697	0.0498153	-0.0661052	0.0377555	-0.00520568	-0.0124783	0.0317417	-0.0451717	0.0223548	-0.050701	-0.0287618	0.036816	-0.024228	-0.0438123	0.0156502	0.0154174	-0.0427856	-0.0771127	0.00177138	-0.00177355	-0.0640194	0.0266189	0.0147008	0.0465262	0.0272483	-0.0597076	-0.103627	0.0442107	-0.0466753	0.0207199	-0.00671684	-0.0465824	0.0643835	0.00668571	0.0320835	0.0226738	0.00714478	-0.129529	-0.0790702	0.0676927	-0.0464967	-0.0703356	-0.0680442	-0.0278974	0.0125486	-0.101276	-0.0224817	-0.0214607	0.011644	-0.016658	0.0593534	0.0709998	0.0163812	0.0108934	0.0182613	0.100668	-0.00292054	-0.0160445	-0.0617945	0.00291464	-0.0742604
ATG9A_Q7Z3C6	0.00257558	-0.0255489	-0.00961003	0.0999523	0.0885479	-0.0716546	-0.00258018	-0.0930501	-0.043034	0.0030582	-0.00357246	0.0450631	0.101088	0.0601099	-0.0188003	0.0546684	0.0953201	0.0454592	0.0754876	0.0740774	0.0255172	0.0965504	-0.0454999	0.0186415	-0.0443667	0.0454369	-0.14507	-0.0906242	-0.0188855	-0.105424	-0.0614796	-0.0578749	0.0716418	-0.0208197	0.102492	0.0167205	-0.0122597	0.0400819	-0.0351648	0.00737624	0.0219712	0.00125328	-0.0202825	0.0925574	-0.00125437	-0.0985105	-0.136852	-0.0355684	-0.0643829	0.095986	-0.0480569	0.131272	0.0577789	0.0803745	-0.0536385	-0.0505564	-0.0138084	0.0299468	0.0463492	-0.0153017	0.102587	0.0136775	-0.0501939	-0.0409371	0.00444886	-0.0293427	0.081339	-0.00446262	0.0317343	0.101974	0.0884212	-0.063461	0.0456042	-0.0527163	0.0236496	-0.0693925	-0.0757927	0.0188938	-0.0352675	-0.0159605	0.0969207	0.0901225	-0.0189928	-0.00714684	0.0497903	0.0674496	0.0549687	0.0548956	-0.0264386	-0.00256288	0.0275722	-0.0659849	-0.0184283	0.00255834	-0.0239243	-0.0266615	0.0605814	0.041368	0.0607889	-0.0179293	-0.0228501	0.0588625	-0.0209727	0.00944921	-0.0536313	0.0569203	0.00985865	0.065213	-0.00951151	-0.0173255	-0.0806839	-0.0990444	0.044102	-0.0188015	0.0272649	0.0670606	0.0636054	-0.00440026	-0.0419704	0.0322568	-0.019742	0.0290218	-0.000329324	0.000329249	0.0298453	-0.03514	-0.118079	-0.0640169	-0.0287635	0.0356226	-0.0964041	-0.0486915	0.0629497	0.0133091	-0.00873637	0.0471952	0.00868379	0.0206075	-0.0299056	-0.0594301	0.167354	0.167775	-0.352925	-0.298196	0.0383115	0.047222	0.0156982	0.00650541	0.0648927	-0.0112661	-0.0822469	0.0551582	0.10447	-0.00653488	-0.0216493	-0.0584083	-0.0203082	0.0143194	-0.108294	-0.107084	0.0166852	0.0419183	0.0515978	0.0324166	0.024252	-0.0104367	0.192383	-0.0650403	0.0195118	0.0080897	-0.0187618	-0.0267436	-0.00813532	-0.0214097	-0.192518	-0.33079	0.0740195	0.0025388	0.0570431	0.0319359	0.0976773	-0.0590055	-0.0354692	-0.0217545	-0.00254327	0.109892	0.00761448	-0.0129752	-0.142929	-0.208483	0.0344607	-0.0303359	-0.00159205	-0.0149829	0.0631294	0.00795001	0.0323221	-0.046251	0.00159029	0.11333	-0.102892	0.00609847	0.0413433	-0.00389683	0.0426898	-0.0779299	-0.00668177	-0.105461	0.0666011	0.00372556	0.089218	0.0583451	-0.0111907	0.0278817	-0.0336567	-0.00373521	0.014389	-0.116465	0.0286539	0.00927763	-0.151496	-0.0749944	-0.0756737	-0.0917845	0.0607127	0.0348856	-0.118783	-0.102006	0.0190199	-0.00218577	0.0189994	-0.00237028	-0.0627237	-0.0618317	0.00218246	-0.0349006	0.0167569	0.0123048	0.00304901	-0.00389798	0.0634787	0.0495712	-0.029915	-0.0136306	-0.271195	-0.206911	0.013503	0.0756373	-0.0302418	0.0487789	-0.0307757	-0.0143583	0.072264	0.0486364	0.022368	-0.0566422
TBC1D4_O60343	-0.0325271	0.0018899	-0.0162458	0.0717031	0.0797611	0.0620263	0.0344129	-0.241115	0.0277847	-0.000922267	-0.00520165	0.0415879	-0.0963095	-0.0624411	-0.108987	0.000921677	0.059508	0.0479728	-0.00207449	-0.0552522	0.0592959	0.00207151	-0.0195415	0.00879117	0.0535911	-0.0181071	-0.011727	-0.0869537	0.0494106	0.0198867	-0.0370124	-0.0785817	0.0371021	0.031588	-0.0268673	0.022943	0.0183794	0.0785419	0.0112796	0.0553501	-0.0318762	-0.061092	-0.00809829	0.00352933	-0.0437037	-0.00853589	-0.0590424	-0.00353798	-0.0208196	-0.000734542	-0.0826605	-0.016857	0.000734168	0.00802561	-0.103005	0.051008	-0.0520661	0.0456228	0.0134296	0.0276865	-0.0458028	0.00799356	-0.201882	0.0397091	0.000485651	0.0563113	-0.0617141	-0.000485815	0.0559703	-0.00527211	0.0382414	0.0399576	0.0222926	0.030626	0.0477178	-0.0391337	-0.0397299	-0.00126208	-0.0294001	-0.10346	0.00569324	0.0134251	-0.0467251	0.0255644	-0.00224164	-0.00672845	-0.032281	0.0385014	0.0559149	0.0374723	-0.144248	-0.0443588	0.0281967	-0.0600932	-0.01668	0.00223816	0.00445794	-0.0303978	-0.00350452	0.00417792	0.0104559	-0.0125047	-0.0702097	0.00349603	0.0196392	0.0110226	0.0154045	0.0100879	-0.0181631	-0.0148496	-0.0506003	-0.0716412	0.0132654	0.0145057	0.00882664	0.0597521	0.0574355	0.0578713	-0.0618703	-0.00676083	-0.0279606	-0.018085	-0.0583016	-0.0770426	0.0123847	0.00672929	-0.0697372	-0.120495	-0.000681568	0.0540025	-0.0310997	0.0227164	0.0470674	-0.0133025	0.0672222	0.000681247	0.0308469	-0.0268719	0.0172994	0.0207095	-0.0144182	-0.10745	-0.11397	-0.0143833	-0.00939643	0.0166658	-0.0945756	-0.00301308	0.00535269	0.0265173	-0.0128438	0.0254117	-0.069137	0.0557499	-0.0972671	-0.00322532	0.0868231	0.0030068	-0.0565277	0.04347	0.00798898	0.0327587	0.0163665	-0.024929	-0.0164053	0.0140134	-0.0096131	0.000313045	-0.0167639	0.0287204	0.0440093	0.0692357	-0.000313113	-0.0306129	-0.0720755	-0.104977	0.00446597	0.012024	0.000987243	-0.0434997	-0.000987919	-0.115802	-0.0816467	0.0324819	0.0305674	0.00304241	0.0131354	0.0525427	-0.0904508	-0.106305	-0.0518609	-0.0548516	0.113379	-0.0941676	-0.0196255	0.0299689	0.0193621	-0.048118	-0.0263291	0.0868231	-0.0647747	0.0803927	0.0807562	0.0807453	0.161721	-0.0841764	-0.0428438	-0.104129	0.0963227	0.101263	0.0656426	0.00183012	0.01263	0.0400662	0.0177895	-0.0629412	0.0280195	-0.0825715	-0.00183245	-0.0621238	-0.1243	-0.00562682	-0.0363252	-0.0452433	0.000293482	0.0336192	-0.000293542	-0.102421	0.015302	0.0465158	-0.0221316	0.00807483	0.0226201	-0.10454	-0.0022889	-0.0199709	-0.0278374	-0.0212599	0.0733866	0.106524	-0.0590688	-0.054634	-0.0568737	0.0205938	0.0094031	-0.0275053	-0.00938369	-0.0066105	-0.0282094	-0.000478906	0.0725758	0.0716495	0.000478747	0.0194291	0.00776461	0.0190339
POLD2_P49005	0.102446	0.00164755	0.0326461	0.0836941	0.0701138	0.028926	-0.0477377	-0.0762327	-0.0426206	-0.0458608	-0.00164943	0.0401025	-0.0107133	-0.042994	0.00608242	-0.0614462	0.228448	0.132411	0.18024	0.0549417	-0.0879111	-0.0955136	-0.0203905	0.13795	0.0855589	0.0345736	-0.00534207	-0.126373	-0.0167118	-0.0392063	0.00532236	-0.0102493	0.0847079	0.0477026	0.0336107	0.0683126	-0.00316307	0.101451	-0.00719484	0.0662059	-0.0646432	-0.0344976	-0.0791822	-0.0316887	0.00315615	0.0147046	-0.111658	-0.109379	0.000902462	0.0711537	-0.0572745	0.0238571	0.0108245	0.0739597	-0.0808624	0.0807804	-0.000903027	-0.0511209	0.0179611	0.0437065	-0.0439839	-0.0559779	-0.0829347	-0.00887692	0.0626179	0.0080801	0.00868838	-0.0218712	0.075274	0.0635947	-0.00674708	-0.0100331	0.00288889	-0.0258546	-0.0335142	-0.00289469	0.0148623	-0.038554	-0.030113	0.0201405	0.0935083	0.00164755	0.041817	0.0209019	0.0503371	0.0452937	-0.0295297	0.023337	-0.0571592	0.053295	-0.112003	-0.134606	-0.0766344	-0.0108482	-0.0185102	-0.00164943	0.20888	0.0718722	0.101904	0.0620817	0.0304482	0.0449268	-0.0175774	0.0604619	-0.0514343	-0.0656033	-0.0223296	-0.0491966	-0.00919754	0.00913927	-0.0511329	-0.0886487	0.111472	0.0561303	0.0962355	0.0151114	0.0271043	0.00991566	-0.00263792	-0.0575977	0.0026331	0.0558905	-0.0481184	-0.0874891	-0.0755622	-0.084514	-0.0799555	-0.0431213	0.0322996	0.0227292	-0.00350325	0.023881	0.292072	-0.00770773	-0.00483929	0.0136461	0.300852	0.00349476	-0.00379953	0.0515439	-0.0200768	-0.0466511	-0.174366	-0.300644	0.0561603	-0.0565948	0.0267384	-0.00313183	0.0612654	0.025303	-0.0734823	-0.0606899	0.00312505	0.0066249	-0.0690554	-0.0393237	0.0573035	-0.0307462	-0.0194834	0.0345724	0.0438465	-0.00794683	-0.00277208	0.0255332	-0.0987537	-0.0136762	0.176294	0.0195757	-0.00815579	-0.0125998	0.00276676	0.0412484	0.027947	0.0170179	-0.12022	-0.090227	-0.0437614	-0.017221	-0.0370608	-0.0153087	0.0247664	0.0295742	-0.0142031	0.0602106	-0.0424459	0.0497048	0.0128431	-0.000657006	0.0331189	-0.141393	0.00444798	0.000656707	0.0764635	-0.0813912	0.0223882	0.0164656	0.135367	0.115325	-0.0166557	0.0418069	-0.128706	-0.0925465	-0.0624283	-0.0741226	0.0738204	0.0354547	-0.0365445	-0.0190587	-0.0474347	0.0035581	0.0153204	-0.0467024	-0.0183886	0.125548	0.0436326	0.0291455	0.0416084	-0.0035669	0.161273	0.105872	-0.0726857	-0.0699421	-0.0776744	-0.0886143	0.088387	-0.0202805	0.0328594	-0.127309	-0.00441542	0.0141469	0.0622111	0.0184501	0.043804	-0.1256	-0.0120572	-0.0681244	-0.0333724	-0.00120455	0.0268823	0.00120354	-0.0614076	0.0313341	-0.00645368	-0.0491823	0.00319877	-0.0647603	-0.0508052	-0.0446434	0.0387163	-0.0449482	0.0420391	0.131862	0.0393074	-0.00320588	0.0254391	0.00952924
NA_A0A494C071	0.0381335	-0.072755	0.0378045	0.0478219	-0.0274485	0.277307	-1.10192	-1.14411	0.0217926	0.0259453	0.0835835	0.0742021	-0.0221269	-0.178076	-0.236435	-0.108407	0.149679	0.153874	0.248888	0.305923	0.0262304	-0.0267161	-0.0335416	-0.0799654	0.315067	-0.131592	-1.88828	-1.56399	-0.512238	-0.191713	0.280312	0.0971184	-0.0728003	-0.0887785	0.0295464	-0.0273931	0.145784	-0.178022	0.0258496	-0.048256	-0.228395	-0.038079	0.0568093	0.0291754	0.136841	0.00765725	-0.00769811	0.131654	0.0727249	0.088871	-0.0363072	0.0512452	-0.002418	-0.202312	-0.125862	0.00241395	-0.0315483	-0.201018	0.0347011	0.0314479	0.0822359	-0.137699	-0.0491812	0.106703	0.0893357	-0.263189	-0.13172	-0.150825	-0.273408	-0.121089	-0.294461	-0.00983681	-0.133117	0.124095	0.175053	0.0537312	0.00977019	0.13104	0.0791097	0.193781	0.402794	0.410174	0.00527352	-0.17666	0.0507823	-0.00529287	-0.0268108	0.0806361	0.659332	0.270918	-1.70226	-1.37317	-0.375471	-0.342345	0.11362	-0.322633	-0.070995	0.0722203	0.201948	0.270951	0.0831502	-0.326201	-0.236455	-0.0476243	-0.0283351	-0.119781	-0.332842	0.0277893	0.358693	-0.110897	0.0558945	0.0316098	0.360417	0.0162632	0.0701948	-0.0794478	-0.000519341	0.000519154	0.0297952	-0.066625	0.14246	0.227968	-0.39879	-0.569034	-0.122191	-0.662372	-0.106185	0.0296397																	-0.139478	0.222832	0.889224	-0.154537	0.740459	0.0195843	-0.773641	-0.103549	0.388161	-0.113243	-0.127462	0.275998	0.0451477	-0.0198538	-0.155595	0.813177	0.226418	-0.0862223	-0.00862164	0.196142	-0.119533	-0.197991	0.197079	-0.165054	0.00857042	0.119215	0.0778524	0.345861	0.321666	-0.0363944	-0.599091	-0.214569																	-0.00243049	-0.0148578	0.27708	-0.00304614	-0.0704056	-0.149684	0.201083	0.193872	0.115823	-0.0380208	-0.0472224	0.0024264	0.0898311	-0.251078	0.0386392	0.0209079																	0.233666	-0.0273376	-0.813178	-0.96098	-0.202929	-0.328071	0.0207358	0.00107437	0.0686	0.0395947	0.209285	-0.00107517	0.0145717	-0.0822008	-0.187201	0.164876
TIPIN_Q9BVW5	-0.00454002	-0.102601	0.0011244	0.0928561	0.0436771	-0.00112528	-0.00337152	-0.137622	-0.0170726	0.0227181	0.0883853	0.106399	0.104976	-0.0505521	-0.028651	0.0411199	-0.0117644	-0.0636691	-0.00464439	-0.0751906	-0.0758435	0.0086318	0.101804	0.0845375	-0.0651173	0.0790847	0.0109604	-0.107844	0.0654036	-0.00544718	0.0460955	0.00462949	0.000335216	-0.000902002	-0.0963773	-0.0446151	0.0636205	-0.0755207	0.0485019	-0.0170785	-0.0550597	0.0026657	-0.00548316	0.0216651	0.0683185	0.0451535	-0.000335294	0.0563101	-0.000240479	0.000240439	0.0258226	0.0521749	0.0255614	0.087921	-0.0321115	-0.0357592	-0.042711	-0.117277	0.0501911	0.108679	-0.041316	-0.0515354	0.075619	-0.0226952	0.138164	-0.100392	-0.0392951	-0.125244	-0.00753165	0.0922002	-0.00308533	0.079007	-0.0325111	0.0126379	-0.0864795	0.00483805	0.0353975	0.0124706	0.00307875	-0.0102629	0.0575436	0.0394099	-0.0164025	-0.0346718	0.0821883	-0.0239899	0.0162181	0.111958	-0.0867471	-0.113335	0.0896429	0.0596216	-0.041454	-0.0273721	0.0545167	-0.174018	0.142815	0.0659924	0.146563	0.00441859	0.0632089	-0.0291782	-0.0344349	-0.032906	-0.00443217	0.0385097	-0.0862979	-0.0196098	0.072821	0.038503	-0.0275512	-0.0674449	0.0461794	0.028169	0.0849071	-0.0687319	0.00331637	0.00339018	-0.130729	-0.119902	-2.54334e-05	0.0608901	-0.0727459	-0.113547	-0.0291711	0.0287448	2.54329e-05	-0.0346765	0.108878	0.0801666	0.0654423	0.235467	0.0798866	-0.230778	-0.144042	-0.0901519	-0.0637911	-0.110107	-0.132208	-0.0228196	0.126417	0.0224643	0.0652258	-0.0697338	0.0134628	-0.0276101	-0.0148272	-0.0124861	0.06637	-0.0461159	0.00235642	-0.0406191	-0.0554802	0.0497802	-0.00236028	-0.0236185	0.0188654	0.00356087	0.0178267	0.0442187	-0.00101074	0.0642265	0.0723791	-0.000205792	-0.0280674	-0.0320666	0.0193172	-0.0346433	0.000205763	-0.00218428	0.0623301	0.0717985	0.072632	-0.0141779	-0.0292797	0.0137766	-0.0698672	0.00121796	-0.108264	0.00639496	0.0128602	-0.131587	0.0529084	-0.0312866	-0.0780299	-0.155708	0.0254365	-0.00121899	0.00641567	0.00776393	0.0366671	-0.0346907	0.0290791	0.00541748	0.0751022	0.0212402	0.131349	-0.0467808	0.0228296	0.0216252	-0.0451052	-0.0557289	-0.124662	-0.0054379	-0.0178309	-0.0245813	0.0440203	-0.0228091	0.107996	0.00804791	0.0283606	-0.0793911	-0.049018	-0.0018636	0.000897973	-0.236249	0.0425529	0.0126666	-0.0442324	0.0499376	0.148334	-0.0127508	-0.0620365	-0.000898532	0.138299	0.00119486	0.135934	0.0923477	-0.00982514	0.00954968	0.0334311	-0.0231579	-0.0173148	-0.0469851	-0.00119585	-0.0549949	-0.0333082	0.0303214	-0.0239264	0.0724913
UGP2_Q16851	0.0164956	-0.0840883	0.0102676	-0.0201474	-0.0162211	0.00934909	0.0243073	-0.048568	0.00461183	0.000228862	-0.000228898	0.0057268	-0.0016748	-0.0445566	0.0267468	-0.0214116	0.105121	0.0220949	0.175719	0.0897369	0.0450614	0.0511168	-0.00876678	-0.0199821	0.0538767	-0.0166525	-0.0557867	-0.0505551	-0.0169566	-0.0112345	0.00871383	-0.0194922	0.00969819	0.0080829	0.0231156	0.0273072	0.0421779	0.058605	0.0195437	-0.0386885	-0.0227332	-0.049453	-0.0322105	-0.02439	-0.0128116	0.00181833	-0.0449191	-0.00182063	-0.0184767	0.0220026	0.0104925	0.0502072	0.00115781	-0.0500752	-0.00928674	-0.0329223	0.0391751	-0.0754803	0.00816796	-0.00115874	-0.0214679	-0.084402	0.0106279	0.0349592	0.0462877	-0.0180295	0.0919392	0.038214	-0.0345292	-0.00273064	0.0172132	-0.033341	-0.0166981	0.00272549	0.0734966	0.0131571	-0.00381276	-0.0541716	0.0172383	-0.0257426	-0.0163544	0.0728351	-0.0403019	0.00908951	0.0459294	0.00139803	-0.0167613	-0.0172596	0.0225968	-0.00139939	0.0453022	0.00592021	-0.0706673	-0.0299097	0.0407335	-0.0489004	0.0391818	-0.00267737	0.0735734	0.0205196	0.00221312	-0.0340912	0.0254708	-0.0348323	-0.0138569	-0.00997565	-0.00292986	6.93558e-05	0.0122794	0.0116603	-6.93592e-05	-0.00820284	0.0306314	0.0345642	0.063496	-0.0147349	0.00985893	0.00299775	0.00158049	-0.00158222	-0.00529707	0.0272732	0.0103181	-0.0363039	-0.00763562	-0.0428051	-0.015146	-0.0368445	0.0107197	-0.00107544	0.0431296	-0.00448979	-0.0165718	0.0536818	0.0349772	0.0217772	-0.0209752	-0.00295303	-0.00109164	0.00107464	-0.0256061	-0.0170233	0.0917591	0.0215882	0.00793	-0.0185739	-0.000810554	0.0333324	0.0285805	-0.0296489	0.000773129	-0.0173637	0.0389197	-0.000773544	0.0268591	0.0463	-0.0153317	0.0214162	-0.0115537	-0.0182765	-0.00774603	0.00770466	0.0155662	0.0423205	0.0528407	-0.0484712	-0.0702	-0.00780181	0.0349693	-0.0106661	-0.0382576	-0.0262664	0.0262894	0.0319243	-0.0525702	0.0189335	-0.00448515	-0.00966839	0.0223441	-0.0139876	-8.32314e-05	-0.0167379	0.0150115	-0.0400119	-0.0349863	0.00929626	8.32266e-05	0.00144884	0.0764947	0.0602889	0.0425955	-0.0296666	0.0194206	0.0684079	0.0277087	0.0234569	0.047438	-0.0017859	0.0519455	0.0615766	-0.0222753	0.0017837	-0.0795959	-0.0355312	-0.0679336	-0.0673351	-0.0736082	-0.0195895	0.0611645	0.0208318	0.0165116	0.00266549	-0.0241125	-0.005014	0.0273617	-0.0332866	0.0560032	-0.0297988	-0.0311589	-0.0015151	-0.0465776	-0.0244182	0.004863	0.00151351	0.0002566	-0.00510448	0.0103296	0.0454434	0.0238435	0.0125017	0.033381	0.0127286	-0.0339776	-0.0307148	-0.000256646	-0.0480086	-0.0246769	-0.0384701	-0.00274454	0.0150207	-0.000386142	0.0531092	0.0233568	0.0621281	0.0742631	0.0692279	0.0434751	-0.0375823	-0.00847257	0.000386038	-0.0537876	-0.101638	-0.0325699	-0.0298554	0.0277518	-0.0141721
UGP2_C9JWG0	0.124227	-0.0905918	-0.0250797	0.025706	0.219616	0.0941856	-0.0259811	-0.264065	0.185422	0.00469646	0.0591142	-0.0217854	0.103866	-0.0731405	-0.0240845	-0.00471179																																																																																																	-0.216616	0.244437	0.430578	-0.0125134	-0.93013	0.350693	0.0124058	0.147631	0.148566	-0.367269	-0.129972	0.026018	0.222935	-0.205845	-0.271017	-0.0902364																	0.0488802	0.14093	0.0681685	0.13305	0.0206193	-0.469259	0.18744	-0.0289857	-0.222167	-0.0209183	-0.205799	-0.243997	0.0943083	0.253393	-0.144297	-0.137915	0.416949	-0.0629099	0.160658	-0.16617	-0.0976882	0.0754148	0.357023	-0.0847664	-0.143987	-0.209595	0.223937	0.0602809	0.203528	0.317354	-0.0776487	-0.0822459																																	-0.171125	-0.336863	0.176128	0.000818176	-0.0858056	-0.147397	0.0469055	0.0999059	-0.0243886	0.0448887	-0.120605	-0.0724992	0.199545	-0.000818641	0.147585	0.0499993	0.0898657	-0.168934	-0.0942501	0.169897	-0.0192597	0.0160903	-0.125218	-0.199724	-0.0353617	-0.0162718	0.293425	0.272739	0.186803	-0.11289	0.0933991	0.188066
MT-ND4_P03905	0.116973	0.0668186	0.0947439	0.217472	0.110432	0.208196	0.0296041	-0.0612109	-0.150698	-0.0302244	0.144121	-0.0563978	-0.0596185	-0.124894	-0.148828	-0.0995291	0.308031	0.154531	-0.209542	-0.217808	-0.0143363	0.53686	-0.00981748	-0.227138	-0.196004	-0.30446	0.00975112	0.0486769	0.0615627	-0.268628	0.388925	0.392138	0.260213	0.0226406	0.0561914	-0.0636782	-0.0938511	0.0598184	-0.0716755	-0.0669396	0.0918897	0.0764963	-0.249209	-0.0474857	-0.0230016	0.0940091	-0.0880741	0.044418	0.147428	-0.106463	0.0422663	0.114884	-0.00567492	-0.125754	-0.101627	-0.187541	0.102162	-0.0496465	0.0911655	0.00565268	0.0435091	-0.17385	-0.0942723	0.0758593	0.195341	-0.020395	0.0671986	0.0443344	-0.00626281	0.128452	0.0456544	0.0750827	0.0297592	-0.105169	-0.0200126	-0.0521581	-0.0408418	-0.073683	0.00623574	-0.0197459	0.152767	0.0201279	-0.0667092	-0.0463638	0.278071	0.1189	0.0465056	0.0702605	-0.0610445	-0.0217213	0.0142091	-0.0143505	-0.100531	-0.0528063	0.0612749	-0.01725	0.0290932	0.0211044	-0.0876065	-0.00252215	-0.119161	0.0698115	0.0641513	-0.0567246	0.0608052	0.033849	-0.0893515	-0.0586023	0.110529	0.00251775	-0.146943	-0.139495	0.231876	-0.0706374	0.0301958	-0.0827306	-0.129378	-0.0254814	0.110938	0.0455022	0.13094	0.25259	0.0517435	0.0250391	-0.12162	-0.171961	-0.309486	-0.162284	-0.0328274	0.00538252	-0.0674689	-0.108953	0.0172406	0.013221	-0.0593395	0.090889	-0.0959743	0.0128058	0.05631	-0.0298393	0.114502	0.232192	-0.00540268	-0.199287	0.0385596	0.0321152	0.0354148	-0.0302149	-0.0445224	-0.0115987	-0.0165305	0.0115062	0.0272806	0.0941116	0.113988	-0.101803	-0.0779988	-0.0521026	0.0577153	-0.123565	0.0246353	-0.068567	0.107618	-0.00831238	0.00826476	0.0192381	0.044743	-0.0843697	-0.0502165	-0.0411651	0.0636703	-0.0865927	0.072455	0.0202186	-0.0546849	-0.0363228	0.232695	-0.0235185	0.300291	0.00412843	0.095316	0.0197698	0.0772589	0.0289985	-0.251418	0.0614824	-0.0517684	-0.00414028	-0.165584	-0.083204	-0.0160278	-0.126915	0.174033	0.15566	0.0847262	0.0198088	0.0179638	-0.0183129	-0.00800452	0.114894	-0.0586229	-0.0735642	0.00796035	0.168766	-0.148675	-0.161238	-0.0226859	-0.164994	0.14642	0.3383	-0.30374	0.0898001	-0.0889553	0.286443	-0.000175767	-0.127283	0.0064536	0.000175745	-0.00784418	0.112115	0.0183466	-0.0356999	-0.0441215	-0.00568076	0.415244	0.256004	0.0343389	-0.0189284	-0.056566	0.0155201	0.0529333	0.0434617	-0.227827	-0.0122172	0.0103175	-0.0103918	-0.129729	-0.140538	-0.0390289	0.029587	-0.0601778	0.0383568	-0.148523	0.0594175	0.0533193	0.182029	0.140965	-0.159014	0.0914779	-0.00292447	-0.0629716	-0.056399	-0.111879	0.00291856	0.157776	-0.0235209
LRRC57_Q8N9N7	0.0543051	-0.0686117	9.57869e-05	0.0100712	0.0159568	0.0748776	0.0418251	-0.0504819	-0.0280606	-0.0399453	0.0342737	-9.57932e-05	0.0143968	-0.025117	-0.00826271	-0.0493564	0.147354	0.0143968	0.0450481	0.0343864	-0.051613	-0.0756973	0.00121014	0.0392128	-0.11463	0.00490694	0.0148355	-0.0762666	-0.0431691	-0.124951	-0.00121116	-0.126205	0.157474	0.109286	0.0363639	0.0953748	0.0038622	0.135182	0.0437813	-0.00387257	-0.0365441	-0.0316306	-0.0661786	-0.137672	-0.0294805	0.0354296	-0.0356187	-0.0557287	0.0805456	-0.0251158	0.0436436	0.012564	-0.00668615	0.0297304	-0.0273559	0.0349869	0.0516162	-0.151754	-0.0129632	-0.0421908	-0.0454839	-0.130124	0.00665531	0.0364078	0.0146916	-0.0177795	0.00202863	0.033559	0.0059969	-0.0341834	-0.0560287	-0.0485923	-0.0237014	0.00630259	0.0768332	0.00338561	0.0107564	-0.0297868	-0.00203149	-0.0365607	0.00118708	0.03855	0.00897743	0.00137618	0.0579882	-0.014521	-0.0196408	-0.0116211	0.0262475	-0.0186093	0.0055532	-0.00118805	-0.0342165	-0.03626	0.123645	-0.0192805	0.0838282	0.0117183	0.0750704	0.0534512	0.0207087	-0.00882926	0.0317831	0.0279351	-0.0308688	-0.0165532	-0.00843219	-0.0119632	-0.000751513	0.000751122	-0.0742482	-0.0323811	0.109954	0.0651345	0.0618964	0.0257147	0.0321602	0.00885126	0.00947053	-0.0227561	-0.0895217	-0.0089059	0.0306583	-0.0291672	-0.0547311	-0.0360991	-0.0359405	-0.0123473	0.0425088	0.00480573	0.0638675	0.0293561	0.0357786	-0.00384943	0.00383918	-0.00589446	-0.0619149	-0.0808854	-0.0189694	0.041852	-0.0110674	-0.0340392	0.0338972	-0.0323292	0.0422432	-0.0373836	0.0326375	-0.00181307	0.000957583	0.0246815	0.00948085	0.0154899	0.0107461	-0.000958219	0.0513133	-0.0357193	-0.0309996	-0.00859356	-0.0252803	-0.00457285	0.00753271	0.0039209	0.0189044	0.0528561	-0.00393159	-0.0743296	-0.0461033	0.00466654	0.0245613	-0.0115362	-0.033823	-0.0335607	0.055535	0.0064554	-0.112549	-0.0479252	0.0445793	-0.0515137	0.028072	-0.0082662	0.0698075	-0.0735716	-0.0613861	-0.0328332	-0.125017	0.000380802	0.00772098	0.00285241	0.032396	0.00384954	-0.000380902	-0.0298516	0.145046	0.0455704	0.101772	0.0311339	0.0289071	-0.0458722	0.0153986	0.0487984	-0.122379	-0.0622269	-0.0525594	-0.0233366	-0.0162812	-0.0104872	0.00705503	-0.0070897	0.0520148	-0.0664819	0.083459	0.0097514	-0.0107662	0.035818	0.00443184	0.0260491	0.0682321	-0.0823473	-0.0376466	-0.0232522	-0.0565939	-0.0746869	0.00928134	-0.0044455	0.119198	-0.00294017	-0.0271807	0.0201534	0.00293419	-0.00915443	0.0453523	0.0115328	-0.0296973	-0.0145816	-0.00513679	-0.0255633	0.0181467	-0.0528503	0.0316161	0.0423744	0.0285055	0.00368954	-0.0112977	0.0200009	0.103108	0.0579794	0.0105089	-0.0631418	-0.0297185	-0.0268467	-0.0507185	-0.0661882	-0.0223458	-0.003699	0.0375136	0.045113
HOMER2_Q9NSB8																																	0.150327	0.145036	-0.014064	0.0888077	-0.0388737	-0.0171214	0.0846513	0.00799389	-0.00803843	-0.136369	-0.0427462	0.218298	-0.0918713	-0.0671616	0.18268	0.0238066																	-0.12056	0.123252	0.0581934	0.149315	0.0710635	-0.335655	-0.0859532	-0.0155427	0.216231	-0.110258	0.0647215	0.194879	-0.140323	-0.0323904	0.015377	-0.192671	0.0408917	-0.170239	-0.130474	-0.12707	-0.11712	-0.0309536	0.125027	0.212326	0.0793922	-0.188792	0.0261091	0.0671102	-0.0869998	0.0179908	0.0424127	-0.018218	0.0766664	0.0837028	-0.232399	-0.12328	0.0358313	-0.222268	-0.401227	-0.108153	0.138855	-0.0956472	-0.147161	-0.0298604	0.0640838	0.169919	0.0292548	0.0334015	0.140385	-0.363616	0.195277	0.423313	-0.136862	0.140653	-0.0170381	0.0168392	-0.144146	-0.262049	0.604511	0.345265	-0.0296544	-0.0595552	0.354862	-0.231171																																	-0.00453588	0.000796517	0.0355461	-0.0293987	-0.0215868	0.000469615	0.05532	-0.0657808	0.0238123	-0.0711097	-0.000469768	0.14261	0.0314238	0.0865781	-0.0263388	-0.12674																	0.18119	-0.552161	-0.0930917	-0.620741	0.146678	-0.191188	0.120141	-0.0964405	0.0776536	0.0693104	-0.300316	-0.537492	0.28723	-0.0728091	0.244522	0.115127
HOMER1_Q86YM7	0.0678675	-0.0222711	0.0976139	-0.0262178	-0.0553383	0.0338309	-0.0540477	0.0219325	0.0371281	-0.0237342	0.0767366	0.070535	0.0491291	-0.0313593	-0.0662881	-0.094126	0.0374551	-0.0112008	-0.0207635	0.0185832	0.107151	0.0111145	-0.059315	0.0550845	0.0281263	-0.086132	0.128514	-0.0623601	-0.033755	-0.102773	0.0228712	-0.0729482	-0.00318655	-0.0312193	-0.0254305	0.0310195	0.0576899	0.0125278	0.00728479	0.0790471	-0.0203383	0.0323896	-0.0318721	0.00317953	0.0326439	-0.0193799	-0.0151373	-0.0787902	-0.0534378	0.0692096	0.0549291	-0.00608508	-0.0244781	0.0204907	0.00820883	0.00605953	-0.0286797	0.0484914	-0.0205692	0.0840668	0.0258297	-0.0625578	-0.0738023	-0.0334044	-0.0256952	0.0322374	0.0986619	0.0865603	-0.0568523	-0.110649	-0.00226741	0.0936036	-0.00235116	0.000428444	-0.000428571	-0.0207341	0.0357943	-0.0452425	0.0593982	0.0642312	-0.00277694	-0.00655396	0.0642201	-0.0165603	-0.0297533	0.0560935	0.0520354	0.0274098	-0.0551452	0.0027716	-0.0163888	-0.0190928	0.0907886	-0.0482676	0.0384245	0.0731028	0.0713973	-0.0304553	0.038619	0.00168866	-0.0198932	0.0568015	0.0154949	-0.0581961	0.0109912	-0.0391872	-0.0299857	0.0948764	-0.0914733	-0.00169063	-0.0255297	0.0552264	-0.0630612	-0.0527186	0.0307069	0.010393	-0.0265951	-0.00314582	0.0237899	-0.0534487	0.0075817	0.0201987	-0.0330895	0.0470658	0.0562085	-0.0347896	0.00313897	-0.0894641	-0.055494	-0.031275	-0.0337313	-0.0123248	-0.0465336	0.0281605	0.081603	0.0599787	-0.00264314	0.00263831	0.0695383	0.0766232	-0.0499966	-0.0116597	0.00550782	0.0433879	0.0912945	0.0201655	0.0894162	0.0818697	0.0421692	-0.239695	-0.0274624	0.0109981	-0.0720653	-0.0819088	-0.0282414	-0.0110826	0.160943	-0.0854307	-0.0485655	0.140655	0.186752	0.0194129	0.000608376	0.176965	0.221517	-0.0517794	-0.184462	0.017847	-0.117014	-0.000608633	-0.0442925	0.283191	-0.114271	0.0292715	-0.0215389	-0.00590434	0.0208307	-0.0585383	-0.0932425	-0.112342	0.0294286	-0.0155093	-0.0244581	0.067166	-0.0298778	0.0253312	-0.0597167	0.0921739	0.0526211	0.0153444	-0.0183693	0.0517363	0.102063	-0.109509	0.0980545	0.0447271	-0.0550318	0.0678076	0.0224997	-0.12168	-0.0785866	-0.136128	-0.0444901	0.0697873	0.0501456	-0.326776	-0.0228562	0.0838038	-0.0202888	-0.073702	0.0207746	-0.0422451	0.0752163	0.0235946	0.0200075	-0.118676	-0.0214977	-0.0344435	0.0688797	0.0464171	0.212165	-0.109171	-0.045451	0.134454	-0.144498	-0.49313	-0.122112	0.0929504	0.230507	0.105841	0.179706	0.0700285	-0.0590234	-0.0210333	0.110377	-0.0561011	-0.217398	-0.233593	0.188205	0.0207311	0.235451	-0.11532	0.0384189	0.195806	0.0812364	0.0847842	-0.0498067	-0.0646731	-0.040621	0.104546	0.0481399	-0.03947	0.121962	-0.298495	-0.0412016	-0.0777027
HOMER3_Q9NSC5																																	0.0807902	0.06492	-0.0822075	-0.0902202	0.0311834	0.00446649	-0.0734339	0.0538475	0.0212383	-0.106113	0.00894087	-0.17347	-0.11634	0.0558863	-0.11586	-0.00448036																																																																																																																	0.0934434	0.185306	-0.0877905	-0.0125432	-0.158391	-0.0876806	-0.00839002	-0.0593577	0.115261	-0.0920761	0.101875	-0.129712	0.00834151	0.149155	0.108208	0.21125	-0.0639497	0.0263085	0.10626	-0.0828423	0.0278752	-0.123307	-0.0545202	0.0320935	-0.00725491	-0.0982531	0.00721861	0.0813331	0.0788994	0.0290238	-0.119706	-0.105372																	-0.0118528	0.0169666	-0.0736889	0.0117563	0.233283	-0.0673837	-0.181706	-0.142419	-0.0128351	0.0457557	0.0823629	0.0438184	0.157641	-0.0660317	-0.128411	0.108949
LRRC14_Q15048	0.16317	0.16953	0.237644	0.0973144	0.0381637	-0.0514234	-0.185029	-0.0657555	-0.193666	0.354634	0.285713	0.157707	-0.175387	-0.0600631	-0.0392007	-0.155893																																	-0.00441785	0.00873311	-0.0943269	0.176527	-0.00669356	0.0453291	-0.0327699	0.0271665	0.0648911	-0.0821048	0.000632666	-0.0412434	0.00293156	0.0239966	-0.171493	-0.000632944	0.163629	0.0166428	-0.0204179	0.324785	0.194732	-0.0168371	-0.0310624	-0.0594313	0.190338	-0.136899	0.0630052	-0.118775	0.0557979	-0.0996608	0.0664581	-0.226817	-0.13213	0.0143577	-0.048261	-0.0786615	0.0310306	0.0139261	-0.118912	0.0204038	0.0570518	-0.0669059	-0.0030769	-0.0044411	0.18176	0.00307035	-0.109436	0.164848	0.212332	0.179469	0.00734775	0.141572	0.280286	-0.039065	-0.191883	-0.00738537	0.284899	-0.272588	-0.192122	-0.346744	0.349528	-0.177439	-0.0595847	0.0722671	-0.0252066	0.341422	0.140346	0.075632	0.0698045	-0.0641092	-0.0924054	0.000197014	-0.237461	-0.0707205	-0.0301994	0.295549	-0.23242	0.090425	0.0648756	-0.000197041	0.152953	0.00137737	0.109063	-0.266367	-0.0564344	-0.153631	0.150985	0.210974	-0.142054	-0.0611933	0.337528	0.031034	-0.00137869	0.0814414	-0.289519	-0.148738	0.00245495	-0.0307392	0.153079	-0.0230075	0.323105	0.178138	-0.0206236	0.366602	-0.00245914	0.265234	-0.02817	0.0807479	0.0964366	-0.0518126	-0.0104477	-0.033899	0.163808	-0.0814817	0.145974	0.343607	-0.0543112	-0.0522067	-0.156505	-0.0242657	-0.410775	0.156256	-0.0604764	0.105374	0.185602	0.0959357	0.0238643	-0.0519448	0.0713662	-0.0681703	-0.0175642	-0.0814584	0.263504	0.231005	0.0576432	0.00465276	-0.00466781	0.110782	0.400936	-0.265416	0.268456	-0.0459415	-0.137957	-0.235712																																	0.00611918	-0.0201805	-0.00583335	-0.0461569	0.0869668	-0.0717665	0.00195157	0.0407495	0.00562746	-0.106343	0.00520486	-0.0395783	0.0163243	0.0489444	-0.00195421	-0.0280199
GLMN_Q92990	0.0202655	-0.0677732	-0.0304348	0.0397346	0.0127646	0.0511756	0.0155376	-0.0586999	-0.0475784	-0.0128786	0.0532384	0.0249009	0.0179661	-0.029209	-0.0517864	-0.0444708	0.00710069	0.0279185	-0.115625	0.0387915	0.108528	-0.0547003	-0.0230801	0.0094129	0.102305	-0.00713581	-0.108391	-0.141691	-0.0107002	0.0254705	0.0356336	-0.0488235	0.0479053	0.0495631	0.0412148	0.0648453	0.0587177	0.0553636	-0.213152	-0.155825	-0.00619575	-0.00170075	-0.00037918	-0.0175007	0.0234833	-0.0110462	0.00037908	-0.0223379	0.0413257	0.0843488	-0.0351007	0.0364012	-0.00951532	-0.0320953	-0.0537466	0.0494172	0.0130913	-0.0438506	0.0711367	-0.00669002	0.0273567	-0.113193	0.00665914	-0.066327	0.0382428	-0.0246699	-0.0658879	0.020345	-0.0273099	-0.0319515	-0.0194418	-0.00322332	0.0363293	0.0159456	-0.017152	0.00321614	-0.04291	0.0233506	0.0259313	0.0041219	0.0847564	0.0121214	-0.0798375	0.0179376	0.0438911	0.0193732	-0.00941208	0.0211254	-0.000261612	-0.0342567	-0.0601589	-0.0482324	0.000261564	0.0108776	-0.0390533	-0.0366849	0.119808	0.068361	0.00437697	-0.0108615	0.0127464	-0.00439029	0.0415787	0.0588494	-0.0759174	-0.0317937	-0.0391587	-0.0172453	0.077037	0.0429217	-0.00704432	-0.041249	0.0410591	-0.00104443	0.0175654	-0.0196871	0.00154795	0.00104367	0.00333341	-0.00485503	-0.062979	0.0344492	0.00732428	0.00944381	-0.0776554	-0.117623	-0.00898182	-0.0101326	-0.0206863	0.0231545	-0.00410944	0.00522804	0.0304752	0.00409777	0.0632094	0.0849585	-0.0191557	-0.00432903	0.0298613	0.00433676	-0.0184739	-0.0675353	-0.0695075	-0.0913539	0.0530718	-0.00228581	0.00926749	0.00502479	-0.0183607	0.0657781	-0.0143816	0.00228219	0.00448496	0.0292347	-0.0511773	-0.0151243	-0.0150568	-0.0488342	-0.027371	0.0177521	0.0970533	-0.0242246	0.0692751	0.0980204	-0.0328071	-0.0014458	0.00144435	-0.0259881	0.00489617	-0.00479722	0.0231669	0.0427292	0.0443796	-0.00253514	-0.101272	-0.053517	0.060173	0.0197938	0.0442376	-0.0164677	0.0622716	-0.00155769	-0.0187027	0.0180651	-0.0493791	-0.0478702	-0.0357845	-0.0127193	-0.0088879	0.0283525	0.00554261	0.00155601	-0.0167568	0.0287344	0.0300284	0.0241588	0.0466875	-0.000333073	0.014291	0.0427505	-0.0778609	-0.10484	-0.0107234	0.000332997	0.00070623	-0.0676657	-0.0587371	-0.0778196	-0.0436914	-0.0457644	0.0442723	0.0311419	0.0248488	-0.0419203	-0.00759796	-0.0115886	0.00755815	-0.042713	-0.0280829	0.0117271	0.0282971	-0.0418586	0.0170462	0.0519517	0.0275579	0.0365158	-0.0379609	0.00250768	-0.00265289	-0.0258192	-0.0138905	-0.00492672	0.0158066	-0.0178402	0.0264428	-0.0404784	0.0197109	0.0244047	0.0484303	-0.00251205	-0.0253371	-0.0361815	0.0202393	0.0249949	0.00158824	0.0255045	0.00798339	-0.00582314	-0.0193169	0.00595352	-0.00959768	0.0408922	-0.0428518	-0.0867696	-0.00158999	0.0285062
NFATC3_Q12968	0.0369745	-0.0818816	-0.0480424	0.0864827	0.0981046	0.0381249	0.0907109	-0.0086314	-0.0126225	-0.00159316	-0.0471775	0.0210723	0.0339231	-0.0141335	0.0015914	-0.0623829	0.173245	-0.00496304	0.165091	0.0061816	-0.0841413	0.174862	-0.045635	-0.0826959	-0.104241	-0.0195255	0.0561265	0.0214642	0.00494603	-0.326396	-0.153872	0.0780813	0.0541813	-0.171709	-0.221311	0.0747185	0.121586	0.0402334	-0.167634	-0.0500444	-0.0127821	0.178478	0.0126698	-0.0931948	0.0442568	0.0864698	-0.0901044	-0.205847	-0.084625	-0.0684272	-0.0172707	-0.00597796	0.0818165	0.0997134	-0.527582	-0.549625	0.0326876	0.109607	-0.0624846	0.0555067	0.0059533	0.0650673	-0.0931936	0.00957455	0.0190317	-0.0761384	-0.0745537	0.00224967	0.13052	-0.0153276	-0.242793	0.165449	-0.0705756	-0.00225319	-0.173087	0.11986	0.121827	0.197958	0.0118617	-0.0319936	-0.0809573	0.303585	-0.251682	-0.199038	-0.00943658	-0.193548	-0.125687	-0.205318	0.00937526	-0.15784	0.0344493	0.0411874	0.309892	0.252944	0.0954204	0.210859	0.103985	0.0146593	0.0694362	0.171372	0.13194	-0.0339183	-0.103208	0.0373275	0.0394595	-0.0306921	-0.0305961	0.0436741	-0.0148098	-0.0877098	-0.214099	-0.202403	0.218747	0.0602873	0.0255864	0.0526812	0.190072	0.203594	-0.129151	-0.0718559	0.0198946	-0.0201728	-0.141715	-0.132665	0.060329	-0.0779583	-0.436718	-0.374304	0.0348981	0.0597869	-0.136059	-0.0825065	0.00855842	-0.00860949	0.0460022	0.142695	0.0367029	-0.0509193	0.0502088	-0.0193953	0.0595537	-0.0404761	-0.390876	-0.270905	-0.0367777	0.0289296	0.0162153	0.0799534	0.0588727	0.086135	-0.337383	-0.26207	0.00482835	0.00198297	-0.146338	-0.0957504	0.0310628	-0.00198569	-0.457491	-0.173693	0.110225	-0.0255944	-0.0153901	-0.00459499	0.0647342	0.166354	-0.0597889	0.0711886	-0.0831014	-0.0192884	0.0558663	0.179852	-0.00838348	0.00458041	0.149272	-0.0806797	0.152719	-0.0483459	0.183538	0.0589475	0.139351	0.0360199	-0.172181	-0.0331791	-0.0723572	-0.0152569	0.00735111	-0.00738876	-0.17412	-0.243519	0.0695105	0.0597286	-0.0391221	-0.0442312	0.0269349	0.0020196	0.00413125	-0.0952384	0.0115535	0.0359506	0.00831111	-0.0117231	-0.329223	-0.204029	0.0458989	0.0476857	-0.208618	-0.00202243	0.128215	-0.0241377	-0.000753347	-0.118837	0.0706549	0.143545	0.000752954	0.132325	0.0585227	-0.0222482	-0.135954	-0.164023	0.0234405	0.0877712	-0.39658	-0.505791	0.0167333	-0.073335	-0.120064	-0.238578	0.0461044	0.0323042	-0.0931545	-0.0169296	0.0575482	-0.0904619	0.101572	0.030954	0.0382064	0.068047	-0.0983412	-0.132915	0.376272	-0.0408888	-0.0278365	0.408882	0.0858531	0.42543	0.0273096	-0.0651974	-0.183592	-0.398865	0.420519	0.351327	-0.0444783	0.334559	-0.0421795	-0.970097
NFATC4_Q14934-2	0.112684	0.00379417	0.120518	0.0469897	-0.0293955	0.278016	0.107908	-0.0262784	-0.0528614	0.0141241	0.0361418	-0.0344989	-0.0624079	-0.00380417	-0.088623	-0.0359685	0.190728	0.117822	0.18415	0.0893478	0.056085	-0.00612574	0.00609984	-0.106197	0.103922	-0.0614972	-0.154638	-0.0361182	-0.233061	-0.0628604	0.107248	-0.0236915	-0.0440627	-0.0719947	0.00113708	0.099909	0.158546	0.0561524	-0.0670165	-0.0612169	-0.0931891	-0.00113798	0.135287	0.0627335	0.0519789	-0.0583101	-0.0645278	0.123502	0.321801	0.238879	0.0773899	0.294849	0.00347613	-0.0357901	-0.0600866	-0.0457133	-0.0017646	-0.339262	-0.021677	-0.189368	0.00176244	-0.00959455	0.109723	0.263294	0.250917	-0.0471401	0.241237	-0.0765873	-0.0644533	-0.056277	-0.000842298	0.000841806	0.0277228	-0.0753095	0.0752953	0.0468518	0.0577994	-0.0248638	-0.0626958	0.00946271	0.328472	0.22668	-0.122248	-0.0300477	0.0364117	-0.348125	-0.271171	0.0732286	0.199627	-0.183807	0.0715247	0.177496	-0.369955	-0.475238	0.0294346	-0.262927	0.1783	0.150459	0.069653	0.241401	0.0933962	-0.153368	0.203443	-0.216974	-0.178387	-0.0731872	-0.292596	-0.0940154	0.157343	0.118047	-0.134454	-0.073873	0.482566	0.173405	0.346727	0.225414	0.00436133	-0.0557707	0.133402	0.260627	0.0616529	-0.00437455	-0.00888461	-0.119487	-0.0337371	-0.0442048	-0.0985361	-0.0199305	0.0997347	0.451683	0.016919	0.0448686	-1.00194	-0.211232	0.25911	-0.73486	-0.838283	-0.255488	-0.636847	0.116497	-0.333141	-0.0171197	0.252456	0.291246																	0.428971	0.0841791	0.0132622	-0.232669	0.48853	-0.0133852	0.744575	-0.606642	-0.180486	-0.29561	-0.160831	0.306559	0.231423	0.140917	-0.444464	-0.313873																	0.0723836	0.0557491	0.0947814	0.0236109	0.0368683	-0.00237161	0.117177	0.174919	-0.0179484	0.00236771	-0.112853	-0.0321897	-0.201526	-0.150474	-0.181775	-0.0271802	0.134699	-0.230314	0.0529711	-0.0509679	0.144481	-0.117655	-0.0872848	0.19241	0.0805842	-0.0789834	-0.218547	-0.0800744	0.0238085	0.055403	-0.024208	0.15834	0.0567791	0.123022	-0.0937	-0.124605	-0.288557	-0.355255	-0.188266	0.0592965	0.219482	0.0387693	0.113787	0.0121508	0.142845	-0.0122541	-0.0350743	-0.0862963	0.149864	-0.676249	0.0101436	-0.441369	0.0941983	-0.620329	0.043498	0.151676	-0.847139	-0.0102154	0.0875156	-0.448131	-0.668065	0.191591	-0.484404	0.231316
NFATC1_O95644																																																																																	-0.009699	0.071584	0.0336184	-0.0779536	0.0135424	0.0576197	-0.00496909	0.23445	-0.0505311	0.153274	0.00481593	-0.0249619	0.177061	-0.00483206	-0.103158	-0.0728952	0.0709759	-0.0238672	0.349027	0.273533	-0.0245922	-0.204065	0.0772624	-0.221502	-0.291122	-0.216704	0.0691855	-0.118475	0.0798097	0.136075	0.0234787	-0.12442																	0.109318	0.0828323	0.0685554	-0.107018	0.15311	-0.0947274	-0.0284553	0.204107	-0.253942	-0.467725	0.146344	-0.2203	0.123475	0.0279049	-0.18579	-0.161501																	-0.222142	-0.102007	-0.443673	0.116235	0.228476	0.208096	0.108529	-0.124526	-0.143367	-0.161461	0.0998006	0.271381	0.254554	0.000282374	-0.201662	-0.000282429																	-0.129277	-0.116502	-0.157582	-0.546401	0.227351	0.227133	0.0110166	-0.0111014	0.0496073	0.126404	-0.413656	-0.120264	0.197265	0.155935	-0.16855	0.253534	0.0671144	-0.0119589	0.0632935	0.0657969	0.0442016	0.0977774	0.174971	-0.132822	-0.900765	-0.0991229	-0.162419	-0.42761	0.138808	-0.356489	0.0118606	-0.419894
NFATC2_Q13469	-0.010711	-0.0434633	0.0437055	0.169616	0.158548	0.223557	0.0480895	-0.0363439	0.0106321	0.092595	-0.181623	-0.0822855	0.0177623	-0.032802	-0.0251694	-0.100843	0.293061	-0.00478621	-0.0738132	0.0158865	0.258782	-0.281694	-0.0342909	0.166251	0.0454587	0.0513781	-0.137253	-0.0662278	0.173521	-0.0777093	-0.398494	0.00477039	0.0399682	-0.0620221	-0.0737286	0.0246554	0.122207	0.0711467	-0.0608768	-0.107152	0.0539152	0.0952037	-0.0124875	0.0123804	-0.0310308	0.0723724	-0.152138	-0.245794	0.00588563	0.064521	-0.00590974	0.0119922	0.0387874	0.00847654	-0.411734	-0.353206	0.0378103	-0.0140344	-0.156757	-0.0999099	0.0689693	0.00998689	-0.196891	-0.229589	0.0780065	-0.023767	-0.0913558	0.026203	0.0990419	0.137345	-0.046933	0.0861041	-0.0276307	-0.0196505	0.00315375	0.0113624	0.04958	-0.00316066	-0.32349	-0.0777287	0.0538445	-0.0347048	-0.265932	-0.250826	0.107628	0.0947243	0.0418007	0.159556	0.0413857	-0.0123509	-0.0747149	-0.122138	0.0698501	-0.16398	-0.0364181	0.012246	0.172342	0.143941	0.0871009	0.066988	0.158781	-0.0287429	-0.0382419	0.114535	0.0281814	-0.0449442	-0.0842328	-0.0650191	0.181101	-0.0396974	-0.177476	-0.101898	0.186859	0.0139401	0.127746	-0.0487167	0.153243	0.141036	-0.204329	-0.0140761	0.0585341	0.198413	-0.130093	-0.275598	-0.0610601	0.177852	-0.634649	-0.636079	0.0535403	0.0510601	-0.11647	0.0444404	0.00402298	-0.0652077	0.0215382	0.0595303	0.062671	-0.0480353	-0.0177675	0.0160057	-0.054533	-0.00403423	-0.442476	-0.119607	0.060822	0.00522574	0.0675556	-0.00524474	0.202192	0.178515	-0.502047	-0.388177	0.047473	0.033811	-0.0751526	-0.194996	-0.00899213	0.0356244	-0.368698	-0.312581	0.0334195	0.020968	-0.0130609	-0.235868	0.0129437	0.159054	0.176644	0.116577	-0.0301689	0.0422612	-0.0602099	-0.0951978	-0.186634	-0.116923	0.0568773	-0.184094	0.185701	0.1408	-0.0357801	-0.062094	0.150394	0.232945	-0.0336679	0.0479506	-0.179532	-0.059584	0.0867896	-0.0636986	-0.127626	0.0171554	-0.0173619	0.106534	-0.0275511	0.10721	-0.280165	-0.0698986	-0.0427571	0.0416401	-0.0313922	0.0270348	0.0361373	0.0440496	-0.0521563	-0.0711114	0.147244	0.0919284	-0.0586296	0.0809402	0.148254	-0.0515434	-0.0225735	0.0222257	0.114106	0.180495	-0.0636782	-0.0281071	0.0305449	0.0238166	-0.108051	-0.0436408	0.122894	0.199554	-0.135425	-0.196962	0.0347001	-0.0656378	-0.150163	-0.157285	0.00370238	0.0265604	-0.024214	0.0611158	0.123674	-0.0636614	0.0582408	-0.0037119	0.0652827	0.138085	-0.0731064	-0.0760564	0.122753	-0.000692455	-0.07153	-0.0793883	-0.166435	-0.194164	0.0484336	0.0575614	0.0200467	-0.0978763	-0.0448862	0.0422523	0.11523	0.0836631	-0.157735	0.000692123
CRTAP_O75718	-0.0873051	-0.094591	-0.0195331	-0.0674584	0.0344338	-0.0229866	0.0189753	0.146436	-0.00848621	0.0352739	0.00942062	-0.0235414	-0.130377	0.00843658	0.0387283	0.0750206	-0.19524	-0.0829051	-0.073091	0.00368403	0.00200549	0.00337017	0.0299476	0.00815597	-0.106357	-0.111497	0.140743	0.0709849	0.153067	-0.0319915	-0.00200828	-0.00843502	-0.0359244	0.00223765	-0.0382458	-0.149881	-0.0979754	-0.0283028	-0.0347295	0.151898	0.0915148	0.129908	0.155837	0.12207	-0.00224112	-0.0721726	0.0760184	0.0829828	-0.0640553	-0.0785222	-0.0369019	-0.0562913	0.0434175	0.0793942	0.0218413	-0.0447242	-0.0016064	0.126076	-0.0621049	-0.0535781	0.0771504	0.142525	0.00160461	0.0238952	-0.137616	-0.00695465	0.0829915	0.0130486	0.052882	0.00411893	-0.0397027	0.114711	0.10111	-0.0847648	-0.208078	0.0362161	-0.00413072	-0.0220948	-0.102779	0.0545069	-0.0338068	-0.153889	-0.164758	-0.0779397	-0.0918172	0.0372975	0.114048	0.0606631	-0.138951	0.0138428	-0.0484647	0.101372	0.102909	0.0390255	-0.0139769	0.0946911	-0.118392	-0.0954373	0.232285	-0.0752281	-0.058465	-0.0089645	-0.111368	0.00890914	0.176214	0.0461738	0.0998045	0.0579534	-0.0950592	-0.0573429	0.0739891	0.113324	-0.00460409	-0.0974605	0.0458981	-0.120808	-0.073416	-0.112053	-0.0542721	0.027386	-0.0396718	-0.0821029	0.00458944	0.108098	0.0823492	0.0664089	0.0147991	0.0464695	-0.00533184	-0.0903485	0.00531221	-0.0405484	-0.0503129	-0.0366752	-0.057397	-0.0213797	0.0603592	0.176549	0.248573	0.0503586	0.111337	0.0295986	-0.25841	0.275949	0.00434036	-0.00589968	-0.00875501	0.00602079	0.0826551	-0.0297308	-0.00435346	-0.0505225	0.0381437	-0.0369897	0.00791556	0.035117	0.0159938	-0.0126122	0.133788	-0.0121548	0.0977587	0.0388555	0.0426136	-0.310902	-0.0331568	0.111049	-0.289436	-0.0141416	-0.0104597	0.0103845	0.0843123	0.0214151	-0.126077	-0.128622	0.0938795	-0.110826	-0.0506148	0.111438	-0.163138	-0.00330154	-0.0207764	0.00937924	0.0173465	0.0236483	0.187556	-0.0146685	0.0344429	-0.00405068	-0.0842877	-0.0717921	0.003294	0.0972063	-0.0750258	-0.0466345	-0.201389	0.0142769	-0.055315	0.0380784	-0.0434553	-0.125156	0.110586	0.0883304	0.0656089	0.0317897	-0.0826662	-0.0144196	0.125815	0.127855	-0.0639574	0.293326	-0.0776467	0.123888	0.0923711	-0.0707275	0.00261756	-0.00262232	-0.138337	-0.038304	0.0515846	-0.0201546	0.0878701	0.0445496	-0.015903	0.0318157	-0.126263	-0.121526	0.137918	0.0322501	0.0428191	-0.100958	-0.0112371	-0.0594471	-0.0411171	0.0042308	-0.00424325	0.0282199	0.00640663	0.0998466	0.0173557	-0.0934922	0.0969035	-0.00279383	0.0801133	-0.0889478	-0.016179	0.000558581	-0.056355	0.0908644	0.0273258	-0.000558797	0.150418	-0.00738128	0.0860166	0.0496905	-0.00196658	-0.0300272
DNAJC10_Q8IXB1	-0.134947	-0.166649	0.00570818	-0.0393253	0.0148718	-0.182035	-0.00728259	0.106309	0.0332361	0.0272214	-0.0580975	-0.00573086	-0.0070575	0.0508905	0.0847368	0.0824096	-0.154871	-0.0303625	-0.0437122	-0.0188606	-0.00390988	-0.0519685	0.00861466	0.0292435	-0.0437313	-0.0865208	0.11929	0.124499	0.120031	0.0883097	0.00389931	0.120516	0.0404141	-0.0825446	-0.0456223	-0.105094	-0.116802	0.00181376	-0.00181605	0.106238	0.0174337	0.0322294	0.0695223	0.08485	-0.055518	-0.0401204	0.0386392	-0.00770967	-0.0813483	-0.0915643	-0.0120607	-0.0564769	-0.0293807	0.120058	0.111838	0.0430577	-0.0111064	0.145335	-0.0155599	-0.0361575	0.0110216	0.101977	0.0118531	0.01636	-0.149124	-0.0731303	-0.0491682	0.027226	0.0449424	0.0417853	-0.0415314	-0.00111108	0.00111022	-0.0779504	-0.0869671	0.0613776	0.0245747	0.00465213	-0.0868199	0.00620028	-0.104117	-0.0817905	-0.0753048	-0.0641235	-0.0317911	0.0395438	0.0995523	-0.0196106	-0.151662	0.0170333	0.0233132	0.0886648	0.199412	0.0553827	-0.0172368	0.0647428	-0.0819665	-0.0414399	-0.0413092	-0.0901699	-0.00478881	-0.0440134	-0.0471424	0.00477296	0.136204	0.0728905	0.129868	0.0724316	-0.0369177	0.0150649	0.102304	0.0867179	-0.0549494	-0.0699929	-0.115198	-0.114215	0.00794887	-0.0888199	0.0389022	0.0571782	-0.0890311	0.0129829	-0.0336299	0.0569251	0.0724063	0.0205034	0.00730115	-0.00733829	-0.171516	-0.118211	-0.151811	-0.1197	-0.102547	0.0183357	0.0256991	0.0444017	-0.0580073	0.140295	0.221717	0.0388921	0.0559781	-0.0185717	-0.158788	0.167218	-0.0713558	-0.0463208	-0.0728	0.0608354	0.0219755	0.0472772	-0.0374093	-0.021366	-0.000847667	0.00822211	-0.0516047	0.0357972	0.000847169	-0.0181683	0.0881121	0.0155321	0.0103981	0.00944187	0.0123042	-0.191975	0.348871	0.0371424	-0.540772	-0.0392553	-0.0429306	0.0451225	0.0146375	-0.00950407	-0.0864484	-0.0759886	0.100457	-0.101192	-0.0992907	-0.0180105	-0.0675143	0.0748605	0.00937076	0.0175922	-0.054212	-0.0290626	0.0680924	-0.00813803	0.0376554	-0.0281511	0.0792603	0.00809238	-0.0600785	0.0729124	-0.175552	-0.172728	-0.193722	-0.0819078	-0.0707312	-0.00201605	-0.134812	-0.158303	0.0444017	0.00201323	0.109308	0.0394494	0.0438979	0.0634087	0.0625445	0.0973201	-0.0142628	0.137691	-0.0259536	0.059029	-0.0082704	0.0358636	0.0656367	-0.00660858	-0.107263	-0.0713497	0.1373	0.00876958	0.0940355	-0.0117558	0.00657844	-0.0396231	-0.121549	-0.131612	0.0872494	-0.0366015	0.087219	0.0858098	0.0151392	-0.0614814	-0.0172917	0.0864363	-0.0152997	0.030302	0.0406902	0.0582741	-0.0224139	-0.0532569	-0.117773	-0.0611272	0.0957987	-0.03868	-0.0165231	0.103829	-0.00412985	0.126453	-0.0525311	0.160464	0.220725	0.0480122	0.00411806	-0.0339821	0.0857555	-0.0529
TRABD_Q9H4I3	-0.049391	-0.0763652	0.00276166	0.0597716	0.039672	-0.0367024	0.23101	0.172721	-0.00276695	-0.00647701	-0.0959294	-0.00297048	0.0510994	-0.0378428	0.00424526	0.00672927	0.00209272	-0.0871455	0.200164	0.09886	-0.00209576	0.020755	-0.0154826	-0.0608058	-0.0624871	-0.0504447	0.280877	0.175252	0.0419212	0.0762684	-0.0909053	-0.124481	-0.118386	-0.0329139	0.108098	0.181439	-0.110316	0.0431543	0.0700744	0.149993	0.0191593	0.0503443	-0.0154023	-0.108601	0.0152396	-0.123023	-0.144626	-0.157148																	-0.00651101	-0.0395635	0.025113	-0.034239	0.11244	0.00843281	0.0112062	0.00648176	-0.0084683	-0.0664214	0.0126765	0.12967	0.0704425	-0.0161588	-0.0619789	-0.0927801	-0.229407	-0.116405	-0.0932844	0.0417397	-0.0053494	-0.0223971	0.0408594	-0.0603164	-0.232525	-0.0705552	0.303091	0.186386	0.140482	0.00532964	0.0116474	0.0821888	-0.135608	0.0513405	-0.102204	-0.00586504	0.0528943	0.00584129	0.119277	0.131281	0.0230385	-0.0325007	0.130463	0.184321	-0.0271974	-0.0394135	-0.0912559	-0.0998197	0.0210507	-0.144255	-0.00761372	0.0713316	0.028214	-0.0738357	0.0395891	0.108264	-0.163558	-0.0912621	0.0056006	-0.0171555	0.160516	0.172958	-0.00562243	-0.0590693	-0.0659228	-0.0417272	0.151062	0.244858	-0.0955963	0.0865193	-0.0590547	-0.0612576	-0.146166	-0.140722	0.166738	-0.00456575	0.0195797	0.00455134	0.263221	0.166644	-0.0359027	-0.10483	0.120154	0.176955	0.00660843	-0.00663884	-0.0989443	-0.0866099	-0.0498259	-0.0974773	0.238793	0.132091	0.00847807	-0.0180713	0.0073798	0.0322733	-0.0528839	-0.0472857	-0.0286851	-0.0345295	0.120629	0.172849	-0.244701	0.0271135	-0.0170339	-0.0300933	0.184167	0.191343	0.0168351	-0.0288494	0.12808	0.0717082	-0.111259	-0.191508	-0.0106787	-0.102617	-0.0265551	-0.0554947	0.153563	0.109142	-0.161087	-0.067829	0.0106003	0.0215994	0.443278	0.388895	0.186093	0.0693136	-0.0678755	-0.0553636	0.112171	0.0827423	0.0129137	-0.0215271	-0.0205771	-0.0371431	-0.0130303	-0.015131	0.0622335	0.0486704	0.0274296	-0.0867983	0.29052	0.262615	-0.0408178	-0.0118905	0.0359148	-0.117572	-0.0863124	0.0423633	0.0167035	0.0117933	-0.0237161	-0.0583702	-0.0368054	0.0518068	0.0226777	0.0794515	0.0300662	-0.02435	0.0454332	-0.0602057	0.178825	0.168729	0.00977611	-0.00717253	-0.0894178	-0.176447	0.00282108	-0.105203	0.043894	0.00636787	0.0397254	-0.0028266	-0.0239452	-0.0672186	-0.106959	-0.00468989	0.0735209	-0.100194	0.578891	0.615483	0.167836	0.07502	-0.092215	-0.109987	0.150044	-0.00396863	0.0855779	0.00395774	-0.0278577	-0.00636561
LTV1_Q96GA3	-0.23291	-0.184835	-0.0249788	-0.12509	0.0482115	-0.112019	0.00321888	0.271	0.118082	-0.00322608	0.00888588	0.0174311	-0.0807087	0.0618556	-0.12556	0.0852961	-0.311411	-0.0816001	0.00042704	-0.000427166	0.0332821	-0.04357	-0.102386	0.0239312	-0.0595096	-0.188151	0.085987	0.122179	0.30794	0.0908273	-0.106864	0.153112	-0.0784656	-0.135443	-0.0682291	-0.155731	-0.13956	-0.134421	-0.0346139	0.168712	0.115787	0.167898	0.318302	0.26957	-0.00513086	0.00511268	0.197525	0.10421	-0.0725622	-0.181959	-0.059238	-0.113972	-0.0888322	0.106612	0.115098	0.0474144	-0.00997884	0.295479	-0.0956257	-0.0835323	0.0292211	0.347892	0.00991029	0.0403769	-0.154726	-0.00811914	-0.855289	-0.596931	0.163989	0.15605	-0.0841219	0.153886	0.194036	-0.011625	-0.482692	-0.084497	0.100505	0.239437	0.00807371	0.277295	-0.125562	-0.10095	-0.213004	-0.106064	-0.0915651	0.0159218	0.124294	0.0942872	-0.142558	0.0104788	0.00765008	0.172577	0.238224	-0.0907519	-0.00769086	0.187151	-0.191759	0.00253595	-0.010007	-0.0563115	0.0380053	-0.13662	-0.252255	0.102213	0.38425	-0.00254042	0.0784194	0.00340001	-0.108612	-0.0130758	0.0966052	0.192841	0.0721187	-0.0317511	-0.0283717	-0.045882	-0.0584258	-0.0866531	-0.0245716	0.116447	-0.069252	-0.000469075	0.0161382	0.000468923	0.0239586	0.242962	0.184579	0.263831	-0.0260046	-0.116031	0.0645646	-0.0208995	-0.0992389	0.0197633	-0.0628511	0.0476419	0.0124531	0.0913736	0.122037	-0.0229271	0.139993	-0.0125616	-0.295958	0.303568	-0.0191872	-0.0412988	-0.129115	-0.0657556	0.0189354	0.100332	-0.0613166	0.0786806	0.0562243	-0.0473448	-0.126143	0.0318679	0.0352516	-0.0457967	0.153973	0.120768	0.0368316	-0.11857	0.107981	-0.0242461	-0.142472	0.121119	-0.132362	0.0115102	-0.0116028	0.0539526	0.190176	0.104738	-0.0475132	-0.142025	0.156544	-0.1506	0.00733633	-0.0468638	-0.180918	0.0233141	-0.100552	0.0506057	-0.0606101	0.226556	0.175831	-0.00737383	0.048917	0.0334379	-0.212851	-0.253305	-0.0714844	0.11408	-0.34457	-0.199619	-0.2667	-0.111338	-0.229248	0.0113739	-0.242349	-0.308239	0.235964	0.0493422	0.153505	0.110982	0.238509	0.256792	-0.0114643	0.0129595	-0.0246639	0.0897539	-0.0941144	0.105676	0.0711597	-0.00262902	-0.0660224	0.154903	-0.151612	-0.0991916	0.120492	-0.108878	0.113519	0.22734	-0.0774706	0.00262424	-0.071778	-0.0614988	-0.0374406	-0.249542	0.0404233	-0.0780491	-0.10693	0.0364935	0.278469	0.0792293	0.134106	0.121121	0.182817	0.314743	-0.0499977	-0.151303	0.123126	-0.109535	0.0431874	-0.223825	-0.250241	-0.292328	-0.269516	0.159549	-0.00263135	-0.0666804	0.112019	0.155501	0.0972951	0.110802	-0.0827631	0.00262656
RO60_P10155	0.0905158	-0.0606464	-0.00649591	0.0153916	-0.000449361	-0.0343538	-0.0771649	-0.149498	0.000449221	-0.0192329	-0.0783613	0.0215471	0.0713376	0.0520877	0.0787633	0.0348665	0.110976	0.0327475	0.0534282	0.0806655	-0.0152491	-0.0901015	-0.0648782	-0.0631055	0.0271847	-0.0327089	-0.055251	-0.0187204	0.0150896	0.043306	-0.0428271	0.0528775	0.0197289	0.0309242	-0.0184474	-0.0240943	-0.000616467	-0.00411515	0.000616203	-0.0488135	0.000825768	0.0136022	-0.0584817	-0.0365463	0.0215936	0.0437263	-0.0116536	0.0241064	-0.00576126	0.0269043	0.0152309	0.00674316	-0.0382464	-0.0653989	-0.0504065	-0.0671816	0.0123554	-0.0664552	0.0161995	0.0387846	-0.0464083	-0.0759659	0.00573834	0.057025	0.046985	-0.00878209	-0.0369824	-0.108834	-0.0156112	-0.0113552	0.0161733	-0.0215113	0.0361164	0.0443554	0.0552799	-0.0094661	0.0433899	0.00872895	0.0663313	-0.0244024	0.0491256	0.0857679	-0.0376361	0.000275308	0.017641	-0.0161761	-0.0389611	-0.0271831	-0.000275361	-0.0180087	0.0500561	0.0107669	-0.00442018	0.0410325	0.0811491	-0.00108216	0.0663368	0.0385625	0.0420086	0.0182622	-0.019122	-0.0490423	-0.00630035	-0.0670827	-0.0287923	-0.0266198	-0.0622777	0.0226192	0.0510194	0.0398788	0.00426656	-0.00427921	-0.0462037	0.0110985	-0.00968296	0.00803143	0.00948794	4.72324e-05	-0.0211874	-0.0703182	0.0236101	0.00380703	-0.0022309	-0.024952	0.0315893	-0.0143598	0.00782062	-4.72339e-05	-0.0667194	-0.00568839	-0.0884409	0.00791113	-0.00826524	-0.00201284	0.0104593	0.00201004	0.00956233	-0.00640565	-0.0211091	0.011614	-0.0222575	0.0285757	0.111423	0.00215499	-0.00473106	-0.00582256	-0.0214762	-0.0029499	0.0292284	-0.0683347	-0.00920405	-0.0318548	-0.0144215	0.0398732	0.00755133	0.00294388	0.0457757	0.0438906	0.0375045	0.0167542	-0.0160398	0.0039966	-0.00269827	0.00269323	-0.0429279	-0.0493344	-0.139263	-0.0215463	0.0157244	0.0269349	-0.00653989	0.00735879	0.032485	0.0505356	-0.0410303	0.0218285	0.0110756	-0.0446154	-0.0642782	0.00850564	-0.0460681	-0.0286067	-0.0235087	-0.0157777	-0.0662453	0.0464374	0.00321173	0.0580656	0.0218433	0.0769481	0.00537111	-0.0032189	-0.0453868	0.0305734	0.0624333	0.00526666	-0.00010599	-0.00997178	0.0546655	0.000105983	-0.0783613	0.0408657	0.0370801	0.0183817	-0.164973	-0.126203	-0.0155739	-0.0317605	0.116565	0.0121692	0.0439755	0.0391199	-0.0187636	-0.0670259	-0.0415875	-0.050243	0.0505957	-0.0349461	-0.0864482	-0.0122728	0.0631105	-0.0216984	0.0637522	0.0948911	-0.00961801	-0.0212131	0.00608025	0.0613153	0.00344391	0.0449731	0.0840409	0.00895452	-0.0842885	0.0436593	0.00417926	-0.0107202	-0.034624	-0.059581	-0.00772194	-0.00345215	-0.00880411	0.026504	-0.0584553	0.0473964	0.03117	0.025626	0.0247407	-0.0931066	0.0196448	0.00971224	-0.0582754	-0.0364683	-0.0314862	-0.0108873	0.00274037	-0.00274559
PAFAH1B1_P43034	0.0658656	-0.0625187	-0.0238211	0.0105618	-0.0129933	0.0244175	0.0141377	-0.0887243	-0.00941668	-0.00434048	0.00977307	-0.000210133	0.0314607	0.000210102	0.0163424	-0.044192	0.0544801	0.0480601	0.0255045	0.0205643	0.00707352	-0.0180042	0.0222705	-0.00785805	0.0346246	0.00280499	-0.00281046	-0.0167282	-0.0285	-0.00343523	-0.0200022	-0.00940971	0.0189415	0.0423685	0.0267936	-0.0262327	0.0241144	0.0697703	0.0648649	-0.0357257	0.0182486	-0.0524735	-0.106606	-0.118343	-0.00970141	0.00825749	-0.00830502	-0.0503799	0.0286136	0.0487523	0.00840327	0.0524286	-0.00291226	-0.037297	-0.00220214	-0.00539462	0.00219878	-0.0546122	0.0524999	0.0125729	-0.0495253	-0.076297	-0.00381255	0.0218635	0.037623	-0.0122002	0.036169	0.00181487	-0.0690329	-0.0258589	0.00671848	-0.0560674	-0.00181716	0.0254558	0.0293412	-0.00846992	0.0122627	-0.0341526	0.014932	-0.0138567	0.039973	0.0653935	-0.0606295	0.0141857	0.0390271	0.0156437	-0.00579099	-0.0374866	-0.0285683	0.00413408	0.0295029	-0.00452577	-0.0584206	-0.00414596	0.0309116	-0.0620871	0.0530697	0.0089105	0.052767	0.0205916	-0.00296547	0.00198436	0.0213631	-0.00198709	-0.0314988	0.0246445	-0.0140328	-0.00680211	-0.0421293	0.0156277	-0.00788823	-0.0589665	0.0318379	0.024733	0.00991067	-0.0182988	0.0127697	0.0512748	-0.00848037	-0.0335085	0.0434185	0.00197283	0.000780225	-0.0409815	-0.0154767	-0.00325703	-0.000780647	-0.0202551	0.00458067	0.0291862	0.0142657	0.0336752	-0.00510958	-0.0120127	0.0173466	-0.0167399	-0.00929583	-0.0727642	-0.0402239	0.00967904	0.00219417	-0.0135176	0.0490335	-0.00219752	-0.00290994	-0.0327194	0.00702986	0.00986022	0.00290408	-0.0726622	0.00697012	-0.0113284	-0.00508873	0.024497	-0.00962122	-0.0217732	-0.0242061	0.039508	0.0106581	0.0207578	-0.015052	0.0182247	0.0134516	0.0230593	-0.0270877	-0.0254253	-0.0104862	-0.0178522	0.0302809	0.0104105	-0.0253618	-0.0172796	0.0327027	0.0591905	-0.0456188	0.0371764	0.0188652	-0.0133102	-0.00134214	-0.0199039	-0.0207961	-0.0568658	0.00273355	-0.0321526	-0.0260435	0.019551	0.0013409	0.0144692	0.0294532	0.0765227	0.0348568	-0.00214202	0.0352072	0.0877743	0.026084	0.0251449	0.0233285	-0.0873144	-0.00506208	0.00504438	-0.0268183	0.0170602	-0.0546182	-0.00546763	-0.041907	-0.0473083	0.0248295	-0.0097572	0.0244084	-0.0217029	0.0522772	-0.00134677	-0.00507251	-0.00721975	0.00521119	-0.0180439	0.0426005	-0.010763	-0.0204846	0.00134551	0.00501562	-0.0308924	0.0511322	0.0743292	0.0311986	0.0619978	0.00958959	0.0549425	-0.105988	-0.114632	-0.00461147	-0.00184837	-0.0569018	0.0103417	-0.05281	-0.0275489	0.00825634	-0.0917009	0.001846	0.0121837	-0.0306648	0.0523718	-0.00768974	0.029314	0.0510508	0.00764897	0.0213824	-0.0991941	0.018978	0.0269319	-0.0468097	-0.0709113	-0.0491156	-0.0474323	0.0235898	-0.0262539
ERP44_Q9BS26	0.0114758	-0.0726151	0.0302765	0.0162435	-0.0049539	-0.0181397	-0.0106181	-0.0484715	-0.00572826	0.0253598	0.0029582	0.0174855	-0.00296428	-0.011037	0.0492639	0.0815476	-0.0183339	0.028579	-0.00594395	0.0281125	-0.0147777	-0.0140101	-0.00296891	0.010208	-0.0303781	-0.0142317	0.126244	0.117845	0.0577862	0.0504622	-0.0152165	0.00296281	-0.00594395	0.0348586	-0.0146773	-0.0211345	-0.0101668	0.0294891	0.0284839	0.046397	-0.0030615	0.0210957	0.0216078	0.0191732	-0.0323847	0.00305502	-0.0113327	-0.00670027	0.0238372	0.0104179	0.0247866	-0.0181339	0.0181414	-0.0197698	-0.00466305	-0.0383488	0.0359122	-0.0207255	-0.0273888	-0.0518927	0.00464802	-0.0125403	0.0406562	0.0918783	0.0266563	-0.0547857	-0.0422537	-0.00429927	0.00257204	0.00821698	-0.0101819	0.0245436	-0.0289858	-0.0276219	-0.00947723	0.00044227	0.00546516	0.00244983	-0.000442406	0.0487292	0.0588355	0.0129348	-0.0500633	0.0311922	0.0303579	-0.0342663	-0.0216057	-0.00315409	0.0218012	0.00314721	-0.0316809	-0.00382789	-0.00342728	0.0237202	0.0278066	-0.00831167	0.033127	0.0225257	0.00433025	-0.00287054	-0.0147765	-0.0583506	0.00286484	-0.0162802	0.00779431	0.00632782	-0.043572	-0.0240709	0.0271052	-0.0123516	0.00842137	-0.0042066	0.0342293	0.0180878	-0.0226331	0.000450352	-0.00720161	-0.0559558	0.00533974	0.00941882	-0.0153519	-0.00625246	-0.0341196	-0.0173306	0.0271177	0.0225814	-0.000450493	0.0006951	0.0202931	0.00724972	-0.0325654	0.0124047	0.00376592	-0.0196785	-0.0426225	-0.0466106	-0.00377578	-0.0355098	-0.0217101	0.00502557	0.0756866	0.0671198	-0.0516269	0.0410177	0.00879908	-0.042883	0.0291451	0.00990753	-0.00273978	0.0151034	-0.0201152	-0.0511398	0.0219286	-0.0050049	-0.0286241	-0.0331384	-0.026738	0.00838348	0.0239633	0.00273459	0.0152097	0.0196279	-0.0117762	-0.0376705	-0.011888	0.040755	-0.112787	-0.00154266	0.00154101	0.00679919	0.0410491	0.0512839	0.0295106	-0.00985161	-0.0197136	-0.0107636	-0.00869156	-0.00197744	-0.0970499	0.00544675	-0.0118112	-0.044034	0.104523	0.0277013	0.0231214	0.0456822	-0.0147648	0.0170553	-0.0110894	0.00197473	-0.0292993	0.035022	0.0767087	0.00264467	0.0127723	-0.0234451	0.016497	0.0742952	0.0280355	0.0160585	-0.00264953	-0.0357217	-0.0231634	-0.0250519	-0.0335828	-0.0336892	-0.0206728	0.017029	-0.00626986	0.00715549	0.00605642	0.0173953	-0.00159584	-0.0330876	0.0432229	-0.0308063	-0.0412599	0.0168475	0.00159408	-0.0308771	0.0178608	-0.0260546	0.030653	-0.00948188	0.0463489	-0.0529179	0.0647078	0.0625794	-0.00425294	-0.0593828	-0.0270028	-0.0119812	-0.00939585	0.00345026	0.00459046	0.0182349	-0.00345854	-0.0162965	0.01732	0.0335288	0.110673	0.0297358	-0.018975	0.0571048	0.060099	-0.0127885	-0.00630118	-0.0173867	-0.0036681	-0.066202	-0.00359399	0.00358506	0.0277001	0.0076737	-0.00436993	0.0209637
PAFAH1B1_I3L3N5	0.254107	-0.0167801	-0.0419328	0.166906	0.0104306	0.214017	0.105877	-0.186293	-0.00682837	-0.130383	0.216175	0.117254	-0.104607	-0.241618	0.0067962	-0.160347																	-0.340169	-0.155696	-0.401014	-0.0295722	0.211172	-0.06622	-0.0803931	-0.212974	-0.0773495	0.0289782	0.346746	0.0425188	0.0762987	0.119785	0.0605082	0.2582	0.225854	0.138859	0.0505717	0.299091	-0.0903249	-0.168204	-0.122202	0.073616	-0.0170684	-0.285586	-0.0574247	-0.0790068	0.00868505	-0.00873765	0.0874202	0.247016																																	0.276276	0.250694	0.227322	0.156758	0.024532	-0.176832	-0.207973	-0.14562	-0.0242703	-0.0857898	-0.335508	-0.287565	0.160049	-0.0512458	0.0766307	0.0238687	0.488955	0.255817	0.276381	0.240562	-0.30269	-0.0782467	-0.132609	-0.0276139	0.0270952	0.134713	-0.146941	-0.326804	-0.0526901	-0.190749	0.0657632	0.0377131	0.252589	0.0612786	0.273361	0.130574	-0.0147509	-0.220381	-0.170436	-0.268941	0.0685227	-0.233107	-0.320459	-0.0453896	0.115827	0.0146016	0.13527	-0.112128																	0.332209	-0.0900563	0.162135	-0.0409706	-0.533634	0.0673511	0.175084	0.00112059	-0.0330864	-0.0391269	0.0546452	-0.00112147	-0.0555249	0.0744478	-0.323602	0.211274																																																	0.087476	-0.0115377	0.141725	0.0993742	-0.0874049	-0.351272	-0.167978	-0.0757051	0.0732059	-0.0741226	0.0382206	0.0266409	0.165013	-0.116663	0.0114462	-0.121467
SIRT5_Q9NXA8	0.154342	-0.0123239	0.0280461	0.210045	-0.0643106	-0.0115831	0.164576	-0.0167953	-0.100078	-0.0170462	0.161523	0.00465308	0.0853416	0.0763004	-0.0172714	-0.00466814	0.0829717	-0.0498826	0.103146	0.0234543	-0.0164015	-0.0908646	0.00143617	0.0526264	-0.0974401	-0.0943787	0.067483	0.0510569	0.0491251	-0.0014376	-0.0846925	-0.0411143	0.15511	-0.0366977	-0.133752	0.0795588	-0.0852972	0.0425403	0.0776538	0.066961	-0.0107564	0.0281665	-0.0680909	-0.0497099	-0.0230763	-0.0894929	0.0106768	0.0303513	-0.0120551	-0.0197362	0.0119552	0.0969119	0.026684	0.0968426	-0.0955098	0.114046	-0.0688856	-0.143864	0.0558338	0.0462034	-0.0632255	-0.022596	0.078995	-0.054335	0.100017	-0.119287	-0.000212071	0.0479228	-0.054252	0.0508723	0.0402872	0.0244652	-0.0144701	0.00021204	0.0184417	-0.0618568	-0.0650826	-0.0365729	0.00235387	-0.0903797	0.0109792	0.0244242	-0.130913	-0.0172937	0.0202871	-0.154492	-0.15703	-0.0723989	0.00053178	-0.0734252	0.0379798	-0.0755678	0.043331	0.0383499	0.0322415	-0.000531976	0.0572979	0.135024	-0.0345906	0.0568212	-0.164466	0.0441932	-0.00162552	0.00162369	-0.271983	0.0285097	-0.216215	-0.0424574	-0.182146	0.0155959	0.0155134	-0.101375	0.0694997	-0.000443879	0.000443743	-0.0696698	0.010763	0.0739123	0.0787701	-0.00612553	-0.116291	0.117412	-0.0421316	0.0531815	-0.0421961	-0.083679	0.0507739	-0.0689598	0.0979225	0.0817711	0.0212305	0.0838325	0.0452458	-0.0503805	0.0765147	-0.0201956	-0.114105	-0.115651	-0.0591114	0.0199168	0.0692965	-0.123898	-0.0867523	-0.0793875	0.0683508	-0.0332346	0.073789	0.0470258	-0.027762	0.045704	0.00430768	0.0278381	-0.00519719	-0.00432058	-0.0641859	0.07439	-0.0218629	0.0196242	-0.0133516	-0.0383973	-0.0162855	-0.0744985	0.210645	0.188729	-0.00154316	0.0781489	-0.075077	0.0341689	0.0338225	-0.0222088	0.0928768	0.0209587	0.00154151	-0.101909	-0.0629773	-0.111253	0.053062	-0.00208498	-0.121293	-0.0727096	0.127947	-0.0994424	-0.0606031	0.0305373	-0.0248365	-0.0186559	-0.0122281	0.119283	0.0353713	0.0696466	0.00208198	0.0281734	0.0163798	0.418102	0.0209667	0.52515	-0.0555604	0.0371364	-0.0097597	0.0320341	-0.0892587	-0.127649	-0.106439	0.00145006	-0.0387293	0.00898031	-0.0487891	-0.00145152	0.057181	0.0466444	0.0628899	-0.0132019	-0.089361	0.0940975	0.0130822	0.0936067	-0.0635875	-0.14101	0.0236606	-0.0271006	0.0403593	-0.13849	-0.0443334	-0.0915447	0.047832	0.190106	0.237446	0.148487	0.310108	0.139077	-0.18686	-0.0812191	-0.0781772	-0.0212313	-0.163007	-0.0152112	0.0150525	-0.118347	-0.0611905	0.157718	0.115037	0.247195	-0.23862	-0.0769715	-0.0143776	-0.0665102	0.0187769	-0.265343	0.0311635	-0.0112538	0.0145937	-0.0333544	0.00730494	-0.00189468	0.0018922	0.234116
BHMT_Q93088																																																	-0.0940589	-0.638253	-0.125853	-0.326364	-0.136862	0.0222189	-0.0594605	-0.226259	0.0900617	-0.0225664	0.0664259	0.625687	0.52162	0.418675	0.0313431	0.0387711																																																																																																																																																	0.226038	0.307758	-0.0673442	0.397968	0.363297	0.133855	-0.0268317	-0.0417214	-0.102307	0.0375011	-0.0486534	-0.0209746	-0.163108	-0.155225	0.020674	0.0281171
CCDC12_Q8WUD4	0.111492	-0.00788214	-0.061465	0.0224472	-0.00136892	0.00136763	0.0233321	-0.0748476	-0.0179356	0.0486815	0.0876468	0.00235788	0.0892989	-0.0144949	-0.0211593	-0.0138741	0.0888795	-0.00720138	-0.0359382	0.105469	-0.0201886	-0.0841402	-0.0259284	-0.0916446	0.0277895	0.0358878	0.00716562	-0.0963169	0.0402166	0.179755	-0.0415151	0.0124662	0.00697242	-0.0324969	-0.0667954	-0.0508054	0.0616528	-0.0179379	0.0268211	-0.0882032	0.0431537	0.0200194	-0.00700628	-0.136252	-0.0254978	0.0692818	0.085505	0.0257158	0.000817959	0.0611633	-0.0931897	-0.000818423	-0.0427644	-0.0877954	0.0204342	-0.0435194	0.0445729	-0.0376192	0.0247483	-0.0727872	-0.00677637	0.0117442	0.0647079	0.091871	-0.0825913	0.071913	0.00408171	0.01383	0.0122519	-0.0309175	-0.00366687	-0.118696	-0.0033286	0.00332094	0.0768849	-0.0631675	0.0226713	-0.0268334	0.0798008	-0.0784318	0.0295251	-0.00636308	-0.0564041	0.0817513	0.0187697	-0.0251614	-0.0356112	-0.055664	-0.083954	0.0586978	0.00633514	-0.0602378	-0.0678028	0.0708648	0.0405111	0.0372623	0.09603	0.000139825	-0.0857741	-0.00504856	-0.000139839	-0.021815	0.0963911	-0.042599	0.0603977	0.0464015	-0.0296052	-0.207219	0.0693204	0.0603179	0.0302711	-0.0690352	-0.0533094	-0.0039832	-0.017077	-0.0296677	-0.00747318	-0.0420551	0.0627929	-0.057895	0.130931	0.0316657	0.00397223	-0.0397155	0.116244	0.0321811	0.130566	0.0376092	-0.0637822	-0.0286984	-0.0690412	0.022404	0.0260268	0.0920836	0.0739444	0.00115748	-0.0236546	-0.00115841	0.0384871	-0.0320951	-0.101173	0.0850191	0.197939	-0.0342449	-0.0306105	-0.0414259	-0.0959722	0.0219385	0.0219818	-0.130504	0.0928174	-0.0351315	-0.136523	0.0502102	0.0299361	-0.0441615	0.0256738	0.00860803	0.00620742	-0.00623424	0.0156865	-0.00262337	-0.0592092	0.143563	0.0465906	-0.00209785	-0.0801716	-0.0450018	-0.0666889	0.0287958	-0.0487718	-0.0145603	0.0834145	0.0671103	0.0020948	0.0520228	-0.0209529	0.0324071	-6.93384e-06	0.0228613	-0.00105895	-0.0513633	0.0113017	-0.107207	-0.0116262	-0.00798439	0.00374633	6.93381e-06	0.156486	0.178739	0.0167653	-0.0588673	0.0446749	-0.112604	-0.17945	-0.137781	0.0537774	0.0112065	-0.027255	-0.00235596	0.010656	-0.00727223	-0.0146338	-0.112331	0.0077508	0.0473546	0.01641	0.00235211	0.00170933	-0.0730522	0.0474206	0.00770137	-0.0135987	-0.0206926	0.0359035	-0.00171136	0.0301794	-0.0197714	0.0300006	-0.0277815	0.0180623	-0.0333671	0.0393375	-0.0256295	0.0141791	-0.0446656	0.0307632	0.158306	-0.0240682	-0.000855425	0.0269413	-0.0268299	-0.0245712	0.0214069	-0.0155015	-0.0253731	0.000854918	-0.00890968	0.072712	0.103784	-0.0421015	0.0474396	-0.094745	0.0710331	0.0159963	-0.00303674	0.010018	-0.124318	0.00668372	-0.0227726	-0.118767	-0.108511	0.00303036	0.0338494	0.0309408	-0.0333352
UIMC1_Q96RL1	-0.20127	-0.197025	-0.0927438	-0.146925	0.0663455	-0.191965	0.0016206	0.09691	0.113396	0.122349	-0.11627	-0.00162242	0.0320756	-0.0316237	0.0771256	0.0681455	-0.11806	-0.0260161	0.0969718	-0.194943	0.0663643	-0.00705653	-0.122288	-0.118589	-0.100571	0.151301	0.0108607	0.117532	0.221173	0.0703091	-0.255352	0.00702218	-0.100346	-0.0110284	-0.0292805	-0.197527	-0.108258	-0.0624341	0.0119574	0.00206079	-0.00206374	0.131498	0.235951	0.161308	-0.0190898	0.062221	0.283488	0.101698	-0.0848579	-0.0303332	-0.0919487	-0.0658136	0.0647661	0.169954	0.173825	-0.0927326	0.0562017	0.3521	-0.0121988	0.0120966	-0.0616313	0.291955	-0.054637	0.0711329	-0.0416804	-0.0993801	0.139562	0.252651	-0.0209892	0.078966	-0.0215542	-0.0120772	0.0395871	0.00858419	-0.234716	-0.00863557	0.0361525	0.0530099	-0.0319497	0.075155	-0.199467	-0.0918795	-0.292767	-0.0507849	-0.0989775	-0.138077	0.0386276	-0.000720464	-0.150001	0.000720105	0.0339427	0.215038	0.311744	0.0728521	0.0122346	0.143701	-0.0963427	-0.128314	-0.0440809	-0.0109232	0.0395341	-0.0576337	-0.0557373	-0.0165439	0.332839	0.0901397	-0.00196617	0.0019635	0.0350242	0.0337376	0.0748522	0.163617	-0.233031	-0.0636809	0.0121702	-0.0103168	-0.0871799	-0.133947	-0.10068	0.0680559	-0.0462818	0.00130196	0.125915	0.0967311	0.0919376	0.143102	-0.00130313	0.0658857	-0.0995292	-0.073265	0.0122346	0.152071	-0.0502251	-0.0159093	-0.0279117	-0.124057	0.0392689	-0.0548226	0.0327255	0.065418	0.161856	0.0665282	-0.0123392	0.218362	-0.0565826	-0.0161603	-0.0129804	0.015644	-0.0209915	-0.0331266	0.0606571	-0.0312171	-0.0574611	0.0418739	0.0128647	0.0208917	0.0754897	-0.0881856	0.0241165	0.0375522	-0.0657164	-0.107687	-0.0508666	-0.112617	-0.240296	0.0205327	-0.0203891	-0.0155177	-0.00210672	0.00292341	0.113208	0.00210364	0.0515759	0.0534526	0.343275	0.0268401	-0.184972	0.00580972	-0.160627	0.0198029	-0.115142	0.0542526	-0.0157264	-0.0163409	0.0497639	-0.0451923	0.0460524	0.0414998	0.0746132	-0.10508	-0.00583321	0.0106535	-0.184115	-0.274372	-0.223078	-0.0147417	-0.143732	-0.014498	-0.185162	-0.242989	0.284274	0.0143538	0.301697	0.25144	0.367743	0.257008	0.275061	0.0632393	-0.0987179	0.0891151	-0.194339	0.000742131	-0.000742513	-0.113682	-0.0489227	-0.111894	-0.133997	0.0999154	0.0836353	-0.0614412	0.205569	0.249549	0.0536884	0.054533	-0.0570242	-0.141409	0.113607	0.0508012	-0.176157	-0.178809	-0.164257	-0.048137	0.117722	0.0574952	0.0604813	0.0328411	0.106001	0.151146	-0.0336061	-0.126511	-0.15462	-0.120773	0.0478858	-0.211814	0.0666689	-0.0108087	-0.223209	0.052897	-0.00641212	0.00295003	0.13313	0.143893	0.197144	0.146127	-0.00295608	-0.0768486
POLR2M_P0CAP2	0.0505478	-0.104866	0.0973288	-0.115332	0.133731	-0.0429493	-0.0359666	-0.0210908	-0.104651	0.0207869	0.0373491	0.0727442	-0.0878449	0.0542162	-0.0803812	0.0390846	0.0183362	-0.0185722	-0.30226	-0.20539	-0.0342126	-0.148398	0.0198378	-0.0508218	-0.120695	-0.109414	0.0374378	0.036123	0.0694512	0.211979	0.0218989	0.0460049	0.0976757	-0.0318384	-0.0795551	-0.0229448	0.112502	0.0794802	-0.0177143	-0.0813102	-0.188147	0.0410668	0.0174994	0.0708095	-0.0563119	-0.0685683	0.0695446	0.176164	0.0144315	-0.0239021	0.108018	0.220708	0.0255253	-0.00200025	-0.0433163	0.00138264	-0.0127619	-0.00776503	-0.0223512	0.143468	-0.102182	0.0453818	0.11088	-0.00138396	-0.102169	-0.0156898	-0.000462327	0.000462179	-0.0095289	0.019309	0.0500914	-0.154239	0.0228126	-0.0106247	0.00120642	-0.0482271	-0.0537683	0.0615871	0.0162187	0.0169162	-0.100446	0.0362062	-0.0674771	0.0508672	-0.00453512	-0.0332167	0.125261	0.0584611	0.037887	-0.00369352	0.00368409	0.164195	0.116231	-0.0168614	-0.107103	-0.010461	0.00214137	0.139071	-0.02998	0.119574	0.010634	-0.00214455	0.0257348	0.0159064	-0.113298	-0.0634808	-0.0353782	-0.134514	0.105103	-0.07039	0.186497	-0.104274	0.0202028	0.0123494	-0.00340347	0.102975	-0.044368	-0.0223008	-0.0223874	0.00339546	-0.026754	-0.03377	0.0050184	0.0658445	-0.00548251	-0.037634	0.0461065	0.0886522	-0.0419473	0.0477112	0.080464	0.107339	0.0188494	0.0343197	-0.0637795	-0.0592396	-0.0928644	-0.0554444	-0.0727571	-0.0145668	0.104395	-0.0352766	0.0368862	0.0144212	-0.0574343	-0.0337276	-0.0461974	-0.113019	-0.000704502	0.0271812	0.0907321	0.185528	-0.048816	-0.0434981	-0.0353593	0.0141199	0.0759696	0.0586194	0.0679399	0.000704158	-0.110803	0.036503	-0.0801557	0.00557544	-0.0341324	0.0335462	-0.0250464	-0.00559707	-0.080614	0.0335169	0.042329	0.0440697	0.0112232	0.0965775	-0.0686904	-0.0211317	-0.0457595	-0.011152	-0.135562	0.0518317	0.000865455	-0.061894	-0.051738	0.0217751	0.000273176	-0.00401369	0.00781633	-0.000273228	0.0634394	0.0553127	-0.0849565	0.0411497	0.0535744	0.0521453	0.153174	0.0404326	-0.0428377	0.00739894	-0.0853013	-0.0220714	0.0658511	-0.148583	-0.0640253	0.0823118	-0.00743708	-0.0304085	0.0189632	-0.0177096	0.00823017	-0.0489961	-0.00626147	0.0630918	-0.174109	0.110207	0.0306985	-0.017426	-0.0528604	-0.0515695	-0.076879	0.0168786	-0.0301671	0.0215173	0.0310641	0.00623441	0.0642257	0.0801009	0.0545215	0.0924987	-0.0207715	-0.0299576	-0.0420126	0.0416773	0.00286289	-0.0569773	0.0280373	-0.00286859	0.0121814	-0.0529943	-0.0304214	-0.0141721	-0.139916	-0.000504993	0.0503641	-0.0974782	-0.105874	-0.00389694	-0.00108168	0.0834317	0.0172249	-0.12758	0.00416003	0.0277049	0.0635861	0.0522954	-0.0294987	0.000504816
PRRC1_Q96M27	0.0220078	-0.106096	0.0120688	-0.00625555	-0.00349502	-0.0439472	-0.0281051	-0.130939	-0.0604185	0.0196883	0.00348657	0.0389761	0.0615054	-0.0148641	0.0366501	0.00811921	-0.00460921	-0.0682596	0.0159143	0.0174628	0.0220237	-0.0814277	-0.0408817	-0.0368455	-0.0552632	0.0267983	0.0251444	-0.0520997	0.0257728	0.0380377	0.00459453	-0.037733	0.00215038	0.0225198	0.000293265	-0.000293325	0.0421789	-0.0368407	0.0350368	-0.0660352	-0.0522643	-0.0193032	-0.0556672	-0.0126138	0.0105259	0.0263918	0.0233031	-0.0178724	0.021532	0.0478779	0.00894931	0.0128373	-0.0345488	-0.126861	-0.00900517	-0.064175	-0.0157964	-0.0608599	0.0108273	-0.0287268	0.00955044	-0.0861109	0.0279268	0.0473504	0.0513418	-0.00976577	0.0349144	-0.0140056	-0.0166583	-0.0527068	0.00970011	-0.072686	-0.0221257	0.0325684	0.0730353	0.0387108	0.0597177	-0.0123202	0.037631	-0.0227238	-0.0151814	0.0315334	-0.0348186	0.0119581	0.0433747	0.0323704	-0.0177711	-0.0117427	-0.0279022	-0.0099279	0.0440643	0.00986005	-0.0102476	0.0345012	0.0712717	-0.0351627	-0.0324263	0.00228244	-0.000501564	0.00050139	-0.0536281	-0.0605732	0.046267	-0.086664	-0.0691293	0.0235962	-0.0134506	0.0187157	0.0715913	0.00821185	0.0263906	-0.0196377	-0.0211368	0.0577598	-0.000187491	0.0107702	-0.0214543	-0.0460689	-0.00410852	-0.0721551	0.0311969	0.000187467	0.00820842	0.00777148	0.0205073	-0.0444951	0.0185692	-0.00688872	-0.00503505	0.0155332	0.0105887	0.00696473	0.00321231	-0.0212523	0.0366019	-0.0456735	-0.0447526	-0.0564002	-0.040457	-0.00321948	0.0346652	-0.00837223	0.107901	0.0202022	-0.0104584	-0.0394283	0.0288166	0.00239498	0.0163886	-0.111226	0.0138755	-0.0653479	-0.00239896	0.0198302	0.0081661	-0.0120187	0.00821185	0.0103763	-0.0131789	-0.0295378	0.00464154	-0.012536	0.035323	0.0789254	-0.0162093	-0.0823492	-0.0622487	-0.0429717	-0.00465652	0.0210798	-0.0390855	0.050458	0.0959644	0.0446822	-0.0495441	0.0703124	-0.0625477	0.00216875	0.0114117	0.00885558	0.0037688	-0.0198301	-0.00846825	-0.0751812	-0.0277463	-0.00217202	-0.0224656	-0.0123307	0.0260484	0.0551052	0.04307	0.00657207	0.0119661	0.0921012	0.0274281	0.0215071	0.0221596	-0.115318	0.00069339	-0.0367912	-0.0592747	-0.0357391	-0.0762988	0.00882357	-0.0365576	-0.0627159	0.0275364	-0.000693723	0.0397294	0.0146613	0.0247997	-0.00406815	-0.0338574	-0.0442781	0.00405671	-0.0635198	0.0897653	-0.0156511	-0.0146863	-0.0107226	0.0228153	-0.041451	0.0613103	0.0720575	0.056536	0.0389437	0.0840843	0.0562395	-0.0367263	-0.0310648	0.0392616	-0.0287374	-0.0494275	-0.0176826	-0.00412813	0.00411635	0.0154512	-0.041638	-0.00555915	0.0368733	-0.116406	0.0545859	-0.0407977	0.0674899	0.0243813	-0.0552692	0.0269642	-0.132059	-0.0237921	0.022736	-0.0386389	-0.00309038	0.0290917	-0.0219341	0.00308378	0.00350607
ARMC6_Q6NXE6	0.00309819	-0.12167	0.00919298	0.0867872	0.000220849	0.00698265	-0.110509	0.0571589	0.0174714	-0.0359857	-0.00700244	0.017678	-0.0361351	-0.000220883	-0.0858384	-0.0014481	-0.306268	-0.227751	0.0309338	-0.0714359	0.0665333	0.000722333	0.0344551	0.0916454	-0.12337	-0.091166	-0.000722695	0.149049	0.14186	-0.119349	-0.0648123	0.0700114	-0.00702606	-0.111435	-0.162582	-0.277872	-0.145845	-0.10457	-0.00256574	0.243555	0.09464	0.261059	0.394609	0.437834	0.00256118	-0.0549456	0.388249	0.0577414	-0.0686586	-0.305684	-0.222053	-0.07254	0.096708	0.383417	0.0283465	0.00166376	-0.0966754	0.290565	-0.0337002	-0.0899026	0.339126	0.531576	0.0282935	-0.00166568	-0.0915189	-0.187605	-0.0526908	0.0075262	0.11234	-0.00669908	-0.0259835	0.292022	0.0363924	-0.316365	-0.408286	0.00666812	0.146081	0.260365	-0.327806	0.295208	-0.133546	-0.104283	-0.0344701	-0.0361893	-0.0569277	0.0978304	0.202266	0.268903	-0.0260337	0.0255722	-0.148805	0.327977	0.839545	0.110539	-0.232549	0.581627	-0.292421	-0.082186	-0.01704	-0.0609663	0.0422252	-0.0572798	-0.0935006	0.125627	0.135167	0.0277105	0.228085	0.016841	-0.244594	-0.067299	0.0533632	0.236886	0.127785	-0.0995085	0.0100916	-0.0101627	-0.0630967	-0.0253819	-0.0725956	0.108803	-0.125764	-0.0102242	-0.037538	0.021454	0.0363958	0.343992	0.105629	0.233974	-0.0905742	0.107545	-0.150081	-0.0263579	0.0334281	-0.0590252	-0.0160382	0.207982	-0.0227658	0.21091	0.149874	0.0158618	0.267475	-0.0631482	-0.398052	0.264646	-0.139059	-0.031249	-0.0144697	0.042426	0.391741	0.15428	-0.0318831	0.0404282	-0.230439	-0.0816961	0.0143261	-0.0623764	0.429518	0.282889	0.0655547	-0.203731	0.000734076	-0.116909	0.00233717	-0.13286	-0.000734449	0.144008	-0.163065	0.0164787	-0.0358087	0.187961	0.195706	0.067296	-0.13818	-0.190682	0.383256	-0.266608	-0.117346	-0.0367038	-0.0353475	0.181707	0.0857337	0.194438	-0.259693	0.118042	0.0665457	0.00804151	0.0524946	-0.00808658	-0.268182	-0.214	-0.130951	0.114487	-0.400919	-0.263828	-0.281412	-0.243057	-0.336228	0.0767164	-0.29652	-0.42207	0.307697	0.140406	0.220983	0.247252	0.347452	0.375126	-0.0796573	0.0754883	-0.0133428	-0.0242477	0.166017	0.0956133	0.194164	-0.109678	-0.0835249	0.221498	-0.0360255	-0.0944009	0.169331	0.0132206	0.126639	0.317903	-0.0980629	-0.0564903	-0.205715	-0.0821898	0.0523813	-0.184081	0.0896738	-0.122916	-0.0675366	-0.0885116	0.418192	0.310335	0.309361	0.326217	0.322979	0.511262	-0.0543551	-0.31467	-0.00535654	-0.150646	0.199169	-0.40602	-0.305557	-0.29887	-0.383749	0.327889	-0.0438883	-0.00242569	0.213984	0.345422	0.312425	0.219909	0.00242162	0.134124
NUDT12_Q9BQG2	-0.0150786	0.033065	-0.0111713	0.062946	0.0832783	-0.0379144	0.0275691	-0.0311336	-0.0524831	-0.0202948	0.00929508	0.0447678	0.0546814	-0.00198705	-0.0316439	0.00198432	-0.0105296	0.0175456	0.058348	0.0572953	0.0269306	-0.0966816	-0.0711643	-0.0313119	-0.107674	-0.0930969	0.0749136	0.0772249	0.0104533	0.0800399	-0.0146501	-0.0968596	0.00333874	0.0277007	-0.00334648	0.0420446	-0.0610475	0.0372138	0.0415349	-0.00387254	-0.0204378	-0.0604448	-0.0374256	0.0300752	0.0250178	-0.0543014	0.0133592	-0.027119	0.0579916	0.0369863	-0.0130991	0.0578117	0.0470876	-0.00680294	-0.00377751	0.0817174	0.00376764	-0.0866205	-0.0105471	-0.0295071	0.155824	-0.0042643	-0.0227162	0.0306841	0.0708829	-0.030457	0.0818189	0.0486272	-0.000667057	0.0235005	0.000666749	0.0173834	-0.0308325	-0.0776167	0.00959477	-0.0766364	-0.0385802	0.00141286	-0.0495076	-0.0294917	0.0584845	-0.00285305	0.0611834	0.000233455	0.0458565	0.0155334	-0.0129639	0.00980487	-0.0585032	0.00115073	-0.0438334	-0.0620607	-0.0492552	0.0101561	-0.00219077	-0.000233493	0.0903165	0.0349469	0.106845	0.111915	0.063863	0.0058055	0.043935	0.0790818	-0.0714339	-0.0243645	-0.0343081	-0.00582896	-0.0246231	-0.0477527	-0.0216775	-0.0678193	-0.00548433	-0.0206348	-0.00198011	0.0315257	0.0622045	-0.012663	0.0907995	0.118194	-0.0566387	-0.05209	0.0480158	0.00197739	-0.00776479	-0.104647	0.0482126	0.094526	-0.00543444	0.00936742	0.046424	0.0132138	0.015578	-0.0104924	0.00321074	0.0267763	-0.0469906	-0.0164633	0.00973255	0.0507065	-0.0032179	-0.074707	-0.0162716	-0.0154209	-0.0431687	0.00532538	0.00544514	0.0947274	0.0429806	0.10814	-0.0310887	0.0857048	0.0103719	-0.0807022	-0.0288277	0.104466	-0.05494	-0.0236371	-0.00534511	-0.00607616	0.0210935	0.0502657	0.0586532	0.158016	0.0709633	-0.0491189	-0.135568	-0.00644995	-0.00385168	0.0150828	-0.0611874	0.00384142	0.0154945	-0.0311903	-0.0703935	-0.0048162	-0.000504022	-0.0898471	0.0364003	0.000503846	0.045702	-0.0551441	0.00909524	0.0598024	-0.109327	-0.0551441	-0.080162	-0.0713598	0.0830186	-0.0234585	0.0501697	0.0339481	0.0788739	-0.0114101	0.11317	0.0712284	0.0608123	0.0731172	0.0489133	0.0688921	-0.0352222	-0.0334988	-0.0717522	0.00776346	-0.00780547	-0.0697468	-0.0624795	-0.0222783	0.0615545	0.0266288	0.0608832	0.0356056	-0.0103597	-0.0766974	-0.0445258	-0.00789611	0.00133204	-0.0436535	-0.00781476	-0.00133327	0.00317844	-0.0224051	0.0285043	0.0406845	0.011668	-0.0664498	0.078945	0.0808237	0.0758756	-0.00580227	0.00577902	0.0328346	-0.0955339	-0.135954	-0.0836216	-0.074146	-0.0527037	-0.0451732	0.0186174	0.0450479	0.0428561	-0.0500531	0.0717278	0.0496594	0.0162822	0.0519847	0.0249735	0.00168303	-0.0372868	-0.0269082	-0.001685	0.0607679	-0.00628162	-0.0497947	-0.062185	-0.0614515
SGTB_Q96EQ0	0.0703965	-0.0527996	-0.00962606	0.0195951	-0.0481214	-0.000270377	0.0343026	-0.0518532	-0.01367	0.00383528	0.0751685	0.109014	0.000270326	0.0267873	-0.0373891	-0.029547	-0.0587705	0.0552138	-0.0983289	-0.0918796	0.110196	0.0336594	-0.0213603	0.0365257	0.00581814	0.0422615	0.131824	0.0729536	-0.0132361	-0.0058417	-0.0584336	-0.0506321	-0.0181545	0.00639683	-0.00594495	0.0995847	0.0376461	0.0720098	-5.19917e-05	0.00505733	-0.013207	-0.0211059	-0.127647	-0.0553389	0.0297114	-0.090874	5.19898e-05	0.0272193																	0.0939429	-0.00962257	0.0260079	0.000717294	0.0101899	-0.00071765	0.0340306	0.0414366	0.0191471	-0.102628	-0.0273447	-0.0116757	0.0051195	-0.0912481	-0.00345979	-0.0241902	0.0174382	0.0249523	-0.0572082	-0.0252174	0.0283231	-0.00185321	-0.0191587	0.0501578	0.00185084	-0.0257583	0.0123038	-0.0168681	-0.0357929	0.0183853	0.0732161	-0.0187092	0.173124	-0.0130391	0.194841	0.0747111	0.00789826	-0.0141191	0.00958636	0.0249091	-0.064736	-0.0626518	-0.0917602	0.0503474	0.024039	-0.0384602	-0.00794174	-0.0382015	0.0616135	-0.0241115	0.0422592	0.0384934	0.0722505	0.024808	0.00181968	-0.0353796	0.0252713	0.0021635	-0.0978269	-0.0706898	-0.00182198	-0.0364812	-0.0212782	-0.012947	0.061982	-0.0475494	0.000176758	-0.000176779	-0.0543716	-0.0474682	-0.010423	-0.0362738	0.0329605	-0.0211715	0.0121251	0.0126062	0.0165704	0.0403652	0.0181731	-0.148841	0.0339652	-0.0170785	-0.0010321	-0.0271469	-0.0365487	0.0517615	-0.0153657	0.0338659	0.00226617	0.0432025	0.00775807	-0.0403267	-0.0543836	0.0139982	-0.01623	0.00103136	-0.00359183	0.0155215	0.00358291	0.0984219	0.0997443	-0.00532558	-0.0377389	-0.00792547	0.0135588	-0.0589522	0.092678	0.10912	0.0673112	-0.0580282	-0.0727698	-0.00811368	-0.0204062	-0.0879767	-0.0949588	0.0932943	0.0826482	-0.0365499	0.0543418	0.0399348	0.0017966	-0.00646594	0.00826705	0.0126097	-0.0445518	0.0401169	-0.00179884	-0.0295164	0.0951602	-0.039259	-0.0824662	0.124646	-0.00922834	0.0557364	-0.0375409	0.0908924	0.00549361	0.0255823	-0.11728	0.128547	-0.011593	-0.0267337	-0.00551461	0.0642392	0.0932748	-0.0854689	0.0198937	-0.0440562	0.0536228	-0.0429345	-0.0298088	0.0360029	0.0356332	0.00207121	-0.00575122	-0.0173276	0.0237401	-0.00207419	-0.0133248	0.0927549	0.0637794	0.0646679	-0.020671	-0.00171556	-0.0374531	-0.08417	0.00842328	0.00171352	-0.038815	0.0115166	-0.0315532	0.0181103	-0.00420234	-0.0259783	0.0439525	0.0600827	0.100262	-0.00158948	0.0121985	0.0231502	-0.0245709	0.017493	0.0402978	-0.0696043	-0.057766	0.00158773	-0.0535105	-0.0483114	0.0134329	-0.042148	0.027276	-0.00161724
SMYD2_Q9NRG4	-0.252929	0.180171	0.0135931	-0.099499	-0.0920417	0.0261616	-0.151906	0.187351	0.0442541	0.0501107	-0.0824488	-0.0918974	0.0725169	-0.0137224	-0.0344946	0.0707613	-0.0577612	-0.0438225	0.0255057	-0.0107647	-0.0220122	0.169278	0.010685	0.0120374	-0.204558	-0.118237	0.0509926	-0.149333	0.0300528	-0.19983	0.112594	0.0173958	-0.0308257	0.266124	0.174889	0.0463445	-0.100879	-0.0919976	0.256595	-0.274293	0.00448963	-0.583516	0.555171	0.0889019	0.180335	-0.0496132	-0.021148	-0.00450364	0.178679	0.0860034	-0.138287	-0.0555512	0.233302	-0.0438911	0.244458	0.171543	-0.28059	0.0791945	-0.312773	-0.0114423	0.0113522	0.123866	-0.0621987	-0.131758	0.147673	-0.169748	0.0961055	0.135572	0.133992	-0.0790948	0.0223165	0.257747	-0.0674889	-0.0924673	-0.233441	0.133057	-0.124575	0.0125402	-0.295073	-0.0126502																	0.0441294	0.052082	0.111759	0.0599491	0.0279566	0.0662357	0.00345982	0.266996	-0.0243978	-0.125826	-0.00346813	-0.241981	-0.485526	-0.145571	-0.129017	-0.131951	0.0865255	0.104453	0.173875	0.0644757	0.115921	0.326971	0.139104	0.263816	-0.271505	-0.0677523	-0.100757	-0.142355	-0.110597	-0.177696	-0.109269	-0.0674926	0.0028118	-0.00715562	-0.00112832	0.0447213	0.0774013	0.0661568	0.0430496	0.155325	0.0854542	-0.0379796	0.00112744	-0.132573	-0.0342455	-0.207396	-0.719702	-0.258236																	0.140523	-0.0287244	0.0969189	-0.0696331	0.193932	0.159289	0.0849653	0.260472	-0.345726	-0.502058	0.16809	-0.00952141	0.00945898	-0.0445016	-0.0463891	-0.343672	0.00408923	-0.177243	-0.133108	0.154241	0.0104048	0.0959917	0.00644424	0.0236964	0.102748	0.00942022	-0.0984005	-0.182827	-0.100446	-0.132968	-0.0638097	-0.00410085	-0.0929849	-0.0181832	0.0587654	0.00652077	-0.0535314	0.124183	-0.0738598	-0.0110318	0.120889	-0.145646	0.0442574	0.135962	0.075546	0.151144	-0.168111	-0.00655038	-0.0558147	0.00100476	0.184302	0.128676	-0.00100546	0.0565119	-0.106297	0.02407	-0.0857802	-0.0801048	0.039036	0.141723	-0.0269289	0.239527	-0.258918	-0.449417	-0.110475	-0.00574608	0.00976102	-0.287815	-0.116563	-0.359169	0.0238894	0.0172156	0.15496	-0.0294046	0.00572328	0.11981	0.065737	0.132384	-0.0672016	-0.240786	0.179686	0.093158	-0.0163601	-0.256073	-0.113824	-0.0496642	-0.101535	0.231432	0.0854401	0.00707578	-0.228874	0.018478	-0.00711065	0.275435	0.0455698	-0.085281
LARP4B_Q92615	-0.0574047	-0.0699255	-0.00700512	-0.0433793	0.0215137	-0.0624816	0.0147195	0.0297951	0.00697127	0.0301577	-0.0832135	0.0225215	-0.0268628	0.0403967	-0.0608521	0.0555684	-0.0457391	2.29947e-05	-0.0211952	0.00275216	0.053128	-2.2995e-05	-0.0870138	0.0376058	0.0139773	0.0635382	-0.177754	-0.259214	-0.0175037	-0.0413192	0.0530416	0.0936491	-0.10686	-0.0583214	-0.103284	0.000137963	0.00914818	-0.0355758	-0.0613367	0.0686166	0.00958683	0.123537	0.0781408	0.130853	-0.000137976	-0.0269214	-0.00269982	0.0111347	-0.116099	-0.183811	-0.00876462	-0.0488732	0.0587047	0.0716503	0.00871169	0.0312269	-0.0319484	0.0772082	-0.0801741	0.0619795	0.0493887	0.142408	-0.041757	-0.102639	-0.0599493	0.0512019	-0.0397547	0.108322	-0.0478067	-0.0176096	-0.00749391	0.0805969	0.00745518	-0.0238544	-0.134883	0.0502872	0.0515902	0.110423	-0.0486912	0.0221468	-0.101888	0.0275171	-0.177997	-0.0451138	-0.06659	0.0651865	0.134847	0.0527302	-0.087059	-0.0373457	-0.0280522	0.0773532	0.410248	0.135432	-0.0738615	0.199436	-0.0428036	-0.0314078	-0.00818173	0.00813559	0.0458824	0.0213302	-0.0593585	0.0906074	0.0610959	-0.114951	0.0298897	0.0131846	-0.0309143	0.0940219	-0.0226591	-0.0513706	-0.00358821	0.0210187	-0.0909209	-0.0239035	0.0508334	0.0135822	-0.123165	0.0035793	0.041817	-0.0111506	-0.0917048	0.00855512	0.0127208	0.0930812	-0.0344861	-0.0620242	-0.0461153	-0.0322787	-0.124915	-0.0904605	-0.0122472	0.0435583	0.0123721	0.031912	0.00154098	0.0669174	0.0643093	0.0977947	-0.0153813	-0.00134237	-0.301781	0.00134113	0.0860231	0.0815556	-0.0019202	0.0247147	0.0166132	0.10502	-0.139838	-0.0446038	0.028408	0.037356	-0.074365	-0.0356194	-0.000941947	0.000941332	-0.204614	-0.17992	0.101224	-0.0543726	-0.0135905	-0.0624036	0.0174654	0.0824528	-0.148351	0.0410998	-0.00185112	0.0732719	-0.0283899	0.0441985	-0.058076	-0.061477	0.0936997	0.00184875	0.0334271	0.0263187	-0.0274193	-0.00460516	-0.0185386	0.139544	-0.10995	0.0590634	0.00459051	-0.0630448	0.0286289	0.00506262	-0.191357	-0.235046	-0.127608	0.0234777	-0.0261906	-0.140988	-0.129678	-0.113213	-0.106996	0.0323494	-0.042761	-0.0412387	0.0726171	0.0137154	0.0441015	0.126906	0.0885306	0.165542	-0.0138471	0.0500462	-0.0383809	0.0525561	-0.102077	-0.0299608	0.0174642	0.0583227	-0.00868596	0.11868	-0.0399356	0.00466959	0.061226	-0.00468475	0.0598059	0.0526337	-0.0899942	-0.0769883	0.00783945	-0.0150258	-0.0927392	-0.108147	0.0935424	-0.0227841	-0.0695719	0.0717958	0.135203	-0.00788229	0.0402637	0.0550428	0.100637	0.184945	-0.0750358	-0.1696	-0.0480884	-0.0474039	0.0596338	-0.121367	-0.14992	-0.114632	-0.0613535	0.187527	-0.0251794	0.0557144	0.112702	0.15772	0.0413713	-0.0371605	0.0247474	0.0399249
ITPR1_Q14643	0.721284	0.57225	0.166755	-0.0582613	0.174066	0.00614544	-0.0498352	0.683556	0.47067	0.0769091	-0.163563	-0.0586871	-0.140421	-0.123835	-0.00617173	-0.0618401																	0.195821	-0.094416	-0.0821154	-0.556511	-0.0361597	-0.0942205	0.0782282	0.213742	0.0606515	0.223618	0.137666	0.257945	-0.306103	-0.404926	0.0352755	-0.0575869																																																																																																																																	0.264723	-0.01899	-0.17398	0.347913	-0.121858	-0.365986	-0.138842	0.133655	0.268981	-0.0708037	0.0187432	0.355904	-0.122789	0.0313599	-0.525469	0.407518	0.0799454	-0.139155	-0.209122	0.521386	-0.236068	0.091217	-0.591082	-0.130051	0.589408	-0.0846342	-0.00483413	0.00481798	0.599343	0.654854	-0.227013	0.0466032																	-0.0672051	0.062236	-0.0110817	-0.050618	0.0109972	0.323455	0.138041	-0.0425104	0.136402	0.19008	0.0809066	-0.0986749	0.186861	-0.403217	-0.138457	-0.0836904	0.157027	-0.0018115	-0.0352568	0.0547092	-0.134467	-0.414767	-0.100234	-0.00962826	0.0845478	0.00180922	0.141409	0.21544	0.365013	-0.056406	-0.0555855	0.112852
ITPR3_Q14573																																	0.0858393	0.0254238	-0.47128	-0.229175	-0.0924793	-0.340965	-0.0499284	0.0103416	-0.0914353	0.105735	0.204342	0.298156	0.184068	0.102551	-0.0104162	-0.0785933																																	0.125557	-0.000750297	0.053262	0.0558418	0.0597492	0.0760268	-0.0734297	-0.194641	0.000749907	0.030413	-0.20439	-0.0384464	-0.0602511	0.0546143	-0.0968503	-0.215427	0.411566	0.268819	0.304794	0.0858793	0.104741	-0.187756	-0.189528	-0.0995587	-0.0562887	-0.454073	-0.238079	-0.0461043	0.229172	0.196455	-0.0254841	0.0250417																																																																																																																	0.0892804	-0.0594919	-0.414931	-0.700885	0.0616132	0.0571355	-0.214659	-0.186866	0.527751	-0.0647606	0.153125	0.100013	0.328589	0.438306	-0.372049	-0.460196
ARSB_P15848	-0.0567722	-0.21717	0.0545533	-0.0279491	0.055776	-0.0343709	-0.176209	-0.110949	0.0438934	0.0972697	-0.0037522	0.0445162	0.00374246	0.0836115	-0.062002	0.00688589	-0.0599223	0.132033	-0.0255002	0.070271	0.093985	-0.109183	0.0193687	0.000147196	0.107886	-0.000147211	-0.14325	-0.192366	-0.0831372	0.00879263	0.0128927	-0.0130277	-0.0259474	0.0448927	-0.0447627	0.146179	0.130007	0.00542358	-0.063296	-0.113659	-0.0322939	-0.00544405	0.08356	0.194103	-0.0189662	0.0739349	-0.0820755	0.111348	0.122532	-0.060054	0.0602219	0.291136	0.013305	0.0522535	-0.145213	0.0445083	-0.189875	-0.068885	-0.0323531	-0.120951	-9.27298e-05	0.191267	9.27239e-05	-0.0350275	-0.0724431	-0.148721	-0.0488227	0.103812	0.0507693	0.027377	0.128129	-0.000770998	-0.0155773	0.172806	0.0106969	-0.0128101	-0.0278404	-0.0580001	0.0200478	0.000770586	0.0377843	0.0455318	-0.0712395	0.0604608	0.0783911	0.0831257	-0.0536988	0.0101928	-0.0427471	0.0398018	-0.0121414	-0.084309	-0.0984557	-0.157387	0.122197	-0.0102654	-0.0893598	0.0720528	0.0572238	-0.00690611	0.0593656	0.0129903	-0.01548	-0.109556	0.107179	0.0284491	-0.00947061	0.00139718	-0.00139853	-0.0552455	0.0190702	-0.0945038	-0.00452055	0.0752315	0.0740472	-0.0150232	-0.0295631	0.0301618	0.0130018	-0.0823381	0.0546504	0.00450643	0.0364592	0.0322942	-0.0225456	-0.0136465	-0.121985	-0.0986034	-0.0132054	0.0614253	-0.112469	0.140062	0.080905	0.0598338	-0.200542	-0.0262649	-0.0829015	0.0586079	-0.0116739	-0.167159	0.0215719	0.033408	-0.0155046	0.0115802	0.081455	-0.0145747	0.145471	0.00236144	-0.0950199	-0.0579687	-0.0876898	0.121095	0.177914	-0.131338	0.0198832	-0.00236531	0.01803	0.00320826	-0.00561276	-0.0138723	-0.0436619	0.132179	-0.0165431	0.157599	0.114584	-0.143529	-0.00600612	0.0128283	0.149231	0.108383	-0.022535	0.00598121	0.162707	-0.061327	-0.0683952	-0.104918	0.0547999	-0.0935536	0.00176073	0.0406618	0.0724299	-0.0287541	0.0836038	-0.0316279	-0.00203911	0.0660908	-0.00176289	-0.0111774	0.0310038	-0.0268918	0.128928	-0.00481126	-0.0125751	0.0828773	-0.00608177	0.0900517	0.00444404	-0.0403028	0.0270437	0.0214954	-0.0800255	0.0463211	-0.00488569	-0.00456009	0.0100375	-0.0315118	-0.00445777	0.0339254	-0.181131	-0.0558539	0.00932247	-0.0492256	-0.0508456	-0.0321031	0.158551	-0.0615616	0.167555	0.144566	0.034488	0.0414921	-0.0998338	0.0392875	0.0318465	-0.00938311	0.0971743	0.0384752	-0.0708937	-0.0333883	-0.10939	-0.0434684	-0.0554202	-0.0206784	0.0203862	0.0321571	0.0409086	0.0238676	0.0747968	-0.262903	0.0716966	-0.0498662	-0.145296	0.00734379	0.0124986	0.0275237	-0.056219	-0.0074233	0.09505	-0.0828609	0.101473	-0.05579	0.0052111	-0.0223973	0.0155634	-0.0408989	0.131137	-0.00522999
USP25_Q9UHP3-3	0.00445569	-0.0218318	-0.0115181	0.0514362	-0.00118727	0.0452616	-0.00831751	-0.0768352	0.00838254	0.0138233	-0.0483775	0.0586199	0.00118629	-0.00461337	-0.0521527	0.0128744	0.139474	0.0778586	0.0561522	-0.0198157	0.00389977	-0.0414469	0.00516123	0.0519562	0.00789026	-0.0489613	-0.00391034	-0.0085409	-0.0040588	-0.0438345	0.0153073	-0.023016	0.0314514	0.06311	-0.0444678	-0.0320648	0.00492033	0.042891	-0.00493716	0.033625	0.00574547	-0.022721	-0.0917186	-0.0330563	0.0101835	-0.0249695	-0.067393	0.00627074	0.0466476	-0.0259184	0.0356983	0.0645597	0.0382756	0.00274687	-0.0537114	-0.00275211	-0.0174921	-0.00600538	0.0347433	0.0552006	0.00328939	-0.0639405	-0.0139465	-0.0823319	0.0618949	-0.0371202	0.0228026	-0.0178071	0.0817964	0.0400666	-0.00567206	0.0769377	-0.0432384	-0.0242224	0.0250757	0.0604713	-0.0203622	0.00564984	-0.0581664	-0.0172474	0.0438799	-0.0268856	0.0198096	0.00213832	-0.0571479	0.0158543	0.0237223	-0.00292017	-0.0331782	0.028677	-0.083725	-0.0853808	0.041045	-0.0021415	0.0371949	-0.0375784	0.055578	-0.00437203	0.0756782	0.060123	0.0767951	0.00435882	0.0373505	0.0429191	-0.0153359	-0.0735012	-0.11702	-0.0179218	0.00455024	-0.0714505	-0.0821372	-0.00818489	0.00171207	0.000218601	0.0362128	0.0193018	0.0832591	0.0877636	0.0141475	0.00831469	-0.0193666	-0.000218634	-0.0396421	-0.0140329	-0.0386604	-0.0393021	-0.0356955	-0.00237667	-0.000878207	0.0220954	0.00965274	-0.000771729	0.040819	-0.0597509	0.0168962	0.0366639	-0.0167734	0.000771317	-0.0510054	0.0526735	0.0240192	-0.0715101	-0.368298	-0.226305	0.00200434	-0.0702842	-0.00200712	0.0667646	0.0511861	0.0403163	-0.00510547	0.0411417	-0.0456982	-0.00411448	-0.0447052	0.00263488	0.0690621	0.0172791	-0.0121222	-0.0216063	0.00265336	-0.00646193	-0.0151184	0.0617353	0.052195	-0.00465051	-0.0278617	0.0817745	-0.0163603	0.0226432	0.0483947	0.0526389	0.0458332	-0.00265825	-0.0924325	-0.0501201	0.00190846	-0.00288887	0.0467237	-0.0325735	0.135585	-0.106298	0.0145346	0.0733461	0.0618184	-0.0161626	-0.0194745	0.0227673	0.00343018	-0.00191099	-0.017827	-0.0151664	0.0637232	0.0504905	0.00450066	-0.0375986	-0.0343019	0.0500347	0.00128684	0.0391472	-0.0572286	-0.0685037	-0.0622197	0.00289926	-0.0113513	-0.0468747	0.0303962	-0.00128799	0.045293	-0.0337156	0.040611	0.0427439	-0.0063318	0.00858493	-0.0448603	0.0519027	-0.025232	0.0441626	-0.056236	-0.0207354	-0.00808718	0.0820324	-0.0114714	0.00630414	-0.00374217	-0.0164036	-0.00236277	-0.00460989	-0.0236849	0.00235891	0.0211952	0.0697798	0.0111502	-0.086067	0.00722632	0.0058722	0.0289027	-0.0273488	0.00978372	-0.00641894	-0.00752779	0.0154733	0.00906663	0.00970099	-0.0145703	-0.0350554	-0.0274974	-0.0197465	0.0131873	-0.0366397	-0.0432873	-0.00985751	0.0838944	0.0206229	0.00836529	0.00748871
PTPN12_Q05209	-0.0208804	0.0931165	0.194623	0.0594753	0.0596125	-0.0307892	-0.0870172	-0.0178456	-0.0252334	-0.0985159	0.0324438	0.16979	0.0112484	-0.0262643	-0.0113368	0.0804545	0.013843	0.00371053	-0.0436799	0.0681085	0.0369986	-0.0570576	0.0199808	-0.00372009	0.0154917	-0.0662331	-0.0404473	-0.0456858	-0.0980306	-0.0786235	0.00915132	0.0446234	-0.0739331	-0.0426827	-0.116453	-0.114985	-0.000269935	0.0675197	-0.0200287	0.102384	-0.00173585	-0.0118391	0.115459	0.0233453	0.0163325	0.0144586	0.0132065	0.000269885	0.0109772	-0.0110613	-0.0178911	-0.0257957	0.0266794	0.0798337	-0.0575953	-0.0228677	-0.0197047	0.0902469	0.0590424	0.11195	0.0623713	0.0963602	-0.0931033	-0.0247393	0.0221906	-0.0233201	-0.0427481	0.0505384	0.070147	0.057886	0.0772885	0.101257	-0.0681449	-0.00456223	-0.0866657	-0.0139515	-0.00672766	0.0546023	-0.0824069	0.00454785	0.0395159	-0.0494279	-0.0454299	0.0156047	0.0168844	0.0211419	0.0508669	0.102049	-0.0784226	0.00296596	-0.158439	-0.0799092	0.131723	-0.0378126	-0.0793338	-0.00297207	0.161865	0.0504471	0.0272748	0.155071	0.0570392	-0.027951	-0.0338809	0.0300949	-0.0577922	-0.0862591	-0.0475276	0.0235939	-0.0578426	-0.117324	0.0365331	-0.0239861	0.0415111	-0.00257798	-0.0525623	0.0964659	-0.0173867	0.00257338	-0.0897237	0.0168673	-0.0201	-0.0646327	-0.0696524	0.0244946	-0.0572544	0.014462	0.310495	0.216857	-0.0251489	0.0125663	0.05317	0.0537636	-0.046604	-0.0275053	-0.0126767	0.0931381	0.0133276	0.0129367	0.0515393	0.0270654	-0.0135311	-0.149313	-0.537752	-0.392693	0.0432371	0.00789113	0.0248812	0.024684	0.0943422	0.0322002	-0.00793453	0.155006	-0.0479652	-0.036629	-0.0360234	-0.00879538	0.0618045	-0.0698061	-0.135274	-0.108285	0.0867777	-0.0358543	0.0290508	0.0132442	0.0799275	0.0595649	-0.107292	-0.0133669	-0.0270198	0.0460653	0.136964	0.189481	-0.0875601	-0.17682	-0.0182602	-0.181126	0.034504	-0.0928289	0.0101928	-0.000103815	0.0898124	0.054168	-0.00413763	0.129458	0.0229322	-0.00747299	0.00831781	0.000103808	-0.0323265	-0.170127	-0.106648	-0.046716	0.00400387	-0.0446516	-0.0719433	-0.00815027	-0.00401502	-0.0199655	-0.0684073	0.0457648	0.128076	-0.0252662	-0.0378932	0.0655503	0.203227	0.120805	0.0377685	0.0409495	-0.00767127	0.0371583	0.0153457	0.0469811	-0.0110846	0.0867972	-0.0591231	0.0076307	-0.0588251	-0.0723956	0.088241	-0.0146388	0.0165093	0.0630891	-0.166105	-0.13083	0.0544446	0.0171796	0.020877	-0.0566209	-0.00806096	-0.0391786	-0.096106	0.0283746	0.0861997	-0.0389368	0.00430406	-0.012501	0.0236211	0.0671047	-0.0169548	-0.00431694	0.140392	-0.0157928	0.0207042	-0.193451	0.00288653	-0.0252956	-0.0812155	0.039921	0.00379106	-0.126618	-0.00289232	0.0110229	0.0847082	0.0297244	-0.115289	-0.0261669
HELZ_P42694	-0.0119353	-0.259528	0.0836279	0.0199744	-0.226714	-0.0172736	0.11625	0.177231	-0.180709	-0.116024	0.158258	0.0594127	-0.0261984	0.063182	-0.0358207	0.0118374	0.0209857	0.0623321	0.205342	-0.0087615	0.110077	-0.0216928	-0.185722	0.00870862	-0.0463526	0.0577092	-0.0117159	0.0507768	-0.17765	-0.0691904	-0.0408774	0.12294	0.0114342	-0.171299	-0.120141	-0.0867236	-0.264297	-0.126705	-0.234382	0.0181121	0.254084	0.0694178	0.0444519	-0.00733516	0.0824573	0.188031	0.00729806	-0.115192	-0.164459	-0.0340808	-0.200771	-0.0493565	-0.0947689	0.190901	0.0492377	-0.0822411	0.01384	0.205496	-0.194626	0.00444295	0.17681	0.299324	-0.00445667	0.0453001																	-0.33467	-0.0105545	-0.100783	-0.0335281	0.061998	0.187909	-0.0218319	0.0332234	-0.0109628	-0.0982907	-0.0596785	0.279161	0.270362	0.0104779	0.0241673	0.130678	0.147909	0.155094	-0.176648	0.0456326	0.0592039	-0.334245	-0.689658	-0.117486	0.0415643	-0.107035	-0.045062	-0.0427974	0.0844588	0.187623	0.319005	-0.641736	-0.153834	-0.243596	-0.00404444	0.140148	0.374783	0.190365	0.150105	-0.24365	0.212789	0.0401374	-0.0466154	0.269436	0.00403314	-0.0807414	-0.324271	-0.245997	-0.293882	-0.0319452	-0.0824251	0.194695	-0.0576352	0.0968158	-0.0154873	0.190109	0.0800163	0.0153228	0.109052	0.221708	0.0337566	-0.100748	-0.189484	-0.0670311	-0.205674	0.125497	-0.00688278	-0.00485054	0.0726893	0.0767734	-0.230866	-0.0387979	0.0224816	-0.265486	0.146847	0.00483428	0.140321	-0.0700349	0.0432379	-0.0381689	0.0214418	-0.00816857	-0.351228	0.122536	-0.0716154	0.00812258	-0.0603422	-0.17497	-0.343848	-0.418888	0.125254	0.0540919	-0.591867	0.0452265	0.070144	0.039639	-0.0117217	-0.0215584	0.018668	0.169513	-0.01256	0.198491	0.148735	0.0244775	-0.0981675	0.0159014	-0.260065	0.00802526	-0.00807015	0.0160995	-0.167419	-0.060425																	-0.177457	-0.147499	-0.0494637	0.0250897	-0.0206413	0.0653656	-0.0534415	0.165274	0.0431519	-0.0234072	0.0203502	0.0882716	0.121459	0.192989	-0.234271	-0.125451	0.137374	-0.468698	0.402927	0.347283	0.132581	-0.324929	-0.30932	0.0689141	-0.101395	0.0860639	-0.213616	0.0039344	-0.358287	-0.00394516	0.101637	-0.0317145	0.145931	-0.202389	0.119773	-0.501049	-0.250308	0.0136941	0.113353	0.28984	-0.147606	-0.108573	0.0844393	-0.0773035	0.0578441	0.0393814	-0.114262	-0.0138253
SLC22A18_Q96BI1	0.0794146	-0.207359	-0.00554598	0.0662455	-0.0555845	0.0449726	-0.0134195	-0.101995	-0.0660488	0.0245546	-0.0116831	0.0431442	0.0658157	-0.0558003	0.00722465	0.00552474	0.033247	0.00844896	0.0386866	0.154615	-0.0707654	-0.0749128	-0.340516	0.11577	-0.144349	0.106839	0.129379	-0.0334338	-0.0270578	-0.00849873	-0.12665	0.0211992	0.0519416	0.0491701	0.0357117	0.0222992	0.0930628	-0.0387165	0.108383	-0.207635	-0.219412	-0.215709	0.104965	-0.0177986	0.0175817	-0.0511012	-0.161333	-0.0947833	0.0297739	-0.0132239	0.0527971	0.174699	-0.0605448	0.0632982	-0.00483044	-0.0137292	0.000668976	-0.157075	0.00721547	0.109058	0.0378518	-0.0249282	-0.0788736	-0.000669287	0.0771778	-0.008023	0.133	0.0739766	-0.0296604	-0.00851265	0.0201233	-0.160912	-0.11985	0.115465	0.00797863	0.016567	-0.0237021	-0.157046	0.0466256	-0.0320223	0.0179794	0.127125	-0.119412	0.0201404	-0.0356257	-0.0763997	-0.0403493	0.016283	-0.0591499	0.0589789	0.0583121	-0.0164689	-0.0511502	-0.0417333	0.0611855	0.0709363	0.0334657	-0.0381573	0.103033	0.109402	0.0367557	0.0105051	0.000305692	0.0330869	-0.0734432	-0.000305756	-0.223881	-0.142896	0.0169274	-0.0533285	-0.0218432	-0.0220447																	-0.0922918	-0.0837767	0.0200141	-0.067321	-0.00655042	0.00303904	0.0241973	-0.0236223	0.0379631	-0.0722055	0.0318755	-0.00304545	0.0769765	0.0383316	0.00633015	-0.0642733	0.0533376	0.0245864	0.0975176	-0.00404352	-0.0195388	-0.11546	-0.0270214	-0.0847172	0.00403222	-0.0219803	0.145169	0.00900741	-0.0739447	0.00631063	-0.0211488	0.0831331	-0.00511522	-0.0854319	-0.0186691	0.0285596	-0.00333335	0.0322828	0.0687886	-0.0251841	0.102884	-0.0563592	0.00332567	-0.00540701	0.043798	0.103543	-0.0579268	0.0991879	-0.137904	-0.0669125	-0.0976148	0.00759768	0.0523244	-0.0873047	2.19197e-05	0.0448574	0.0403838	0.00413691	-0.04008	-2.192e-05	-0.0498228	-0.103612	0.108595	0.0438953	-0.0359864	0.0906098	0.109725	0.0433737	-0.0616702	-0.00550081	0.028158	0.00547992	-0.0910231	-0.0559886	-0.0159497	0.0552719	-0.0291729	-0.00672427	0.0386349	0.114643	0.0657088	-0.0480112	0.151457	-0.0186282	-0.121299	0.0323336	0.00755866	0.053521	0.0511713	-0.0777664	-0.07255	0.0197842	-0.106471	-0.121051	-0.00759847	0.119099	0.0595469	-0.01619	0.137051	0.180897	-0.021061	-0.050573	0.000188037	-0.0201225	0.0247781	-0.000188061	-0.0321639	0.0630917	0.0198798	-0.0628289	0.0361888	-0.0388777	0.0413124	0.0718466	0.0774052	-0.0480517	-0.0340195	-0.0532447	0.0188781	-0.0710635	-0.0403789	0.0223378	-0.0169112	0.117976	-0.0895886	0.0550076	-0.197878	0.0167153
AGO1_Q9UL18	-0.0240054	-0.279777	-0.0389178	-0.0887526	0.0599725	0.0236125	-0.0309737	-0.0403355	0.0764308	0.116962	0.0516481	-0.0418516	0.0472631	0.0534413	0.0577413	-0.158071	0.0754527	0.141052	-0.0737024	0.0689014	0.00294525	-0.102927	-0.166817	-0.00295128	0.0799204	-0.24099	-0.177811	-0.124051	0.0866146	0.102343	0.0682789	-0.00350654	-0.0177908	-0.0970383	-0.160431	0.0154127	0.0226069	-0.155371	-0.00323234	-0.134559	-0.0792193	0.00322511	-0.0245092	0.0367877	0.0457394	0.0533715	0.137483	0.144477	0.0764167	-0.125409	-0.181266	-0.0511642	0.0697822	-0.0665348	0.183824	-0.353247	0.179267	0.0365658	-0.0375168	-0.0947927	0.165643	0.115033	-0.0982509	0.059559	-0.18652	-0.057722	0.00404144	0.147801	-0.364994	0.0360368	0.0292136	-0.336067	-0.200236	0.1167	0.0269478	0.0658914	-0.0861209	0.05499	-0.0115947	-0.0040528	-0.258387	0.130305	-0.244213	-0.582567	0.456405	0.420946	0.234553	-0.0623545	-0.393715	-0.344718	0.116138	0.314305	0.0597708	0.260353	-0.0674402	-0.332775	-0.175523	0.0958388	-0.227657	-0.000243698	0.198806	-0.00224081	0.0432396	-0.0886817	0.0258994	-0.0989168	0.000243657	0.145218	-0.197627	0.126209	0.00667188	-0.065761	-0.0653677	0.0446589	0.0369827	0.0272027	-0.0862209	-0.0353878	-0.0937301	-0.0664385	0.0932757	-0.00950129	-0.00313558	0.0258418	-0.00559587	0.0235797	0.00312878	0.0343722	-0.395318	-0.00169984	-0.0577734	-0.0042845	0.0147314	-0.065251	0.00169784	-0.0127133	-0.0406594	0.0474344	-0.0245735	0.146739	0.085652	0.0280744	0.0448205	0.20278	-0.276898	0.0473732	-0.332563	0.094665	-0.0662724	-0.133724	0.169105	-0.496782	-0.0489817	-0.123064	-0.0638867	0.433748	0.107744	0.179837	0.543906	0.135169	-0.00616485	0.384923	-0.138801	0.00613862	-0.244411	0.0227868	0.0779017	0.0221689	-0.170526	-0.0811136	0.277887	-0.0374896	0.240696	-0.297727	-0.0345599	0.131817	-0.0206213	-0.161038	-0.124971	0.186519	0.0901909	0.0515915	-0.150193	0.0718702	0.0680815	0.0759958	-0.148274	-0.0331255	0.0203307	-0.0411336	-0.259724	0.20228	-0.0882699	0.0545208	0.0607519	-0.0755301	-0.201023	-0.0941693	0.0931787	0.00713059	-0.0270531	0.118762	-0.00716601	-0.12745	0.106041	0.0612896	-0.20321	0.201838	0.0217659	0.126876	-0.155971	0.0139916	0.0953354	-0.11971	-0.93317	0.50755	-0.348522	0.428907	0.0139006	0.201224	-0.0140358	-0.0164404	-0.473156	-0.140675	0.0278737	0.185012	-0.0685451	-0.0589799	-0.170557	-0.0438219	0.0803673	0.306096	-0.107849	0.0998901	-0.0972608	-0.0342044	0.116046	0.00554105	-0.00556241	0.0464486	0.137352	-0.0888627	-0.14719	-0.118908	0.162117	0.0884114	0.0525283	-0.0329221	0.293432	-0.188202	-0.0233861	-0.0231198	0.0227551	0.118206	-0.0933953	0.0504565
AGO2_Q9UKV8	-0.119246	-0.157047	-0.0519476	-0.0375911	0.01438	-0.0982562	0.0308295	-0.00929731	0.0163305	-0.0122544	0.00923778	0.0654628	0.0418734	-0.0271291	0.0490676	0.0545564	-0.027174	-0.0492293	0.0113654	-0.0114556	0.0510076	-0.0235479	-0.0240213	-0.0358469	-0.0122147	-0.0254565	0.0972153	0.150581	0.0428924	0.0849558	0.057402	0.10167	-0.0456562	-0.0251559	-0.0778545	-0.049463	0.03287	-0.096582	-0.0428495	-0.0309571	-0.0614395	0.0506844	0.0247247	0.0411339	0.0579151	0.056049	0.0868602	0.123425	-0.0314068	-0.0317739	-0.00489393	0.0618154	0.0814757	-0.00842208	-0.0245667	-0.0381083	-0.00971588	0.0855945	0.00487738	0.0900826	-0.0158533	0.0199324	0.0384004	0.112243	-0.0398457	-0.00664296	0.19934	0.243578	-0.0566032	0.0105457	0.00270553	-0.00565654	-0.0550717	0.0358333	-0.00271061	-0.0196197	0.0585069	0.0208848	-0.0198663	0.0429655	-0.109024	0.0391795	-0.174635	-0.0895584	0.00535867	0.0191474	-0.00537865	-0.0403971	-0.125103	-0.0213621	0.0787989	0.17814	0.128793	0.0284511	-0.0577517	0.0738464	-0.107603	0.0239856	-0.0659707	0.0330229	0.000665859	-0.0532426	-0.0129672	-0.0103842	0.0047123	-0.0120512	0.00390623	0.0407388	-0.0437721	-0.000666166	0.0943604	0.0728887	-0.0430106	0.00026059	-0.00671627	-0.0110494	-0.0327582	-0.0404353	-0.108008	-0.113847	0.0208974	0.0312285	0.0329459	0.107637	0.0339418	0.0398219	-0.000260637	0.0235116	-0.0872592	-0.0283796	0.0280502	0.0458879	-0.00693623	-0.020456	-0.000217774	-0.00976253	-0.0108078	0.000217741	-0.0570683	0.0851273	0.0446082	0.0924138	0.0579574	0.0454345	-0.0349827	-0.00771739	-0.0181376	-0.00678842	-0.00854209	-0.0279201	0.0643533	0.0937722	-0.0682179	0.0632606	-0.00875649	0.068413	0.00902139	0.00675663	0.0564066	0.0758237	-0.0190398	-0.0272082	-0.0241143	-0.0189413	1.62159e-05	0.00530905	-0.0949531	-0.0108264	-0.0567478	0.100522	-1.6216e-05	0.0683765	0.0674527	0.0524614	0.103321	0.0880398	-0.138182	-0.00682915	-0.0763687	0.0217294	-0.00478468	0.0203025	0.00573136	0.0174948	0.00476887	-0.0566803	-0.0189976	0.0517576	0.0714002	0.0522648	-0.0508757	-0.0337692	-0.188305	0.0317125	-0.0716331	0.00403444	-0.0624769	-0.0996666	-0.223775	-0.1955	-0.0269462	0.0511786	0.0108263	0.137579	-0.00404576	0.0273843	0.0687035	0.00720272	-0.181277	0.0407804	-0.0905163	-0.0560516	-0.132831	-0.0115805	-0.0545327	0.0342325	-0.0402387	0.203305	-0.0795694	0.0636364	0.039823	0.0740786	0.0114883	0.0245744	-0.0537138	-0.00351271	0.0698748	0.121594	0.0489847	0.0578717	0.00738366	0.0402094	-0.0647732	-0.0240637	-0.0847745	-0.0279555	0.0101076	-0.0476601	-0.0255154	0.00350418	0.00427929	-0.0165116	0.0560245	-0.00847801	0.0660549	0.00533444	-0.0162351	-0.0495709	0.0654462	-0.0054426	-0.00794216	-0.00429202	0.0179318	-0.0363516	0.0428328	0.0390115
AGO3_Q9H9G7	-0.265991	0.00889563	0.00833668	-0.0740312	-0.0210432	-0.125119	-0.00838513	0.0234459	-0.0639001	0.0499448	-0.0723995	0.0762367	0.055018	0.0485416	-0.0258684	0.10583	-0.214243	-0.199624	-0.0304249	-0.0928053	0.0890329	-0.0243605	-0.162422	0.0634671	0.0281951	-0.130522	-0.193013	0.023956	0.230698	0.154714	0.165295	0.12771	-0.0568928	-0.211482	-0.290354	-0.383662	0.0100243	-0.181407	-0.110239	-0.0870952	0.0194544	0.0862657	0.392517	0.166049	-0.0100945	0.0490741	0.243075	0.204086	-0.32141	-0.0175434	-0.165397	-0.0204506	0.127133	0.23555	0.0132373	0.0624821	0.119226	0.144792	-0.0923937	-0.0163426	0.0586636	-0.0133599	0.0810954	-0.267498	-0.00625071	-0.119091	0.137245	0.257198	-0.137115	0.0558973	0.122077	-0.00710503	-0.14372	-0.0377148	-0.031356	0.0927903	0.254428	0.0767099	-0.194487	0.00622375	-0.186512	-0.00890213	-0.170118	-0.0500363	-0.0650134	-0.10719	0.0579853	0.0600669	-0.0410838	0.00884753	0.0515778	0.394676	0.258363	0.0799109	-0.030785	0.216847	-0.0778704	0.0053171	-0.131947	0.12362	-0.0647494	-0.12726	-0.0278159	-0.0947888	-0.00533676	0.0144973	0.0517901	-0.0839592	0.0666492	0.058491	0.0429948	0.0769612	0.123512	0.0615041	0.0560946	0.099919	-0.0103277	0.00629717	-0.0958228	-0.226655	0.0506069	-0.00632478	-0.227626	-0.0464869	0.0658326	0.0215049	-0.21482	-0.0882499	-0.00928478	0.0023372	0.0470479	-0.00234099	-0.0721185	0.0445229	-0.0694028	0.103372	-0.215867	-0.0468904	0.134098	-0.0340965	-0.0517002	0.0243911	0.0834475	0.135724	-0.0806033	-0.0929331	-0.0790445	0.0843846	0.0103744	0.0913212	-0.0253359	-0.0908356	0.0719065	0.0831821	-0.0104496	0.184933	-0.271956	-0.0631872	0.0115546	0.0188085	0.0521814	-0.0748113	-0.304038	-0.0885439	0.362049	0.0893156	-0.292623	-0.0379751	0.0274661	-0.00111697	0.134233	0.00111611	-0.0773378	-0.00366539	0.460157	0.290114	-0.235536	-0.0640301	-0.155906	0.0343605	-0.125586	-0.0100063	0.00676861	-0.00627039	-0.124393	0.00624325	0.0692907	-0.175357	0.10089	0.0879579	0.0869211	0.131304	-0.17032	-0.0556707	-0.227571	-0.0417881	-0.0802865	-0.0123938	-0.101047	-0.0419993	0.0122882	0.0457893	0.157599	0.0544234	0.147852	0.0992125	0.0613219	0.082538	-0.0106481	0.0013763	-0.0864234	0.0394608	-0.0340293	-0.00137761	-0.0540298	0.0769022	0.0770966	0.125698	0.0139199	0.0453461	-0.00920244	0.127296	-0.0812017	-0.0505434	-0.189143	0.0662168	0.034851	0.0267118	-0.0511437	-0.055242	-0.0354705	0.0196635	-0.0199656	0.0370516	0.011358	0.00937882	-0.00944019	0.0380418	-0.0593953	-0.0678585	0.0120517	-0.00663498	0.0870502	-0.0647229	-0.0559761	-0.0100237	-0.198065	-0.00620442	0.0441262	0.0481795	-0.0193734	0.0680151	-0.015774	0.0921873	0.0138652	0.00617786
AGO4_Q9HCK5	-0.0594366	-0.13103	-0.186647	-0.0741517	-0.0344604	-0.000689516	0.064433	-0.0337723	0.0131709	0.0293733	0.0118999	0.000689187	-0.01927	0.0741753	0.0239753	0.0325272	0.0300689	-0.100212	-0.00449295	0.004479	0.0767692	0.0867821	-0.0806638	-0.157748	-0.0448356	-0.00885867	-0.0172595	0.0233991	-0.170322	0.107284	0.0090425	0.0199073	0.0188649	-0.105316	-0.00121349	-0.0736078	-0.101197	-0.153192	0.0141638	-0.0905678	-0.0159929	0.0944513	0.0296382	0.0647884	0.00121247	-0.0844196	0.0922939	0.0972425	-0.0243676	-0.00113056	-0.0130472	0.0887076	0.00112968	0.0564616	0.0583881	-0.0459924	-0.00595057	0.194098	-0.0288715	0.0354845	-0.0166959	0.22847	-0.00734721	0.0979137	-0.0642127	-0.109013	0.0698662	0.197224	-0.115096	0.0367225	0.0294815	0.0149283	-0.0150843	0.053079	-0.094358	-0.0507205	-0.0217938	0.0328265	-0.0178338	0.119801	-0.162574	0.079084	-0.225463	-0.077582	0.00764314	0.0836329	0.0243126	-0.0540262	-0.121937	-0.0268945	0.145843	0.189561	0.16354	-0.00768385	-0.0208664	0.0758075	-0.0137999	0.122066	-0.021038	0.103683	0.00199877	-0.0568474	-0.0727942	0.107875	-0.0399575	-0.0219351	0.0685224	0.114077	-0.00200154	-0.093443	0.0478571	0.0795839	0.0580421	0.0416662	0.0414135	0.0389377	-0.017284	-0.0893661	-0.0505966	-0.108083	-0.00367008	-0.044768	0.010228	0.00366077	-0.0343284	0.00459487	0.0192068	-0.0654477	-0.146839	0.000900824	0.0522512	0.0289808	-0.119242	-0.0246708	0.00766604	-0.0581156	-0.117149	0.040391	0.0169884	0.0889337	-0.0386909	-0.00980732	0.0247538	-0.000901387	-0.190511	-0.0114443	-0.097817	0.0538685	0.0113542	-0.0508135	0.0732152	0.0991938	-0.0749952	0.0597877	-0.105344	-0.016881	-0.11661	0.066417	0.0815331	0.0719741	-0.0797222	-0.109653	-0.0647193	0.0146811	-0.188484	-0.00669959	-0.0669285	0.00191372	-0.0267549	0.014157	0.0259717	0.0291398	-0.00191626	0.0564173	0.0072367	0.0671565	-0.0960139	0.00620576	-0.146339	-0.0421362	-0.0322969	0.024721	-0.0442968	0.0073512	0.0344601	-0.0805421	-0.00623257	0.0356754	0.027691	0.133694	-0.0678015	0.0360099	-0.201423	0.00876342	-0.105556	-0.0615308	-0.166938	-0.126949	-0.146675	-0.107444	-0.00881698	0.0833081	0.0513353	0.0937095	0.212921	0.136689	0.0952638	0.0793574	-0.0633719	-0.0165539	-0.113365	-0.0306008	-0.154993	0.0163661	-0.0201835	0.0655188	-0.0382997	0.171194	-0.0587352	0.504172	0.0396601	0.22243	0.0499374	0.12346	-0.00720609	0.143852	0.0390083	0.106811	-0.0341575	-0.0418755	0.0256868	0.140421	-0.0255198	0.142808	-0.066268	-0.021844	0.0141843	0.00717028	-0.0684072	-0.0295996	-0.257107	-0.0240505	-0.243179	0.022204	0.0537045	-0.0627046	-0.12975	0.082216	-0.00623372	0.108073	-0.0374951	-0.0134618	0.0297927	0.116964	0.0062069	0.0634884
ATP7B_P35670	0.139184	-0.0967672	-0.015883	-0.023704	0.0579234	0.0802032	0.0176674	-0.0359678	-0.0337258	0.0676816	0.0381884	-0.0181374	0.0702295	-0.136611	0.0103326	-0.0104071	0.0276032	-0.119502	0.123465	-0.00137285	0.0975064	-0.0272139	-0.072333	0.00793689	0.0299075	-0.0267962	0.00137155	0.0164384	-0.188501	-0.093356	0.0300141	-0.0924322	0.0292098	-0.0258256	-0.0790412	0.109153	0.117268	0.0714874	0.00343047	-0.153239	-0.00343865	-0.078914	0.0983038	0.0320213	0.194236	-0.0420651	-0.0595487	-0.110945	-0.114892	0.0521328	0.0757678	0.107723	0.00761094	-0.0356414	0.0594899	-0.0499363	-0.00765131	-0.0854158	0.0642623	0.0746291	-0.0549437	0.123919	-0.0920162	-0.214596	-0.0233486	-0.0349923	0.083527	0.0393743	-0.00528889	0.025541	0.00558336	0.0609814	0.0357799	-0.20682	-0.0126366	-0.0910353	-0.0339866	0.077302	-0.156019	0.00526957	-0.0119405	0.0369135	-0.0596923	0.0140574	-0.00484499	0.0154833	0.0857765	0.0186211	-0.0851149	-0.0426435	0.047841	-0.107015	-0.0604963	-0.0271973	0.0191583	0.00482877	0.134442	0.038026	0.0414034	-0.0124473	0.103104	-0.0552337	0.019204	-0.0204446	-0.0333109	0.0555275	-0.138316	-0.16084	-0.0538627	0.0123409	-0.0485332	0.0270987	-0.0121927	-0.250145	0.0476528	0.190985	0.243248	-0.0978995	0.0120906	-0.0291031	0.202771	0.341259	0.0488085	-0.326053	-0.251308	-0.2147	0.226677	-0.0730466	-0.104703	0.0299835	0.00993127	-0.0311972	0.105998	-0.0500921	0.0233516	0.0405806	-0.0100001	-0.0293288	0.0491947	0.0726154	-0.0103873	0.0485902	-0.0717767	-0.0135305	-0.0106871	-0.050525	0.056207	-0.000103063	0.0614032	0.0577565	0.0757228	0.0978743	0.000103056	0.0638713	0.115436	-0.103198	-0.213982	-0.0341597	-0.0132769	-0.0208135	-0.0807057	-0.0669967	-0.140112	-0.0175407	-0.00854331	0.0811241	0.0197307	-0.0597997	0.00940676	0.00849301	0.0410849	0.0311671	0.0202514	0.0314549	-0.126399	-0.0948677	-0.00380665	-0.0172324	-0.00496118	-0.00434779	0.00677789	-0.0173262	0.00120495	-0.0387819	-0.0403886	0.0451612	-0.00120596	0.103677	0.0204581	0.00242854	0.0582504	0.064589	0.045591	-0.00746738	-0.0384334	0.0988554	0.0228069	0.183637	-0.110912	0.0360792	-0.00106109	-0.0551434	0.00106031	-0.0723999	-0.0396612	0.013196	0.0326916	-0.0264671	-0.0819725	-0.101889	-0.0277438	0.00987837	-0.0086598	0.00212448	0.00686663	-0.015931	0.0464524	0.213074	-0.0479429	-0.0542606	0.108748	0.0652101	0.0128379	-0.00212761	-0.042002	-0.0651917	-0.0112285	0.000584659	0.00428855	-0.0440778	0.0597221	0.00394214	-0.0411319	-0.000584896	0.12177	0.152547	0.0466419	0.064888	-0.0262301	-0.0175348	0.0376583	0.00245166	-0.00763617	0.01062	0.01082	-0.0398743	0.0470364	0.106793	-0.0562327	-0.0717073	0.131061	-0.045234	0.0315693	-0.00245584	-0.127981	-0.0979094
