## Supplementary material for "Large-scale characterization of drug mechanism of action using proteome-wide thermal shift assays": Table 3 (part 9 of 19)

### Sheet: Cell-based data (continued)
	DMSO-00001_Log2FC_Rep1	DMSO-00001_Log2FC_Rep2	AZD1152_Log2FC_Rep1	AZD1152_Log2FC_Rep2	Rosiglitazone_Log2FC_Rep1	Rosiglitazone_Log2FC_Rep2	Bafetinib_Log2FC_Rep1	Bafetinib_Log2FC_Rep2	DMSO-00002_Log2FC_Rep1	DMSO-00002_Log2FC_Rep2	AS-605240_Log2FC_Rep1	AS-605240_Log2FC_Rep2	Ibrutinib_Log2FC_Rep1	Ibrutinib_Log2FC_Rep2	MP7_Log2FC_Rep1	MP7_Log2FC_Rep2	DMSO-00003_Log2FC_Rep1	DMSO-00003_Log2FC_Rep2	Pictilisib_Log2FC_Rep1	Pictilisib_Log2FC_Rep2	Vorinostat_Log2FC_Rep1	Vorinostat_Log2FC_Rep2	GSK2656157_Log2FC_Rep1	GSK2656157_Log2FC_Rep2	DMSO-00004_Log2FC_Rep1	DMSO-00004_Log2FC_Rep2	SGI-1776_Log2FC_Rep1	SGI-1776_Log2FC_Rep2	Gandotinib_Log2FC_Rep1	Gandotinib_Log2FC_Rep2	GSK-1070916_Log2FC_Rep1	GSK-1070916_Log2FC_Rep2	DMSO-00005_Log2FC_Rep1	DMSO-00005_Log2FC_Rep2	GSK2606414_Log2FC_Rep1	GSK2606414_Log2FC_Rep2	CPI-203_Log2FC_Rep1	CPI-203_Log2FC_Rep2	Zotarolimus_Log2FC_Rep1	Zotarolimus_Log2FC_Rep2	DMSO-00006_Log2FC_Rep1	DMSO-00006_Log2FC_Rep2	Y-33075_Log2FC_Rep1	Y-33075_Log2FC_Rep2	GSK-LSD1_Log2FC_Rep1	GSK-LSD1_Log2FC_Rep2	Flavopiridol_Log2FC_Rep1	Flavopiridol_Log2FC_Rep2	DMSO-00007_Log2FC_Rep1	DMSO-00007_Log2FC_Rep2	Duvesilib_Log2FC_Rep1	Duvesilib_Log2FC_Rep2	GW 501516_Log2FC_Rep1	GW 501516_Log2FC_Rep2	GSK2334470_Log2FC_Rep1	GSK2334470_Log2FC_Rep2	DMSO-00008_Log2FC_Rep1	DMSO-00008_Log2FC_Rep2	Saracatinib_Log2FC_Rep1	Saracatinib_Log2FC_Rep2	TEPP-46_Log2FC_Rep1	TEPP-46_Log2FC_Rep2	Dasatinib_Log2FC_Rep1	Dasatinib_Log2FC_Rep2	DMSO-00009_Log2FC_Rep1	DMSO-00009_Log2FC_Rep2	ER-27319_Log2FC_Rep1	ER-27319_Log2FC_Rep2	Tubastatin A_Log2FC_Rep1	Tubastatin A_Log2FC_Rep2	Tozasertib_Log2FC_Rep1	Tozasertib_Log2FC_Rep2	DMSO-00010_Log2FC_Rep1	DMSO-00010_Log2FC_Rep2	CCT128930_Log2FC_Rep1	CCT128930_Log2FC_Rep2	JQ-1_Log2FC_Rep1	JQ-1_Log2FC_Rep2	BX-912_Log2FC_Rep1	BX-912_Log2FC_Rep2	DMSO-00011_Log2FC_Rep1	DMSO-00011_Log2FC_Rep2	CC-401_Log2FC_Rep1	CC-401_Log2FC_Rep2	Citarinostat_Log2FC_Rep1	Citarinostat_Log2FC_Rep2	Encorafenib_Log2FC_Rep1	Encorafenib_Log2FC_Rep2	DMSO-00012_Log2FC_Rep1	DMSO-00012_Log2FC_Rep2	BI 2536_Log2FC_Rep1	BI 2536_Log2FC_Rep2	Rucaparib_Log2FC_Rep1	Rucaparib_Log2FC_Rep2	Entospetinib_Log2FC_Rep1	Entospetinib_Log2FC_Rep2	DMSO-00013_Log2FC_Rep1	DMSO-00013_Log2FC_Rep2	IC-87114_Log2FC_Rep1	IC-87114_Log2FC_Rep2	PJ34_Log2FC_Rep1	PJ34_Log2FC_Rep2	Vemurafenib_Log2FC_Rep1	Vemurafenib_Log2FC_Rep2	DMSO-00014_Log2FC_Rep1	DMSO-00014_Log2FC_Rep2	OSU-03012_Log2FC_Rep1	OSU-03012_Log2FC_Rep2	FTI-227_Log2FC_Rep1	FTI-227_Log2FC_Rep2	Defactinib_Log2FC_Rep1	Defactinib_Log2FC_Rep2	DMSO-00015_Log2FC_Rep1	DMSO-00015_Log2FC_Rep2	Ro-3306_Log2FC_Rep1	Ro-3306_Log2FC_Rep2	SP2509_Log2FC_Rep1	SP2509_Log2FC_Rep2	SP600125_Log2FC_Rep1	SP600125_Log2FC_Rep2	DMSO-00016_Log2FC_Rep1	DMSO-00016_Log2FC_Rep2	PRT062607_Log2FC_Rep1	PRT062607_Log2FC_Rep2	Idasanutlin_Log2FC_Rep1	Idasanutlin_Log2FC_Rep2	OTSSP167_Log2FC_Rep1	OTSSP167_Log2FC_Rep2	DMSO-00017_Log2FC_Rep1	DMSO-00017_Log2FC_Rep2	CCT241533_Log2FC_Rep1	CCT241533_Log2FC_Rep2	A205804_Log2FC_Rep1	A205804_Log2FC_Rep2	PLX-4720_Log2FC_Rep1	PLX-4720_Log2FC_Rep2	DMSO-00018_Log2FC_Rep1	DMSO-00018_Log2FC_Rep2	Lapatinib_Log2FC_Rep1	Lapatinib_Log2FC_Rep2	Tipifarnib_Log2FC_Rep1	Tipifarnib_Log2FC_Rep2	Volasertib_Log2FC_Rep1	Volasertib_Log2FC_Rep2	DMSO-00019_Log2FC_Rep1	DMSO-00019_Log2FC_Rep2	Gefitinib_Log2FC_Rep1	Gefitinib_Log2FC_Rep2	GSK126_Log2FC_Rep1	GSK126_Log2FC_Rep2	AZD-5438_Log2FC_Rep1	AZD-5438_Log2FC_Rep2	DMSO-00020_Log2FC_Rep1	DMSO-00020_Log2FC_Rep2	Nilotinib_Log2FC_Rep1	Nilotinib_Log2FC_Rep2	GSK429286A_Log2FC_Rep1	GSK429286A_Log2FC_Rep2	PF-3758309_Log2FC_Rep1	PF-3758309_Log2FC_Rep2	DMSO-00021_Log2FC_Rep1	DMSO-00021_Log2FC_Rep2	Mubritinib_Log2FC_Rep1	Mubritinib_Log2FC_Rep2	GSK343_Log2FC_Rep1	GSK343_Log2FC_Rep2	Alisertib_Log2FC_Rep1	Alisertib_Log2FC_Rep2	DMSO-00022_Log2FC_Rep1	DMSO-00022_Log2FC_Rep2	Silmitisertib_Log2FC_Rep1	Silmitisertib_Log2FC_Rep2	OSI-027_Log2FC_Rep1	OSI-027_Log2FC_Rep2	MK-2206_Log2FC_Rep1	MK-2206_Log2FC_Rep2	DMSO-00023_Log2FC_Rep1	DMSO-00023_Log2FC_Rep2	Erlotinib_Log2FC_Rep1	Erlotinib_Log2FC_Rep2	Givinostat_Log2FC_Rep1	Givinostat_Log2FC_Rep2	NVP-TAE-226_Log2FC_Rep1	NVP-TAE-226_Log2FC_Rep2	DMSO-00024_Log2FC_Rep1	DMSO-00024_Log2FC_Rep2	BML-277_Log2FC_Rep1	BML-277_Log2FC_Rep2	BS-181_Log2FC_Rep1	BS-181_Log2FC_Rep2	BMS-911543_Log2FC_Rep1	BMS-911543_Log2FC_Rep2	DMSO-00025_Log2FC_Rep1	DMSO-00025_Log2FC_Rep2	AZ20_Log2FC_Rep1	AZ20_Log2FC_Rep2	Epoxomicin_Log2FC_Rep1	Epoxomicin_Log2FC_Rep2	SD-208_Log2FC_Rep1	SD-208_Log2FC_Rep2	DMSO-00026_Log2FC_Rep1	DMSO-00026_Log2FC_Rep2	LY2090314_Log2FC_Rep1	LY2090314_Log2FC_Rep2	Nexturastat A_Log2FC_Rep1	Nexturastat A_Log2FC_Rep2	TAK-285_Log2FC_Rep1	TAK-285_Log2FC_Rep2	DMSO-00027_Log2FC_Rep1	DMSO-00027_Log2FC_Rep2	VE-821_Log2FC_Rep1	VE-821_Log2FC_Rep2	Entinostat_Log2FC_Rep1	Entinostat_Log2FC_Rep2	AZ 628_Log2FC_Rep1	AZ 628_Log2FC_Rep2	DMSO-00028_Log2FC_Rep1	DMSO-00028_Log2FC_Rep2	AZD-7762_Log2FC_Rep1	AZD-7762_Log2FC_Rep2	Filanesib_Log2FC_Rep1	Filanesib_Log2FC_Rep2	Sotrastaurin_Log2FC_Rep1	Sotrastaurin_Log2FC_Rep2	DMSO-00029_Log2FC_Rep1	DMSO-00029_Log2FC_Rep2	Crizotinib_Log2FC_Rep1	Crizotinib_Log2FC_Rep2	PCI-34051_Log2FC_Rep1	PCI-34051_Log2FC_Rep2	SB 525334_Log2FC_Rep1	SB 525334_Log2FC_Rep2	DMSO-00030_Log2FC_Rep1	DMSO-00030_Log2FC_Rep2	Doramapimod_Log2FC_Rep1	Doramapimod_Log2FC_Rep2	Pinometostat_Log2FC_Rep1	Pinometostat_Log2FC_Rep2	IRAK 1-4 Inhibitor I_Log2FC_Rep1	IRAK 1-4 Inhibitor I_Log2FC_Rep2	DMSO-00031_Log2FC_Rep1	DMSO-00031_Log2FC_Rep2	JNJ-38877605_Log2FC_Rep1	JNJ-38877605_Log2FC_Rep2	Ispinesib_Log2FC_Rep1	Ispinesib_Log2FC_Rep2	L-779450_Log2FC_Rep1	L-779450_Log2FC_Rep2	DMSO-00032_Log2FC_Rep1	DMSO-00032_Log2FC_Rep2	Ralimetinib_Log2FC_Rep1	Ralimetinib_Log2FC_Rep2	MG-132_Log2FC_Rep1	MG-132_Log2FC_Rep2	ZM 336372_Log2FC_Rep1	ZM 336372_Log2FC_Rep2
ATP7A_Q04656-3	0.037403	-0.0313937	-0.0027116	0.0317719	0.0387831	-0.00742149	0.0101153	-0.030613	-0.0487844	-0.00715619	-0.00369785	0.0551844	0.00270651	-0.0288544	0.0143489	0.0269166	-0.00970062	0.0178488	0.0957031	0.0512043	-0.0196183	-0.0574361	-0.000869706	-0.0417207	-0.00218626	-0.117587	0.0856553	0.0858866	0.000869182	0.00545294	-0.0334811	0.00221995	0.056375	0.0625387	0.0161646	0.0497644	0.0441231	0.0432987	-0.0142697	0.011725	0.0139993	-0.0338485	-0.069381	-0.0353165	-0.0144054	-0.0269907	-0.0610838	-0.0118211	-0.0626415	0.0417463	-0.023867	0.0659901	0.016976	-0.0272679	-0.000995979	0.0708966	0.0033142	-0.020763	0.00182341	0.000995292	-0.0187771	-0.0421676	0.0544621	-0.00872308	0.0639039	0.00383966	-5.20981e-05	-0.0146018	0.01212	-0.0617096	0.0327149	-0.00621292	-0.0124025	0.0382409	-0.00837486	5.20962e-05	0.065531	-0.0260615	0.0212523	-0.0128113	0.0357008	0.0447798	-0.0191243	0.00027088	0.0436188	0.00106008	0.049383	0.0401506	-0.0259353	-0.0203214	0.0242825	-0.0231092	-0.000270931	-0.0527224	-0.0240506	-0.0545152	0.0781934	0.0824399	0.110905	0.0297852	0.05304	-0.0339315	-0.00546201	0.0136369	-0.0666019	-0.0549781	-0.0403104	0.00544141	0.0354851	-0.00688513	-0.0272832	-0.0200056	-0.00498795	0.0217314	0.0111301	0.0263677	-0.00183847	-0.0411941	-0.0694441	0.0278129	-0.0394368	0.0283056	0.0738354	0.0258174	-0.00376865	-0.0612747	-0.0178332	0.00183613	-0.0221249	0.0512535	0.134209	0.107499	-0.0285887	0.050726	0.0201453	0.032047	-0.0162447	-0.0765976	0.00215752	-0.00216076	-0.0138372	0.0281671	-0.120292	-0.0986229	0.0131666	-0.0185531	0.120669	0.0603242	-0.051137	-0.00353652	0.0278447	0.00947022	0.00352787	0.0124299	0.0167666	-0.00550617	-0.0159169	-0.0123254	-0.0620189	-0.0364654	0.013583	0.0103659	-0.0240647	0.00171471	-0.0151621	-0.00171676	-0.0198284	-0.0223141	-0.0287269	-0.0517453	0.0634995	0.0818154	-0.0192862	0.00580006	0.0111381	0.08027	-0.00972393	-0.0382356	0.113088	-0.00901079	-0.00234164	-0.00136559	0.0013643	0.0774453	-0.048788	0.0197777	0.0467168	0.0267473	0.135304	0.0904694	-0.0238941	-0.0210155	0.0451827	0.0328869	-0.0646246	0.0705449	-0.0300065	-0.00969829	-0.0697965	0.00963353	0.011493	-0.0368929	-0.0581157	-0.0674872	0.0504778	0.0433391	0.0358081	-0.0625774	0.0537853	0.00367338	-0.00368276	-0.0210273	0.00512074	0.00686856	0.00908832	-0.0153926	-0.0274578	-0.0627685	-0.0120919	-0.0294557	0.0356839	0.0851949	-0.0517153	0.0337558	0.0058531	0.0427335	0.125152	0.0950171	-0.0188568	-0.11241	-0.00871143	0.0392744	-0.026763	-0.0653112	0.00323104	-0.0124364	-0.00323829	-0.0144135	0.0110899	0.00364913	0.101259	0.0485023	-0.0242943	-0.011548	0.141543	0.0960389	0.0516244	-0.0189049	0.0133593	0.00458767	0.0508556	-0.040751	-0.00666413	-0.0168537	-0.0121877	-0.00460231
SLC25A17_O43808	-0.0801929	-0.0984962	-0.0722149	-0.00138097	-0.0220826	0.0551384	0.0760915	-0.0327309	-0.0303685	0.0438717	0.0620264	0.0818531	0.00340642	-0.0337991	0.00137965	0.0202167	-0.202015	-0.141168	-0.201602	-0.0114345	0.0373061	-0.0377073	0.0619701	0.00149821	-0.112754	0.0756641	0.21973	0.140936	0.0489871	-0.00149976	0.0188288	-0.0658489	0.0413256	0.0922576	0.0394501	0.0364042	-0.000110613	0.0250486	0.0696943	-0.0265329	-0.0469798	-0.0751032	-0.180824	-0.0735698	0.0398402	-0.0400924	-0.00714736	0.000110605	-0.133209	0.0374105	-0.0539696	-0.0781529	0.0213615	-0.0054023	-0.042561	0.0820817	0.00938959	0.0409225	0.139709	0.190864	-0.0235786	-0.0248322	-0.0377842	0.00538215	-0.0479502	-0.0746651	0.0334521	-0.0558283	-0.0326354	0.0832992	0.0684191	-0.0197995	-0.0853165	0.0806366	0.162354	0.113457	0.0195314	-0.0702914	0.0958921	-0.0795633	-0.079612	0.0343367	-0.136312	-0.0570336	0.059783	0.0781721	0.0496708	-0.0420899	-0.05648	0.00364205	0.0902059	0.00140612	-0.0014075	-0.042453	0.0377551	-0.0451919	-0.0781638	0.0352342	-0.0981249	0.0052134	-0.0233174	-0.0542459	0.0395387	-0.0271539	-0.0560463	0.0268128	-0.00430289	0.00429009	0.0148429	0.0700423	0.0331616	-0.0328358	-0.171891	-0.0485292	-0.0276659	-0.0541765	0.0188675	0.0440114	0.00951665	0.0296059	-0.01712	-0.00157128	0.0156342	0.0754847	-0.0391036	-0.158131	0.00156957	0.100529	-0.226837	-0.0946759	-0.107235	-0.059164	0.0174657	0.0613143	0.128776	0.0816234	-0.0264402	0.0470613	0.122212	0.0673573	-0.0943462	-0.0176798	0.0181554	-0.254864	-0.140162	0.0315618	-0.0398378	0.0362773	0.00796602	-0.0865002	0.0058332	0.000878845	-0.0306451	0.0435643	0.0413334	0.0077483	-0.0813127	-0.0244021	-0.00087938	-0.0292194	-0.0209061	-0.0794403	0.00204942	0.0745867	-0.0632452	-0.0213293	-0.140471	-0.0141209	-0.00205234	0.0485627	0.0297176	0.145523	0.0522744	0.015943	-0.100353	0.0783216	-0.0652147	0.00128411	0.00833952	-0.0108655	-0.0611989	0.0235293	0.040787	-0.0383083	-0.045872	0.00981879	-0.00645394	0.0595885	-0.0203743	0.00959219	-0.00128525	0.0237469	-0.148706	0.0572483	0.0403265	-0.0372142	-0.118517	-0.03176	0.11136	0.0180769	-0.114114	0.0790439	0.187033	0.111243	-0.0846651	-0.0739263	0.0335545	-0.0183063	-0.193145	-0.0188898	0.0495917	-0.00420004	-0.0665836	0.157194	0.202087	0.0223783	0.00418785	0.135765	0.221469	0.106882	-0.0571979	-0.01576	-0.0128927	-0.0363018	-0.0856612	-0.0775266	0.107677	0.0352545	0.109477	0.197182	0.183571	0.0017537	-0.0976712	0.0767635	0.0353939	-0.0240553	-0.0294287	-0.0219995	-0.0286151	-0.00175584	-0.11358	-0.00498371	-0.0971645	0.0929859	0.0345291	0.0700016	0.109977	0.00496655	-0.0371008	0.109048	0.0407657	-0.0775667	0.0128744	-0.128151	-0.0239042	-0.019518
DNAH11_Q96DT5	-0.249817	-0.148513	-0.0363566	-0.0658208	-0.0896655	-0.00343281	0.0128929	0.180207	0.0836985	0.214324	-0.0494211	0.00342466	0.00976459	0.197054	-0.0172132	0.112136	0.5752	0.473237	0.506834	0.596935	-0.0567854	-0.423404	-0.208502	-0.583737	0.105856	-0.600915	-0.583624	-0.263948	0.155776	0.053027	-0.0550507	0.407979	-0.455111	-0.540957	-0.277552	-0.604772	-0.320268	-0.453539	-0.128511	0.208699	-0.0325637	0.545462	0.634923	0.755397	0.15132	0.0318449	0.660294	0.374695	-0.140425	-0.543525	-0.0528937	0.198124	-0.000320237	-0.136928	-0.200941	0.323455	-0.0295631	0.224638	0.178907	0.423809	0.317006	0.278232	0.000320166	-0.07193	0.16873	-0.336501	-0.249694	-0.0235424	-0.211192	0.0447465	-0.303512	-0.0259153	-0.144653	0.0908223	0.208714	0.0289648	-0.125708	0.08436	0.0231644	0.226672	-0.0667507	0.0269934	0.0350615	-0.214863	-0.355586	-0.0703266	0.198756	0.105841	-0.1538	-0.0548128	-0.0275081	0.496298	0.274902	0.0498086	-0.0759178	0.306381	-0.422877	0.244258	0.00991083	0.167378	0.0544727	-0.277165	0.00446656	0.392566	-0.224044	-0.0373301	-0.00448043	0.0918117	-0.00835406	0.106777	-0.163833	-0.0571015	0.0864813	-0.124204	0.0466078	-0.0230009	-0.282815	-0.191486	-0.203275	0.200398	0.231803	0.118052	-0.0357671	-0.0926158	-0.143654	0.203763	0.0226399	0.229877	-0.312753	-0.344452	-0.153141	-0.120569	-0.240853	-0.0194513	-0.238747	-0.0621547	0.203421	0.301953	0.411861	0.0191926	0.342799	0.345655	0.0526316	0.800196	0.154558	-0.0189184	0.0276619	-0.0308388	-0.0394387	-0.0191671	0.0290118	0.115185	-0.092946	-0.0537025	0.0398428	0.161836	-0.0433136	0.0186735	0.0613511	-0.0310274	0.182846	-0.148929	-0.0505741	-0.501541	-0.089928	0.429602	-0.102942	0.0525437	-0.0867747	0.168641	0.298802	0.0942977	-0.212157	-0.192873	0.643574	0.0488611	-0.437029	0.0276298	-0.696836	0.192808	-0.242088	0.464562	-0.180766	0.0941116	0.508579	-0.231698	-0.0152336	0.185619	0.0150745	-0.01791	-0.247474	0.37337	-0.163142	0.0599224	-0.0302789	0.153883	-0.120022	-0.193615	0.012156	-0.0100029	0.133662	-0.0896208	-0.221259	0.0261789	-0.0242909	0.00993405	0.0328151	0.0605613	-0.0575186	0.14314	-0.185476	0.0778299	-0.107409	0.0431742	-0.18738	-0.0303947	-0.110123	1.16442	-0.118695	-0.0790709	0.0646154	0.0297675	0.362141	0.271448	-0.0199359	-0.0754031	0.0554559	0.0874804	-0.037865	0.0378736	-0.00434445	0.0921867	-0.018091	-0.000598457	0.191107	-0.116883	-0.081375	0.0428487	0.0756747	0.000598209	0.398669	0.168848	0.0483379	0.203862	0.0543624	-0.303818	-0.136964	-0.423601	0.209759	-0.304314	-0.407946	-0.161133	-0.0529713	0.135312	-0.0500138	0.177982
DNAH9_Q9NYC9	0.0506589	-0.165644	0.0135246	-0.0136526	-0.0710919	0.1111	0.0518167	-0.0774505	-0.030933	-0.0179732	0.0266649	-0.0176212	-0.0606011	0.036262	0.0238276	0.024405	0.0636706	0.038195	0.0381883	0.00528377	0.00498092	0.0172163	-0.00499818	-0.0328951	-0.0487575	-0.0528478	-0.0563846	-0.010452	-0.0194392	0.036546	-0.0442869	0.0297143	0.0142555	0.0220203	0.0248521	-0.0469961	0.0145177	0.0769971	0.0492032	-0.0435606	-0.0601533	-0.118301	-0.0427207	-0.0635373	-0.0245147	0.0664504	0.0362541	-0.0143978	0.000911504	0.114789	0.000552496	0.120528	-0.00248655	-0.163135	-0.105653	-0.0245217	0.0334424	-0.0383185	0.0770145	0.0935956	-0.0073221	-0.143304	-0.000552707	0.0673604	0.0870933	-0.0288362	0.0330453	-0.0817181	0.0501387	-0.0352184	-0.0373151	0.0014763	-0.00147781	-0.0485324	0.0574168	0.0980824	0.0861176	-0.0234787	0.102445	-0.0490064	0.039999	0.0504711	-0.0728115	-0.0081022	0.14357	0.0923197	0.0736009	-0.0317648	-0.035163	0.000932214	0.0924385	-0.0189772	-0.0224646	-0.000932816	0.0456673	-0.0485051	0.0624374	0.0398478	0.0175837	0.00350361	-0.0520061	-0.0262007	0.0561151	-0.0835883	-0.0684289	0.00494765	-0.0603922	0.0472648	0.0533574	-0.0339543	-0.00351214	-0.0137503	-0.0863235	0.0274603	-0.13876	-0.00595389	-0.0320791	-0.02546	0.00155221	-0.0507082	0.0200405	0.0369601	-0.000431784	0.0196703	0.00621373	0.000431655	0.0806215	-0.0162653	0.0528925	0.0267112	0.0655596	0.01061	-0.0420378	0.044556	0.0521376	-0.0136259	-0.0285015	-0.0717536	-0.0586562	0.0313081	-0.0367257	-0.0106886	0.0923521	-0.0350403	0.003097	-0.0796873	0.0249347	-0.120951	-0.0858444	0.0014763	-0.0144687	-0.0108243	0.0350108	0.048187	-0.0114856	-0.00147781	-0.104448	0.0625278	0.0773343	0.0356399	0.0401658	0.00280288	0.0209939	-0.00280834	-0.088415	0.119836	-0.0397603	-0.00506172	0.0578415	0.0306241	-0.00514259	-0.0441789	-0.0139246	0.0827994	-0.0648047	0.0704194	0.0195102	0.0478786	0.08257	-0.0690579	-0.024154	-0.0128149	0.0365639	-0.0799124	-0.0348539	-0.0254143	-0.0190705	-0.0394065	0.053556	0.0798995	0.101631	0.0127021	0.000666422	0.0247061	0.121054	-0.0384828	-0.0350179	0.0554794	0.0230529	0.0329282	-0.0386389	0.0179567	-0.0409656	-0.00066673	-0.115538	-0.0356856	-0.0525362	0.0193568	0.00672489	-0.0557921	-0.0896077	0.0265813	-0.0969693	0.0131437	-0.043792	0.01709	-0.00162303	0.047775	-0.00868003	0.0400225	-0.0453284	-0.0560482	0.0016212	0.128999	0.0694783	0.00430042	0.037088	0.0230053	-0.0823201	0.0302115	0.0846288	0.0491932	-0.0770059	0.0361856	-0.0298513	-0.00431328	-0.0666964	-0.118644	-0.00965556	-0.0125002	0.00713506	0.0327594	0.0154508	0.00595693	-0.0770472	0.0315503	-0.010314	-0.0906959	0.0277246	-0.00598163	-0.0968782	-0.0598977	-0.04719	-0.00960457	0.0231322	0.0140492
VBP1_P61758	0.00884434	-0.137048	0.0124104	0.00296873	-0.0276978	0.0100455	-0.0130232	-0.096436	-0.03053	0.0202786	-0.00813762	0.00281214	-0.00420538	-0.00281764	0.033635	0.00391476	0.0353482	-0.0110817	0.00489582	0.00560388	-0.0292875	-0.0335934	-0.00177424	-0.0092135	-0.0171325	0.0321837	-0.0146807	-0.067423	0.00177206	0.018807	0.0163658	0.0106995	0.007625	-0.00175114	-0.0115188	0.0173282	0.00801741	-0.00116219	0.00746663	-0.0893429	-0.041066	0.00116125	-0.071648	-0.083031	-0.00333904	0.0593061	0.0202797	0.00980143	-0.0290497	0.0331379	-0.00476432	0.0165939	0.00474864	-0.0100729	-0.0219574	-0.0470226	0.0319626	-0.00814807	0.0368604	0.0186293	-0.0243348	-0.0369768	0.0189322	0.0955371	0.0272598	-0.00898712	-0.020879	-0.0367058	-0.0482304	-0.0084509	-0.0237635	-0.0383398	0.000615913	0.0284186	0.0454834	0.0191315	-0.000616176	0.00396538	0.0346693	0.0223429	0.00789006	0.0160909	-0.0230038	0.0150455	0.0199009	0.0040229	-0.0158431	-0.040583	-0.0528518	-0.00403415	0.0302092	-0.0158361	-0.0634116	0.0195003	0.0225292	-0.0344899	-0.0135285	0.0396814	-0.0416157	0.000625138	-0.00723762	-0.0298562	0.0337161	-0.0715571	-0.0458324	-0.000625409	0.0337905	0.0456466	0.044524	0.0196164	0.00783269	-0.0206285	-0.0781611	-0.00715298	-0.0734265	-0.0281977	-0.0282236	0.00486132	0.0216805	-0.0277836	0.0247774	0.0403759	0.009006	-0.0190344	0.0130313	0.00762729	0.00522	-0.00487776	-0.00254025	0.053574	-0.0200272	0.0295402	-5.99906e-05	0.0283484	0.000152273	-0.0213894	-0.0161674	-0.0523923	-0.0191548	0.00837646	0.0199122	5.99881e-05	0.141484	-0.0139758	-0.0121272	-0.0445087	0.00539127	-0.00386295	0.00385263	-0.0422903	0.0133571	-0.0299999	-0.0203196	0.0155455	0.0151323	0.0147395	-0.0107364	0.0298431	-0.0127043	0.00597731	-0.0146248	-0.00224096	0.0113063	0.0547951	0.00155773	-0.034725	-0.0453073	0.0470241	0.0201796	-0.00586201	-0.0344887	-0.00155941	0.0281595	0.0432135	-0.0221823	0.0513724	0.0290044	-0.00202722	0.0118316	-0.0102484	-0.0340103	0.00686626	0.000447544	-0.0382924	-0.0263695	0.00523495	-0.0108085	-0.00403184	0.0485966	0.0901619	0.0172906	-0.000447683	0.0150786	-0.00529685	0.0217237	-0.0296949	0.0487762	0.0017398	0.0167855	0.0324951	-0.0420492	0.00337967	-0.0489284	-0.0129406	-0.0870496	-0.0761871	-0.0017419	0.00903581	0.0395411	-0.00622114	0.00222827	0.0294034	-0.00989403	0.00659412	-0.0236592	-0.0463362	0.0341995	-0.00531538	-0.00315635	0.0171914	-0.00223172	-0.0381514	0.0333656	0.0482429	0.102062	0.004667	0.0604804	0.0707806	-0.0799269	-0.0932918	-0.00147511	-0.0052378	-0.00926343	-0.00695706	-0.0398428	0.0161981	0.0014736	-0.0318881	0.0311285	0.0779813	-0.004975	0.0259834	-0.0268784	0.0764012	-0.0298079	0.00170292	-0.0129871	-0.0835077	0.0247275	0.0136417	-0.0780417	-0.00170494	-0.0194973	0.052136	0.0174741	0.052038
WDR54_Q9H977-4																																																	0.14757	-0.0703544	0.204861	0.342055	0.477677	-0.181121	0.400084	-0.247188	-0.465905	0.112707	-0.0569997	0.054833	-0.707789	0.242002	-0.123918	-0.099293																																																																																	0.273651	0.105209	0.370371	-0.280486	0.133409	0.157394	-0.203042	0.104823	-0.100273	-0.0643532	0.0616048	-0.234716	0.313344	-0.110303	-0.163078	-0.334963
GPN3_Q9UHW5-2	-0.06716	0.00386031	-0.0228815	0.029688	0.0140814	0.0373834	0.0197071	-0.101871	-0.0587995	-0.0544574	0.0259008	-0.00387067	0.0051724	-0.0779949	0.0498064	-0.141438	-0.0929599	-0.063864	0.0386429	-0.0120484	0.0857695	0.0362827	-0.0777292	0.035553	-0.0858696	-0.0998277	0.0126126	0.115795	0.0467828	-0.0895971	-0.0443758	0.0119486	-0.0525355	-0.11868	0.0293056	-0.00639659	0.0170145	0.0324564	0.0396497	-0.136175	-0.140773	0.0424551	0.126375	0.00636835	-0.072934	-0.0154823	0.214257	-0.0443734	-0.00416243	-0.025065	0.00415045	0.0957503	0.0184538	-0.0291473	0.075443	-0.052265	-0.0317864	-0.0780899	0.0531264	0.0604922	-0.100796	-0.0605852	0.0598655	0.0512935	-0.0943828	0.0222981	-0.0595031	0.0419494	-0.0326471	-0.0145059	-0.00539148	0.00537141	-0.0404176	0.0850872	0.100564	0.136553	0.138029	-0.0786007	0.0662766	-0.0128648	-0.00390887	0.107954	0.00389831	0.037254	0.0328413	-0.0362346	-0.0167374	-0.0404342	-0.192558	0.0259518	0.151983	0.00787453	-0.104819	-0.00466157	-0.0398881	0.054191	-0.0966983	-0.00475076	0.00473517	0.105751	-0.0411979	0.0629569	-0.12508	-0.0349696	-0.161453	0.0956682	0.0354516	0.08717	0.0960571	-0.104845	0.0836944	-0.0380223	0.0128907	-0.0769728	-0.0389223	-0.230503	-0.0130069	0.0312921	0.0268497	-0.0225379	0.0615669	0.0421603	0.0502647	0.103262	-0.0854494	-0.0387135	0.041337	-0.0370304	0.0145569	-0.0379227	-0.0312317	-0.141211	0.166179	0.0225879	-0.018183	-0.0147053	0.112896	-0.0273177	0.0228289	-0.0764334	0.0461455	-0.0470428	0.242984	0.0185222	-0.0156341	0.00360235	-0.010131	-0.0962811	0.0284546	-0.110949	-0.036835	0.01888	-0.0728708	-0.0142412	0.041098	-0.00361137	0.0184903	0.0495833	0.113799	0.0759732	-0.0177178	0.058529	0.0694544	0.107522	0.0248957	0.00279134	-0.022403	-0.0243885	-0.0325915	-0.0302009	-0.0376122	0.0105991	0.0964675	0.00666259	-0.00279675	-0.0426242	-0.0841735	0.0286867	-0.0113326	0.0551937	0.0577228	-0.0955	-0.0355623	-0.094982	-0.0736422	0.0378705	-0.102268	0.0249309	0.0503272	0.0245495	-0.0158897	0.0112442	-0.0487293	-0.0158523	0.0966651	0.0427455	-0.0466624	-0.00941611	0.0473225	-0.0042817	0.00426903	0.0354212	-0.0333629	0.0477225	-0.0149584	-0.0879874	0.0345985	0.0166984	-0.102497	-0.0388416	0.00024821	-0.123506	0.113435	-0.0416149	-0.0486338	-0.0257007	0.0612394	-0.000248252	-0.074651	0.0142677	0.0347113	0.0865689	0.0485555	0.00176886	-0.116456	-0.000540437	-0.0421082	0.0620414	0.0669436	0.000540234	0.00598897	-0.00830671	-0.0758783	0.0341623	-0.0819195	0.0816621	0.0263906	-0.105786	-0.0362169	0.035402	-0.0336134	-0.039843	-0.0761376	-0.0160765	0.0240182	-0.0477695	0.0414447	-0.0629725	0.0842227	0.0561334	0.0166687	0.106172	0.0158993	-0.15421	0.0510228	-0.0525583
STAG2_Q8N3U4	-0.017576	-0.104396	0.00372471	0.000920847	0.0294381	-0.0611906	-0.00960648	-0.0613133	-0.000665358	-0.0108442	0.000665051	0.00142079	0.0106992	-0.046707	0.0164621	0.00711981	-0.011403	0.0178804	0.0408457	0.0122055	0.105359	0.0467196	0.00212893	-0.00213207	-0.0370901	-0.0508701	-0.133933	-0.0794355	0.00324053	-0.0679796	0.0175228	-0.0246408	0.0404647	0.0158909	0.030293	0.034734	0.0418921	-0.0275897	-0.0160679	0.022185	-0.0555256	-0.0335033	-0.119192	-0.115898	0.0408569	0.0371854	-0.110717	-0.0890983	0.0267506	-0.0201726	0.0393455	0.0630717	0.0376954	-0.0241483	-0.027813	0.0181332	-0.0255558	0.0188957	0.0437901	-0.00197737	0.00197466	-0.0935124	-0.0371492	-0.0734208	0.0620594	-0.0361666	-0.070981	-0.129266	0.0215934	0.0133585	0.0238608	0.0219749	0.0310097	0.0128193	0.044328	-0.0294958	-0.0129342	-0.0479532	-0.0203281	-0.0732886	0.0471292	0.104491	-0.148397	-0.082268	0.111684	0.0498403	0.0435676	0.0581359	-0.0267709	0.000960019	-0.0172796	-0.00507809	-0.0612604	-0.000960658	0.0386105	-0.0608322	0.0492432	0.0202048	0.0460174	0.0142811	0.00457539	-0.00608497	0.0141464	0.0125564	-0.00716207	-0.00458994	-0.00797796	-0.0518294	-0.027793	0.022706	-0.0786793	-0.132447	0.0860567	0.0434825	0.00106601	0.0297521	0.090243	0.0350098	-0.145402	-0.131542	-0.0091052	0.0369686	-0.00947186	0.0033544	-0.0010668	-0.0151577	-0.174408	-0.13692	0.0288936	0.0154268	0.0152785	-0.000868371	0.0121998	-0.0117133	0.00895415	0.0361323	0.00499134	-0.0236525	0.000867848	-0.0243348	-0.0345928	-0.00526321	-0.0866245	-0.165492	0.062204	-0.0305847	0.0558541	-0.00327555	0.00842357	0.0391346	-0.0545292	-0.0597828	0.043298	0.0346553	0.00326813	0.0449617	-0.0331423	-0.0107826	-0.0945239	-0.102958	0.0218898	0.00665282	0.103568	0.0667198	0.00369367	-0.00111179	-0.0113402	-0.00941035	-0.000463527	0.0222326	-0.0433517	-0.00418637	0.0400498	0.000463378	-0.0215715	-0.055528	0.0684217	-0.00368812	-0.0020247	-0.0185963	0.0593977	0.0658687	-0.02891	-0.00617527	-0.0142027	0.00691559	0.00239712	0.00984525	0.014151	-0.00821215	0.00202187	-0.00576084	0.0642818	-0.0305482	0.0799943	0.00997349	0.0394072	-0.0281457	-0.0417452	0.024575	-0.0300466	0.019022	-0.0984177	-0.0306754	0.00569199	0.0289636	-0.0294888	-0.00571454	0.0364145	0.0447069	0.0706881	-0.000726489	-0.00109564	0.0280583	-0.016448	-0.00104026	0.0366753	0.0355644	-0.0417226	-0.00600046	0.000726124	0.044964	-0.0257037	-0.0133519	0.0438371	-0.0103901	0.0328105	0.0220555	0.141746	0.0739601	0.0109841	0.00528887	-0.0504665	-0.0360235	-0.0421689	-0.0396024	-0.00842898	0.0083548	-0.0370428	-0.00530833	0.00347862	0.0291263	-0.00157914	-0.0498041	0.0906718	0.0421373	0.00198963	-0.0297948	0.00157741	0.00542096	-0.00787826	-0.0345834	-0.0031265	-0.0550716	0.0156138	-0.00243345
STAG1_Q8WVM7	0.0243035	-0.130799	0.008908	0.00404462	-0.0138572	-0.0138269	0.0101934	-0.0401121	-0.0127095	0.00204906	0.0536549	-0.00205198	-0.0605329	-0.0590015	0.0135837	0.0140771	0.0129243	-0.0199541	0.0675915	-0.0566114	0.12973	0.106728	0.0851427	0.0401142	-0.0407276	0.0107716	-0.0159395	-0.0624043	-0.0108527	-0.0407134	0.0873892	-0.0345626	0.0712997	0.00758815	0.0306863	-0.00762827	0.106709	0.0277117	0.0537294	0.0354001	-0.0594353	0.0146789	-0.0959615	-0.0717264	-0.00947752	-0.0128457	-0.0157879	-0.0548206	0.0679634	-0.00106948	0.0386239	0.0356589	0.0120531	0.0357579	-0.0232764	0.00212852	0.00274564	-0.0546529	0.00106869	-0.0338469	-0.070091	-0.0860021	-0.0338776	-0.064822	0.0883474	-0.00642417	-0.128099	-0.102481	0.0383083	0.040842	0.0505425	0.0186246	0.019007	-0.00840411	0.0216884	-0.0551788	-0.0333217	-0.0244548	0.00639569	-0.15852	0.0392907	0.0743393	-0.0887737	-0.111818	0.126095	0.157549	0.0328546	0.0503276	-0.00103024	0.00839328	-0.00499423	-0.0768941	-0.0695681	-0.162884	0.00102951	-0.0813457	0.072454	0.0106045	0.0950843	0.0460221	-0.0113012	0.00106638	-0.00106717	0.0227684	-0.0212268	0.012666	-0.0489817	0.00405267	-0.0582268	-0.0508465	-0.0317116	-0.127647	0.143349	0.0741081	0.00400782	0.061841	0.145235	0.188532	-0.0840265	-0.0578558	0.0230851	0.0757833	-0.0268239	-0.115428	-0.0877549	-0.00401898	-0.13753	-0.184091	-0.0621562	0.0262674	0.0025154	0.0278972	-0.0104414	-0.00494563	0.066887	0.0739997	0.0889602	-0.0582436	-0.00251979	0.0489058	0.0393423	-0.0340902	-0.171729	-0.151869	0.0273338	-0.0247047	0.0228456	-0.0188249	0.0310543	0.0246539	-0.0767774	-0.0923152	0.0154436	0.0128923	0.035256	0.0370466	-0.0130086	-0.029577	-0.109684	-0.084754	0.0310295	0.013795	0.0542582	0.0901676	0.0423334	-0.00977938	-0.0872365	-0.0246531	0.0116825	0.00790704	-0.0620214	-0.0506865	0.00837723	-0.00795062	-0.109134	-0.0409886	0.0502095	0.0238873	-0.0137233	-0.064453	0.0811472	0.0155371	-0.0566546	-0.00483917	-0.0221119	0.0339071	0.0212236	0.0694677	0.00482299	-0.0165926	-0.0142706	-0.0324026	0.0551986	0.0600743	-0.0593884	-0.000964459	0.137342	-0.012912	-0.0402805	0.00835544	0.00807793	0.118008	-0.123763	3.22913e-05	-3.2292e-05	0.0968356	-0.0261238	-0.0503676	0.0916208	0.0691093	0.104447	0.0147976	-0.0312754	0.0175916	-0.0416627	0.040002	0.0182978	-0.0909806	-0.0192807	-0.014951	-0.0347374	0.0323427	-0.0229952	-0.0199751	0.00760192	0.0013222	0.0196887	-0.016875	0.0723619	0.118785	0.0389046	0.0192312	-0.0360896	-0.0352502	0.0317449	-0.00132341	-0.0286991	-0.0135975	-0.0296594	-0.0397979	0.0209804	0.025914	-0.0373909	0.0051379	0.0352853	0.00326583	0.00491954	-0.0760016	-0.00327324	0.0178422	-0.06032	-0.0460258	-0.0201201	-0.0577369	0.0209509	-0.0294687
USP9X_Q93008	0.0436221	-0.0723056	0.0639896	0.0211997	0.0332196	0.0416274	0.00168048	-0.0344304	-0.00168244	-0.0368068	0.0124805	0.00374713	-0.0322058	-0.0495436	-0.0604655	-0.0372496	0.0979988	0.0479929	-0.0207972	-0.0454525	0.0805708	0.0403166	0.0672107	0.0755126	0.0302161	0.0205017	-0.151838	-0.268986	-0.110688	-0.139188	-0.0397616	-0.0722272	0.00753022	0.002202	-0.068968	-0.0353746	0.0126727	0.0439394	0.0125317	0.0234588	-0.0421279	-0.0440697	0.0348103	0.0305443	-0.00220537	-0.0120673	-0.061839	-0.0508235	0.0554718	0.00468668	-0.0165023	0.018647	0.0313891	0.0748545	-0.0592416	0.0538031	0.0028734	-0.00901269	-0.0118821	0.000752729	-0.0556275	-0.000753122	-0.0898847	-0.154988	0.0687611	-0.0101797	0.0392693	0.0359773	-0.0011574	-0.0270123	-0.035784	0.0351105	-0.0193262	-0.0416198	-0.0308227	0.0270881	0.0228263	0.00115647	-0.048894	0.0520527	0.0166027	0.00359601	-0.0756014	-0.0370258	0.0303409	0.0327103	0.0699567	0.0934759	-0.0255477	-0.003605	-0.153945	-0.0624082	0.100505	-0.0355711	-0.0478483	0.0272132	0.0837692	0.0668338	0.0529669	0.0613488	0.0298587	-0.00958104	0.00381238	0.0350321	0.0263851	-0.0290509	-0.0271784	-0.0558064	-0.0138137	-0.00382248	-0.0171456	-0.0429152	0.0823985	0.0308533	0.0350937	0.0160058	0.0676192	0.0524103	-0.0518879	-0.0146796	-0.0694822	0.0213739	-0.059372	-0.0649176	-0.0860188	-0.105659	-0.0375087	0.0145317	0.0375482	0.0238788	0.0532545	0.00437319	-0.00438648	-0.0136492	0.0391286	0.109943	0.0352203	-0.0213982	0.00624858	-0.060833	-0.086544	-0.16524	-0.469397	-0.294249	0.053823	0.002202	-0.0113591	-0.00216169	0.0256005	0.0500919	-0.0371306	0.028752	0.0431265	0.00215845	-0.0904663	-0.107808	0.00898868	-0.00453385	-0.0825133	-0.0300045	0.0458531	0.0110722	0.0883646	0.0164382	-0.00268594	0.0169782	-0.083318	0.0424758	-0.0110653	-0.00458912	0.00204614	0.0315396	-0.00204904	-0.0142077	-0.146828	-0.200643	0.097455	0.0331456	0.032138	-0.00758243	0.0592364	-0.00897689	-0.082884	0.0397551	0.0326923	0.0544586	0.00754278	-0.0656766	-0.153917	-0.200947	-0.0430228	-0.0102964	0.016748	-0.0439312	0.00916318	-0.0565761	-0.0359687	0.0551658	-0.0309528	0.00778938	0.0217651	0.0213829	0.0157424	-0.0449634	-0.00783167	0.0369722	-0.114864	-0.120058	0.0961617	-0.00757666	0.00864873	-0.0246496	0.00753707	0.0667921	-0.062129	0.0322132	0.0182051	-0.0478139	0.0298159	-0.029899	-0.0421137	0.00843879	-0.0894694	-0.0560188	0.0892518	0.0111702	-0.112004	-0.205934	-0.00570641	-0.0338863	-0.0199707	0.0650641	0.0935932	-0.0536106	0.0466378	-0.0149683	0.0142215	0.0694328	0.00568393	-0.0183959	0.100657	0.00664051	0.0160217	-0.0589726	-0.043361	-0.071852	-0.0298369	0.0556496	-0.00896996	-0.0103426	0.0288071	0.010743	0.0228636	-0.00316783	-0.0432475	0.00316089
CARD8_Q9Y2G2-5	-0.00954015	-0.232703	0.00863019	0.0160425	0.0928873	0.160696	-0.152143	-0.127554	0.0227926	-0.0769903	-0.168237	-0.121326	0.222716	-0.00317842	0.00317143	0.0201979	-0.091762	-0.232421	-0.0696529	-0.00708423	-0.0975805	0.0855909	0.0484789	0.0847286	-0.0946303	0.0715928	0.0410196	0.0184961	-0.0964842	0.00704962	0.0985918	-0.134927																	0.0247989	0.0545683	0.000953425	0.0495785	-0.000954055	-0.0060915	0.0439406	-0.023989	0.0101292	-0.0544637	0.037168	-0.10693	0.106021	-0.0786554	-0.133828	-0.0910544	0.138465	-0.0555071	-0.0921417	0.0859828	0.0297984	-0.0307368	0.10991	-0.0353408	-0.0707	0.0280572	0.064437	0.0164754	0.0334812	-0.12409	-0.0166657	-0.0188876	0.268695	0.0821171	-0.0572898	-0.12746	-0.295962	0.11529	0.0715622	-0.345811	0.0551015	-0.57871	0.373185	-0.129354	-0.102088	-0.0968479	0.0775529	0.0702713	-0.114389	-0.000422925	-0.0300585	0.0978662	0.157872	-0.0722939	0.232992	-0.148186	-0.0475687	0.0353706	0.0931707	0.000422801	0.0270381	0.0137486	-0.0117801	-0.372152	0.0213215	0.0376147	-0.0156721	0.0886987	0.0603555	-0.027387	0.00370792	-0.00371748	-0.0835844	0.0853688	0.050341	-0.0975301	-0.0678247	0.0793214	-0.0437982	-0.0546177	0.512051	0.0932784	0.436329	-0.145494	0.00816066	-0.639489	-1.03962	-0.30099	0.0979735	-0.975503	-1.08805	-0.00582842	0.38769	0.00580497	0.167411	-0.514345	0.0940839	0.0159936	-0.177274	-0.335149	0.276999	-0.039962	-0.0199009	-0.0161729	-0.0477635	-0.02462	0.0855627	0.194077	0.103713	0.0169547	-0.662825	0.149822	-0.280629	0.200242	0.0145235	0.19086	0.333074	-0.145709	-0.0146712	-0.0617289	-0.162363	0.0742202	-0.0950512	0.419747	-0.126151	-0.116524	0.2212	0.0784401	-0.189081	-0.130244	0.0431267	0.113135	0.142776	-0.155352	0.00680718	-0.0606775	-0.0886012	-0.107361	0.0242273	0.129482	0.167456	-0.00683945	0.0818891	-0.0151623	-0.0291319	0.166332	0.0336384	-0.030718	0.0510899	-0.0557507	0.0696955	0.0910556	-0.0401912	-0.0767079	-0.171834	0.010987	0.209914	0.0600017	-0.0110713	-0.0992881	0.222009	-0.206148	-0.12168	-0.101826	0.143929	-0.06798	-0.09438	-0.140153	0.235869	0.00861762	0.113101	-0.00866941	0.051132	0.114539	0.122406	-0.0772291	0.0344486	0.0548117	0.026271	0.104305	-0.0727603	-0.130845	0.0129448	-0.00772872	-0.0291155	-0.0795439	0.0565607	-0.0673249	0.00768754	-0.0376413	0.0862989	-0.0220718	-0.391101	-0.231978	0.0120084	0.00977996	0.0180559	0.050169	0.103822	-0.25685	-0.0884644	0.118298	-0.00984671	0.0199361	0.0716999	-0.0935902	-0.101755	-0.330134
ANKFY1_Q9P2R3-4	-0.0524984	-0.168706	0.0969065	-0.121602	0.0650583	-0.0189334	0.00318496	-0.00319201	-0.0148046	0.0145702	-0.0146169	0.0250618	0.121313	-0.0358123	0.169517	0.0173131	-0.128213	0.0135571	-0.400532	0.0299769	0.303084	0.444943	0.0460787	0.168446	-0.165023	-0.270263	-0.0136857	0.174638	0.176084	-0.233795	-0.393889	-0.0986561	-0.0533598	-0.0704705	-0.0727341	0.0536948	-0.0188986	0.224413	0.0399804	0.0134048	-0.153871	-0.0566818	0.092462	0.0772921	-0.0135306	-0.230646	0.189465	0.0247326																	0.0489109	-0.122173	-0.289992	-0.126274	0.159314	0.0610642	-0.0506275	0.294243	0.101729	-0.221071	-0.422351	0.0786199	-0.114117	0.350918	-0.161455	0.129376	-0.0573738	-0.311201	-0.21923	-0.175032	0.033352	-0.0175257	0.243607	0.401239	-0.00278745	0.0939135	-0.0313115	0.200139	0.426293	0.00278207	-0.225637	0.393114	0.113609	-0.078658	0.259669	-0.056819	0.0667818	-0.0754253	-0.0762497	-0.0532753	0.0639999	0.0304768	0.0991622	-0.0878171	0.059336	-0.0311345	0.13625	-0.0465291	0.081984	0.0329541	-0.0464746	-0.11537	0.0694862	0.0854127	-0.141394	0.0183632	-0.131007	0.085644	-0.0185999	-0.171947	-0.155714	0.102935	-0.151909	0.161573	0.206106	0.120117	-0.186007	-0.0604611	-0.199896	0.185742	0.0378168	0.230585	0.00185455	-0.0320454	-0.00185694	-0.0423998	0.108685	-0.079917	-0.906602	0.125224	0.00333029	-0.340024	0.103281	-0.003338	0.121704	0.120861	0.0660019	-0.0120691	-0.367143	-0.00497595	0.11188	0.0634336	-0.046631	0.191928	-0.0175199	-0.608966	0.0674661	0.0285024	0.0155169	-0.129409	0.283429	0.0227537	-0.0156856	-0.0220069	-0.035603	-0.122091	0.0649179	0.0511487	-0.10302	-0.0472222	0.0407812	-0.0523081	-0.0302429	0.0403686	0.0515538	0.0579803	-0.00233935	0.136353	-0.139183	0.219205	0.0220242	-0.0285807	0.0253188	-0.142245	-0.188292	0.00233556	-0.371222	-0.329933	-0.227307	-0.30266	-0.221775	-0.257648	-0.193862	0.0742079	-0.278737	-0.153938	0.21003	0.113423	0.232462	0.284211	0.259068	0.334312	-0.0716272	0.0682386	0.0390408	0.169864	-0.206062	0.00999638	0.114835	0.0488932	-0.242969	0.0334955	-0.354739	-0.064327	0.205187	-0.104077	-0.4828	0.115902	-0.231381	-0.0100661	-0.134474	0.066198	0.0271726	-0.0417102	-0.0230508	-0.174669	0.0902141	0.0900438	0.0684442	0.155598	0.0804716	0.0150357	-0.015194	-0.24405	-0.125846	-0.108562	-0.0505728	-0.172018	0.0420049	-0.063447	-0.165659	-0.176013	-0.144285	0.0563179	0.0147928	0.113621	0.0225121	-0.110663	0.077816	0.282096	-0.000777832	0.000777412
ZFAND1_Q8TCF1	0.0699484	-0.0702966	0.0353158	0.00527207	0.0222284	0.0148119	-0.0542666	-0.00529141	0.0133653	-0.158068	0.0102565	-0.0219706	-0.0683807	0.0297835	-0.0831409	-0.404345																																																	0.151645	0.649383	0.439563	-0.615759	-0.081461	0.211203	0.435879	0.0771061	-0.444794	-0.2651	0.213408	-0.0864565	-0.257833	-0.0844209	0.10068	-0.602636	-0.0265108	0.0150807	0.12863	0.0150601	0.124456	0.112962	-0.0119243	0.0333577	-0.189967	-0.14245	-0.142404	0.0118266	0.110483	-0.0604107	-0.020004	-0.0954868	-0.217131	-0.16197	-0.190881	0.0209691	-0.441054	0.530677	0.360125	0.190796	-0.0212784	0.154407	0.791448	0.0865509	-0.533069	-0.0457428	0.172027	-0.12485																	0.234562	-0.0722382	-0.0905387	-0.611582	0.0633082	0.486616	0.216127	0.255283	-0.550362	0.130694	0.385245	0.0744523	-0.237644	-0.162494	-0.430506	-0.0662143	0.0494352	0.121971	-0.0672529	0.0635095	0.0500448	-0.0303724	-0.0664491	0.185148	0.189995	-0.0638301	-0.00762138	0.00758133	0.0638391	-0.0743613	-0.0481486	-0.0439675	-0.0784802	0.205002	-0.016813	0.0339358	-0.0633736	0.376517	-0.191621	0.0151859	-0.196842	0.260759	-0.43959	0.123856	0.168606	0.138976	-0.160852	-0.0153475	-0.187203	-0.175218	-0.279998	0.0769604	0.105689	-0.32168	0.0723907	0.140697	0.000905813	0.131315	-0.0527889	0.0321364	-0.27606	-0.000906383	0.116669	-0.0604119																	0.0299533	0.0999503	0.0487728	-0.0759916	0.034253	-0.0306569	0.0624994	0.0387064	0.0946327	-0.24392	-0.0305884	0.081472	-0.0960586	-0.05491	-0.055484	-0.110235	0.118869	-0.10445	0.249265	-0.0380816	-0.481695	-0.0115375	0.011446	-0.0473793	-0.0817202	-0.178417	-0.187944	0.166171	0.164122	0.306033	0.213384	0.0695223	-0.642993	-0.751349	0.182616	-0.586397	0.0471361	0.385657	-0.0487283	0.12564	-0.49296	0.244501	0.44012	0.171769	-0.467583	-0.146667	0.0804536	-0.0811565
ISY1_Q9ULR0-1	-0.0320838	-0.129345	0.0568278	-0.0364375	-0.0160107	-0.0675757	-0.0929433	-0.0494603	-0.0482901	0.015835	0.0597511	0.126044	0.0869212	0.0344628	0.0207311	0.0736821	0.0264189	0.0554968	0.0762438	0.0959963	0.0847873	-0.0990184	-0.0783094	-0.112037	-0.0235665	-0.151755	-0.120105	-0.00103775	0.0667754	-0.00074084	0.00969778	0.00074046	-0.00585709	-0.0987677	-0.0408234	-0.10487	0.00888242	-0.0516835	0.0308935	-0.0961486	-0.0522555	-0.00193347	0.00193089	0.056304	0.0216768	0.0373504	0.180161	0.100371	-0.0752472	0.0182279	0.0243404	0.0658068	-0.0606143	-0.0841572	-0.00182554	-0.130686	-0.0430059	-0.00403691	0.00182323	0.0357332	-0.0320755	0.0270071	0.122165	0.122727	-0.0823693	-0.052824	0.0608482	0.0989008	-0.00174198	-0.00395322	0.00173988	-0.0157189	-0.0173557	0.0374215	0.0591449	0.00664934	0.0512332	0.0219017	-0.0223924	-0.00197178	-0.15664	0.0850463	-0.0946713	-0.04281	0.0169248	-0.0994443	-0.00648451	-0.058824	-0.0683375	0.0064555	0.116775	0.0918401	0.130022	0.0711942	0.0658865	-0.00793596	0.00512444	-0.00371498	0.0278748	-0.0110873	-0.0178097	-0.0602263	-0.000128663	-0.0631514	-0.0242689	0.00609197	0.000128652	0.0701092	0.0738363	-0.0201586	0.106346	0.119307	-0.0597116	0.0185746	0.0224667	-0.0324608	-0.0768783	-0.0188169	-0.156419	-0.0849942	0.0321818	-0.0757052	0.0217841	0.0391767	0.0750625	-0.0338887	0.144745	0.136951	-0.0660121	0.000881787	-0.000882327	0.102931	0.00787064	-0.0240426	-0.0371652	-0.101829	-0.0333715	-0.0452323	-0.0349571	0.0199128	0.0346167	0.00768157	0.12495	0.027006	-0.00267066	-0.0286404	-0.0243314	-0.0656517	0.028967	-0.160962	0.0902622	0.027271	-0.0574459	0.0511751	-0.0638358	-0.00895727	0.0182279	0.0555113	0.0781544	0.00266573	-0.0354536	-0.00466586	0.0680276	0.0680453	-0.0178426	-0.0574567	-0.0387907	-0.0202009	0.00465082	-0.0164984	0.0661246	0.0514625	0.075694	-0.0643265	0.0507264	0.0344923	-0.0573638	-0.0919015	0.017944	-0.00486937	0.00236489	-0.0521845	0.0963184	-0.0712231	0.0559707	-0.00236878	-0.00362783	0.050094	0.204276	0.131509	0.131274	-0.0548236	-0.187733	0.0867237	-0.00548589	0.0947063	0.084937	-0.0874662	-0.0762391	-0.0212956	-0.0168982	0.00546511	0.0301888	0.0276804	0.085693	-0.0255177	0.100601	-0.0191939	-0.0259224	0.0140294	-0.00264396	-0.0404705	-0.0196368	-0.0274361	0.000337252	-0.0527988	0.0836896	-0.0121015	0.0463803	0.068335	0.0681006	0.103947	0.0743802	-0.000337331	-0.00986727	0.0149531	0.18807	0.225629	-0.0322225	-0.115244	0.0199094	-0.0803091	0.00183249	-0.00355579	-0.0168959	0.0630046	-0.00183482	-0.0366931	0.0215409	0.0547415	-0.0559799	0.0710507	0.0394259	-0.0105607	0.0454338	-0.000280524	-0.0937631	-0.141968	0.0594452	-0.0579453	-0.0999932	0.000280469	0.0490525	0.0292737	-0.0443869	0.0317294
AKR1C3_P42330	-0.239616	-0.128311	-0.0143912	0.0415225	-0.161756	0.040949	0.021895	0.0142491	-0.136575	-0.265892	-0.0432808	0.176906	0.0259207	-0.241998	0.243063	0.0672382	-0.24091	-0.253297	0.0797285	0.0415638	-0.194414	0.0778198	-0.169896	0.109074	-0.393291	0.134025	0.26869	0.158709	0.0525942	-0.0427969	-0.0832529	-0.410673	0.15445	-0.0401987	0.0920396	0.0436871	0.0539898	0.0437833	0.0317248	0.100113	-0.0945991	-0.110622	0.0386517	-0.108406	-0.155836	-0.155342	-0.0324382	-0.07558	-0.105934	-0.115584	0.260963	0.198353	-0.00147249	0.156521	0.361006	0.486227	-0.184551	-0.130545	0.0681976	0.0315366	-0.133571	-0.11944	0.00147099	-0.0779786	0.0286319	-0.150906	-0.0139943	-0.084943	0.131818	-0.0437418	0.00297818	-0.120029	-0.00298434	-0.123324	0.0571536	0.0309534	-0.0849005	0.00927268	0.0467822	0.0145821	-0.0963797	-0.331841	0.11932	0.188195	-0.00792215	0.105187	-0.0525302	-0.109697	-0.273314	0.0710575	0.00787888	0.0148228	0.187757	-0.0651853	-0.0571668	0.0342511	-0.118503	-0.23539	0.144748	0.119864	0.125457	0.00934304	-0.0554585	-0.00842541	-0.135295	-0.150262	0.00837649	-0.0716031	0.0526044	-0.0377857	0.260349	0.18322	-0.12144	0.00433436	0.0433939	-0.00434742	0.0572126	0.0770535	-0.0638277	0.0190733	-0.263715	-0.108717	0.0310065	0.0964465	-0.0918369	-0.0560768	-0.019214	0.0495355	-0.109533	-0.140436	-0.160584	-0.192298	0.252787	0.283462	0.0881222	0.0441004	-0.199441	-0.106798	0.00604307	-0.136145	0.724415	1.00046	-0.00606849	0.0240161	0.0300729	-0.104353	-0.00313809	0.0660831	0.0414205	-0.0621238	0.0726745	0.0829445	-0.138852	-0.0672217	0.0553284	-0.00449185	0.00313128	-0.131213	-0.0511869	0.0587862	-0.0818044	0.0226748	-0.0827891	-0.210412	0.710152	-0.13308	-0.151103	-0.0230369	0.163831	0.182661	0.187123	0.0647431	-0.192121	-0.235926	0.35658	0.114115	-0.0169469	-0.0762331	0.110218	0.0167501	0.0377402	-0.0441008	0.161485	0.21452	-0.0497581	-0.0634589	-0.108497	-0.0815409	0.0740082	-0.0239138	0.103038	0.158252	-0.163528	-0.153668	-0.00295595	-0.0152223	-0.00243805	0.00162308	0.1626	0.0720391	-0.0773322	-0.00162491	0.285877	0.135482	-0.00724113	0.0512336	0.339402	0.191328	-0.0880559	-0.13249	-0.151276	-0.0501869	0.134364	0.078362	0.0320134	-0.0993251	-0.0469035	0.0127232	0.0892576	0.148162	-0.042623	-0.0128079	0.172329	0.0126951	-0.00167099	-0.136417	0.0856197	-0.029673	0.914018	0.826535	0.0392479	-0.0533517	-0.129741	-0.168274	-0.0246771	0.00166906	-0.182334	0.0440317	0.06557	0.0783676	-0.426395	-0.296667	0.579894	0.533264	0.246233	0.49514	0.704938	0.886656	-0.272519	-0.0772201	0.0732961	0.0967798	-0.0857795	-0.212282	-0.179529	-0.235026
AKR1C2_P52895	-0.0812824	-0.119642	-0.0457894	0.0101166	0.0232885	-0.0260589	0.0625196	0.142708	-0.101977	-0.0723159	0.0785821	0.0917904	-0.0228207	0.0345972	-0.00131135	0.00131015	0.0854553	-0.0352925	0.181505	0.14937	-0.00247603	0.0273848	-0.0869656	-0.135629	-0.0759548	-0.340041	-0.0354077	0.00247179	0.133562	0.0451767	-0.0998099	0.103766	0.0220351	-0.0998651	-0.0317126	-0.107763	-0.0311308	-0.0486276	0.0145079	0.178751	-0.0843056	0.0527019	0.262655	0.175442	-0.0620259	0.041018	0.174909	-0.0146553	-0.0874198	-0.137511	-0.137392	-0.0151109	0.0927508	0.103434	0.0149543	0.079999	-0.128967	0.13044	-0.115722	-0.0995275	0.43944	0.697549	0.0434308	-0.068002	0.090451	-0.164093	-0.0074609	-0.119057	0.100094	0.121522	-0.100359	0.0111096	0.000731913	-0.113128	-0.0560892	-0.000732285	0.0631611	0.0501145	-0.0644381	0.152673	-0.00425478	-0.0728677	-0.0672998	-0.08541	0.00424227	0.0308689	0.116971	0.0706245	-0.0352961	-0.00759984	0.270425	0.270296	0.38443	-0.0929486	-0.0599181	0.202353	0.0916882	0.00519381	0.114438	0.0579235	-0.0134748	0.00174661	-0.0851627	-0.00693468	0.0585265	-0.0637585	-0.0102341	-0.00174873	-0.0751451	-0.045029	0.160987	0.130993	0.127557	0.0775978	-0.00573934	0.00702274	0.0392271	-0.0103568	-0.118168	0.041421	-0.0786069	0.0845851	-0.081715	-0.102939	-0.0362267	0.0057166	-0.0971913	0.0114757	-0.0591564	-0.0532739	-0.118128	0.0918278	-0.136447	-0.196521	-0.191783	-0.166831	0.255899	0.105308	0.143517	-0.00788719	0.371278	0.17061	0.00784431	0.16576	0.0260245	-0.00915975	0.0887117	5.03675e-05	0.0839542	-0.0235516	0.0202633	0.0348259	-0.0467957	-0.0333744	-0.0403946	0.0988473	0.0984447	-0.0829514	-5.03693e-05	-0.11362	-0.00159041	-0.0872331	-0.0785017	-0.0418626	-0.00315088	0.0507728	-0.0660853	0.0412764	-0.0475606	0.116489	0.296422	0.218396	0.00158866	-0.0261758	0.37349	0.0386673	0.0807258	0.124884	-0.102135	0.242338	0.151324	0.166073	-0.00481411	0.108289	0.00479809	-0.12815	-0.103433	-0.0807917	-0.16449	-0.155246	-0.116106	0.038154	-0.166046	-0.203975	-0.136345	-0.181795	-0.214946	-0.0633619	-0.121283	-0.0816902	0.198519	0.0753205	0.0967468	0.0606958	0.209931	0.200378	0.116051	0.0811123	-0.0696692	-0.0881779	0.0257265	-0.0151949	-0.07698	-0.181455	-0.184016	-0.122469	0.147068	0.0748335	0.144923	0.120659	0.246604	0.271666	0.0150366	-0.0327835	0.189259	0.0798993	-0.044042	-0.0132608	0.722789	0.689069	-0.167999	0.01314	0.0816471	-0.0742532	-0.040279	-0.0326241	0.0273262	0.0716726	-0.188132	-0.248341	0.0316116	-0.109459	0.307894	0.137432	0.0392875	0.114891	0.191847	0.393087	-0.127201	-0.0904098	-0.0576098	0.0272986	-0.0278252	-0.0571758	-0.306184	-0.13758
AKR1C1_Q04828																																																																																																																																																																	0.0161361	0.300847	0.413821	-0.0973528	-0.0163186	-0.150752	-0.308838	0.287954	-0.11717	0.312853	0.211145	0.28856	-0.261351	-0.359068	0.369417	-0.388408
AKR1D1_P51857	-0.0793788	-0.121873	-0.023354	-0.140485	0.0647867	-0.0502647	0.0365607	0.0234549	-0.163446	-0.148084	-0.0478385	0.0229819	0.130049	0.0585061	0.160461	0.212161	-0.0395432	-0.0789888	0.195229	0.128519	0.0602686	0.0209443	-0.0588397	-0.0260349	-0.0400731	-0.0469075	0.0811063	0.166655	0.190883	0.0775966	-0.152392	-0.0212529	-0.00934347	-0.142245	-0.063753	-0.0164562	-0.112545	0.0153818	0.0972303	0.195164	-0.108154	0.0686553	0.20118	0.113539	-0.0411454	-0.0492241	0.11271	0.00928335	-0.191651	-0.245236	0.0686775	-0.00723702	0.0307036	0.0264331	0.0072009	0.141535	-0.258671	-0.0603545	-0.163253	-0.193591	0.160926	0.117744	-0.0223089	0.0576139	-1.26254	-0.759671	-0.310736	-0.107134	0.109583	-0.257178	-0.800055	0.158464	0.259857	0.24079	-0.970231	0.18049	0.154478	0.0997254	0.163102	-0.210011																	0.128944	-0.189911	0.0983402	0.162004	0.0812764	-0.0492829	-0.0376556	0.00193867	0.035536	-0.1034	0.0231979	-0.0992454	-0.0274482	-0.252798	-0.00194128	0.249687	0.0122391	0.0390567	-0.142236	0.187497	0.0899328	-0.106849	-0.0625849	-0.0816535	0.188879	-0.0792623	0.13248	-0.0123438	-0.117858	-0.378469	0.104858	0.0585585	-0.0435221	-0.0053154	0.00235484	0.0162568	0.0723392	-0.0272553	-0.00235869	-0.0660968	-0.0300359	-0.113894	-0.00748207	0.14636	0.491659	0.291551	0.0566632	0.0796041
MAP3K3_Q99759-2																	-0.132423	0.06537	-0.0259324	-0.104933	-0.0273953	-0.0126109	-0.0695339	0.0452402	0.334229	0.0125016	-0.517952	-0.238129	0.0714189	0.204755	0.164698	0.162998	-0.175784	0.11864	0.117134	-0.0779808	0.234804	-0.0236938	-0.144868	0.197625	0.0292896	0.248839	0.180381	-0.170466	-0.0034583	-0.0427038	-0.264133	0.00345003	0.158832	0.192367	-0.0551986	0.0832495	0.143153	0.00150694	-0.0736297	0.102821	-0.0297811	-0.00150852	0.0138035	-0.0975493	0.130315	-0.0310474	-0.359493	-0.254681	0.233678	-0.0515891	0.029422	0.107456	-0.212799	0.0253191	-0.101159	0.0465363	-0.00668017	-0.021795	-0.0711934	-0.179154	0.220863	-0.0137352	0.00664938	0.108521	-0.0431545	0.13818	0.117354	0.0354925	-0.00323034	-0.0386391	-0.143027	-0.0438851	0.0272304	-0.0938595	-0.112662	-0.0125935	0.149292	0.126249	0.00322313	0.0550313	0.0296459	0.101396	0.111877	-0.016736	0.0403998	-0.0898141	0.283084	0.0408892	-0.0937215	0.0800454	-0.296411	-0.022353	0.0165441	-0.114283	-0.270843	-0.351029																																	-0.0784951	0.0942724	0.0257693	0.0213649	0.0830468	-0.0421664	-0.104349	-0.0329596	0.0263861	-0.021686	0.0322663	-0.0260241	0.0818758	0.0614368	-0.201361	-0.137821	-0.154219	0.0563531	-0.00690751	0.155993	0.0570479	0.0584521	0.260616	0.0068746	-0.426568	-0.0561837	-0.129746	-0.0813052	0.188118	0.0214934	-0.120169	-0.679315	0.258575	-0.0690579	0.056746	-0.067182	-0.13584	-0.033932	-0.136576	0.0331522	0.03967	-0.105766	0.0788282	0.106584	-0.0882374	-0.0593055	0.141861	0.0624222	0.11565	0.266998	0.128944	-0.252846	0.05446	0.0312668	-0.0319595	0.0317322	-0.119802	-0.113868	0.10769	0.233568	-0.175715	-0.0560133	-0.193414	-0.347112	0.207729	-0.0392167	0.31716	-0.210904	0.109049	-0.094393	-0.225416	-0.107298	0.102855	0.10803	-0.105387	0.187399	0.227218	0.0381788	-0.218049	-0.165283																	-0.357001	0.042539	0.0581006	-0.0147857	-0.028782	0.0251319	0.114393	-0.00237554	-0.05104	0.201975	0.129941	-0.138177	0.174703	-0.19555	0.00237163	-0.100581
FIP1L1_Q6UN15	-0.0751512	-0.116558	-0.0730957	-0.0409371	-0.0143982	-0.0175735	-9.47436e-05	-0.0547075	0.0532319	0.1021	0.0788457	0.0738883	0.0622123	0.0337593	0.0896047	9.47374e-05	-0.100456	-0.0775669	0.00457149	-0.109358	0.0807512	-0.05917	-0.0207921	-0.0229528	0.0832464	0.0953772	0.035378	-0.027543	0.105905	-0.00458602	0.108511	0.0781225	-0.133085	0.0103989	-0.154023	-0.0540056	0.0148793	-0.160225	-0.0550663	-0.0458461	0.0636999	0.148109	-0.0293271	-0.0104744	0.0564764	0.0955567	0.0705398	0.0362075	-0.0357107	-0.0142454	-0.0450735	-0.0594108	-0.0364878	-0.115951	-0.0448828	-0.170893	0.0141061	0.14941	0.0369352	0.141536	0.0909386	0.0965231	0.0282942	0.152729	-0.116987	-0.113185	-0.0401433	0.0113679	-0.0479504	0.00693862	-0.0665038	-0.0667652	0.00441369	0.0787495	-0.0274123	0.0831472	0.0844881	0.0430654	-0.00442724	0.0206459	-0.0849754	0.0132214	-0.176028	-0.0621283	0.00773638	-0.00923782	0.0638624	-0.0309209	-0.00777809	0.102214	-0.0880104	0.0897307	0.0363326	-0.0202964	0.0324563	0.100064	-0.104131	-0.0119846	-0.036297	0.00180356	0.0407939	-0.0777485	-0.00180582	-0.082989	0.102328	0.0984356	0.0140752	0.066729	0.0335065	0.013693	-0.0543571	-0.0520459	0.0241463	0.040703	-0.0562671	-0.0533676	-0.0298035	-0.0245573	-0.0557723	-0.0582026	0.146882	0.114974	0.0510355	0.0321411	0.0983417	0.0896145	-0.0588908	-0.02747	-0.0351672	0.00127728	-0.0562563	-0.082414	-0.0270238	-0.0530859	0.0124702	-0.05399	-0.00127841	0.0829836	0.0365016	0.0653539	0.0644349	0.101635	0.0512909	-0.0183854	-0.00497319	-0.0242847	-0.036457	0.00495611	0.0226161	-0.056618	-0.033195	-0.00802554	0.0690559	0.131488	0.0761094	0.12851	0.0922701	0.0863143	-0.0869338	-0.103338	-0.0215624	-0.0243117	0.00899305	-0.00904946	0.0844358	-0.0165914	-0.092926	-0.100111	0.0704397	0.128788	-0.0293566	-0.034386	0.110453	0.0976109	0.105788	0.115111	-0.113245	0.0729133	-0.0746742	-0.00349808	0.0437448	-0.0105454	-0.158644	-0.138235	0.0782243	-0.00734604	-0.0198254	0.119508	0.036862	0.00383535	0.00692943	0.00348962	-0.118292	-0.00809757	-0.10265	-0.0457483	-0.0825473	-0.0387742	-0.0653077	-0.069191	0.104209	0.150105	0.00805238	0.0804081	0.15683	0.126204	0.114566	0.158245	-0.149987	0.00587694	-0.0914666	-0.0805765	-0.101857	-0.0632662	-0.0780571	-0.113981	0.0703109	0.137905	-0.00195043	0.0532576	0.12115	0.104792	0.0019478	0.0105755	-0.108967	0.0576436	-0.106376	0.0355189	-0.107493	-0.087976	-0.0727846	0.0259369	0.00331903	0.0651242	-0.0094169	0.0222168	0.0422443	-0.0229235	-0.00332668	0.0148004	-0.118647	0.056062	0.0111913	-0.0872762	-0.00987983	-0.0338679	-0.0899225	-0.066228	0.121398	-0.00503	0.00501253	-0.0193008	0.0745863	0.144534	0.0601038	0.064795
MAPK3_P27361	-0.0770109	-0.101891	-0.0876945	-0.0246987	0.0120647	0.0238873	0.0678909	0.0419929	-0.069717	0.00535345	0.0147772	-0.00537339	0.0539279	-0.00732429	0.0512569	-0.0800239	0.00584061	-0.0458645	-0.0576662	-0.0442423	0.0609019	0.124538	0.119315	0.107738	-0.0791625	0.135884	0.148719	-0.0214269	-0.0415196	-0.00586435	0.0422455	-0.115422	0.0798015	0.0193828	-0.00583881	0.0446956	0.00581527	0.0727481	0.0491141	0.0198458	0.0108042	-0.0618091	-0.146897	-0.0909971	-0.0429982	-0.0148962	-0.0258977	-0.0633449	-0.0323709	0.0761793	-0.128251	0.109124	-0.0167817	-0.0785923	0.00565981	-0.00568211	0.0610737	0.0462427	-0.00781475	-0.0719538	0.0224765	0.10264	-0.0129012	0.0790979	0.0238532	-0.00880083	0.00797043	-0.00803098	-0.00800773	0.0343724	0.0548743	-0.0311346	0.00796353	0.01289	0.0661493	-0.0517737	-0.0806032	-0.0383852	0.0181354	-0.135065	-0.0919789	-0.0255669	0.0114937	0.10589	0.0912326	0.141208	0.115682	0.0472076	-0.0447466	0.107419	0.048894	-0.0634863	-0.0513807	-0.011586	-0.0684701	-0.101484	-0.0700288	-0.0660608	-0.00532349	-0.0349875	0.00530392	0.138724	0.0961266	0.0808885	-0.0543105	0.0950987	0.0981414	0.0387674	-0.0418361	0.032019	-0.0200992	-0.118165	-0.138287	-0.0497007	-0.0742683	-0.0618019	0.0533899	0.00249744	0.0686992	-0.0363266	-0.00250177	0.0319511	0.091709	0.0428562	-0.0834976	-0.0496505	0.0130355	0.0243228	-0.0114158	-0.0336413	-0.0133166	-0.102812	0.0297839	0.178758	0.118454	0.112726	-0.005573	0.00555156	0.0060375	0.0168424	-0.130145	-0.107649	0.00610658	-0.0495823	-0.0289389	-0.0323543	-0.027173	-0.0117002	-0.0012758	0.0279753	0.0218617	0.0175462	0.036597	0.0114065	-0.0123227	0.00127467	-0.0432638	-0.00648554	0.0829519	0.0534021	-0.0551331	0.0618049	-0.0441028	0.0230342	0.127313	-0.0538028	-0.0908678	-0.019608	0.0368156	0.0300942	-0.0595868	-0.0308795	0.0328182	0.0193451	-0.0363729	0.0211441	0.0478866	-0.0228898	-0.0251045	0.0237679	-0.0160485	0.000654234	0.119435	0.0847791	-0.040052	0.0795958	-0.0187071	0.0231878	-0.0119578	-0.000654531	-0.000853493	0.00710438	0.0324554	0.00311132	0.0337593	-0.00833446	0.0630395	0.0658412	0.139102	0.0562526	-0.146472	-0.00311804	0.0622048	-0.0182668	-0.0595229	-0.0576374	-0.0779661	-0.0437226	-0.10723	0.00537764	-0.0296929	-0.0982413	-0.050771	0.128062	0.153581	-0.00150147	0.00921051	0.0244455	0.147861	0.0458542	-0.13848	-0.127107	0.00149991	-0.104977	-0.0569565	-0.00935347	-0.0595711	0.0429325	0.121022	0.153362	0.153934	0.0442988	-0.0177751	-0.0024068	-0.0407892	-0.0848972	-0.0247987	0.0024028	0.0255205	0.0602501	-0.0873727	-0.00728246	-0.0522411	0.0355844	0.00674424	0.0540125	0.0143422	-0.0406524	-0.00677591	0.0561047	0.0101212	0.0485586	0.0109315	-0.0147409	-0.0223742	-0.0607608
MAPK1_P28482	0.0196708	-0.12005	0.0127303	-0.00134392	-0.00645391	0.0259184	0.0018153	-0.0557051	0.00140031	0.00598162	0.0428011	-0.0101891	0.00134267	-0.0446025	-0.0129671	-0.0221231	0.0862791	0.0625992	0.00246752	0.00158477	-0.045891	0.0531001	-0.00158651	-0.00867666	0.0688666	0.0581635	-0.0137195	-0.0103285	-0.0704739	-0.0156338	0.0346222	-0.00779225	0.0689205	-0.0220727	0.0401851	-0.00209147	0.0299898	0.0229195	0.0307266	-0.0318766	0.0125965	0.00208844	-0.0460089	-0.0747688	-0.0657423	0.0235032	-0.0303695	-0.00709741	-0.0273485	0.0284699	-0.00740825	0.0113375	0.00617583	-0.0256324	-0.00620238	-0.0436043	0.0497782	-0.0473487	0.0708226	0.0102631	-0.0213861	-0.0795533	0.00666067	0.03595	0.0179451	0.00377221	-0.021672	-0.0337017	-0.0330498	0.0113673	0.0177262	-0.034101	0.0190115	0.0153098	0.0493434	-0.0223024	-0.00699072	-0.0037821	0.0529255	-0.0331135	0.0195888	0.0400269	-0.0150786	0.0373642	0.0760048	0.0249592	-0.0198397	-0.0164343	-0.0209681	0.010915	0.036912	-0.0105238	-0.101035	0.0017715	-0.00177368	-0.0916312	-0.00981488	-0.00146405	-0.0201252	-0.00584661	-0.010296	0.00146257	0.0472731	-0.0237177	-0.00757182	0.030852	0.0260545	0.0376093	0.0678694	0.0198666	0.0188281	-0.0214974	-0.0461019	0.00189944	-0.0269816	-0.0134434	0.0199952	0.0842503	0.0273086	0.0160655	0.0536106	0.0077171	-0.0144012	-0.041845	-0.0492461	-0.0414316	0.0205732	-0.00190194	-0.0090041	0.0267932	-0.045891	-0.00277927	0.0156854	0.032859	0.0196913	-0.015067	0.0347822	0.00233387	-0.0229319	-0.00932696	-0.037507	0.0194499	0.119978	-0.00233765	0.00510562	-0.0518193	0.0285774	-0.0225848	0.012799	-0.0633226	-0.0168429	-0.0304297	-0.00127461	0.00127349	-0.0274014	-0.0104401	0.0224367	0.011531	0.0196252	0.0212705	0.0200532	-0.00653737	0.024941	0.0554741	-0.0132233	-0.0121964	-0.0555804	-0.00457259	0.0464621	0.00238226	-0.0489822	-0.0023862	0.0431036	0.0421243	-0.0693667	0.0398338	0.00389536	-0.0373886	0.00125735	0.0240629	-0.0246401	-0.028651	-0.012867	0.0040887	-0.0612814	0.00749784	-0.0221863	0.0241446	-0.00731894	0.0383175	-0.00125844	0.00386544	0.0468252	-0.0163678	0.0959268	-0.00136125	0.0775444	0.0121915	0.0535928	0.063082	-0.11756	0.00135996	-0.00226021	0.0460117	-0.0519042	-0.0687626	-0.0375887	-0.0114948	0.0268657	-0.00148254	0.00148102	-0.0142416	-0.0527239	0.00706841	0.00725903	-0.0342228	0.051346	-0.0589545	-0.00250874	0.0466185	-0.00967546	-0.0598636	0.0038217	0.0209111	0.0297818	-0.00415009	-0.0293516	0.0379522	-0.0127098	-0.000936223	0.0422958	0.0249876	-0.0768755	0.0195421	-0.0367645	0.000995585	-0.0118159	-0.0454348	0.000935616	0.0568649	-0.0523242	0.000588436	0.0286747	0.0381264	0.0318638	0.0489764	0.0467459	-0.0326	0.0155964	0.0481931	-0.0315286	-0.0377107	-0.0450382	-0.000588676	-0.00683186	-0.0476004
MAP3K2_Q9Y2U5	-0.0424205	-0.176103	-0.0203512	-0.0567366	0.0535173	0.0936573	0.0168348	-0.0487667	0.034404	-0.0170336	-0.101682	-0.029376	0.297924	0.118589	0.333203	0.213248	0.00407003	-0.00408154	-0.121954	-0.12644	-0.318929	0.0179688	0.0360616	0.0517863	-0.0998978	0.26537	0.056193	-0.307313	-0.317375	0.0284418	0.0651446	-0.0991422	0.103728	-0.120457	0.158998	0.0582906	0.0866664	-0.0823038	0.19909	0.0491135	-0.195169	-0.107098	-0.220143	0.00805183	0.07931	-0.325259	-0.00809702	-0.272066	0.0659639	-0.0262464	-0.049432	0.164339	0.121257	-0.0535639	0.0616576	0.110972	-0.123929	-0.0320763	-0.00647791	-0.0106301	0.211043	0.00644896	0.0897558	-0.0198955	0.0583935	-0.446298	0.176076	-0.288265	-0.0007469	0.00764498	-0.45182	-0.306336	0.000746514	-0.339934	0.303153	0.0927034	0.0700191	-0.140027	0.137543	-0.458015	0.0915456	0.0382537	-0.0339368	-0.0110968	0.249306	0.0703802	-0.0674577	-0.149624	0.0110121	0.0716154	0.0368862	0.0451654	-0.243374	-0.189754	-0.207485	-0.412689	0.026711	-0.00440861	0.192777	0.204165	-0.228032	0.00626654	0.0278304	0.00486612	-0.135157	-0.0776012	0.0241726	-0.00952422	-0.025844	-0.472885	0.00439518	-0.0976852	0.18899	0.0238905	-0.0799926	-0.112547	0.0477429	-0.0242927	0.226004	0.0311283	0.0397252	-0.326177	0.274596	0.0253495	-0.19712	-0.250197	-0.13797	-0.301575	-0.176625	0.248303	-0.0505164	0.0623961	-0.15417	0.161066	0.0532319	-0.163229	-0.381496	0.0869192	-0.105923	0.0488072	-0.121373	0.1608	0.170865	-0.141546																	0.0878	-0.211668	-0.090777	-0.263601	-0.262451	0.125553	0.0855385	-0.00183567	-0.262144	0.252191	0.198066	0.0273217	-0.354378	-0.395227	0.450776	0.00183334	-0.136876	0.113736	0.126915	0.122825	0.010828	-0.125098	-0.0907083	-0.0205324	0.0686551	-0.0567857	-0.037536	-0.0109099	0.0656281	0.168342	0.0612789	-0.525532	-0.168175	-0.153087	-0.0237866	-0.0621185	0.0816226	-0.0610289	0.129335	0.0326342	0.0106438	0.154131	-0.00592473	0.00480066	0.078173	-0.0228825	-0.00481668	0.0902321	0.0149931	-0.226639	0.128734	-0.0454831	-0.0862204	0.0974406	-0.0486761	0.0504027	0.156625	0.130864	0.00350687	-0.123999	-0.0183658	0.0899593	-0.02138	-0.00351541	0.0242486	-0.0147663	-0.140287	-0.170583	0.115729	0.0146167	0.0708082	-0.0645555	-0.135963	-0.114876	-0.0561877	0.0317259	0.0491269	0.1032	0.0859544	-0.0301594	0.0906834	0.284489	0.120035	0.0125814	-0.132143	-0.020509	0.270158	-0.0862999	-0.143381	-0.0176552	-0.0632076	0.00622753	0.160307	0.11344	-0.073526	-0.00625453
FLT1_P17948																																																	0.044221	-0.0218264	0.0342115	-0.0634153	0.0515445	-0.136799	-0.195229	-0.0596251	0.0428691	-0.0948724	0.171649	-0.029258	0.133048	-0.275687	0.0215011	0.0679164																	0.131631	0.293967	-0.111898	0.00540886	-0.020621	-0.298458	-0.104936	0.10271	0.166163	-0.239504	0.0606613	0.0775602	-0.0299466	-0.0766855	0.181777	-0.00542922	0.509022	0.407679	0.352854	0.243271	0.0930784	-0.429543	-0.245863	-0.21595	0.0180835	-0.411735	-0.575207	-0.201533	0.312022	-0.150089	-0.018313	0.0833902																	0.390429	0.184192	0.379883	0.323937	-0.0542114	-0.223308	-0.24069	-0.270442	0.0600767	-0.281744	-0.367729	-0.124477	0.2712	0.122194	0.0522479	-0.0820331
FLT4_P35916	0.0869231	-0.0687007	0.00294851	-0.0416889	0.0377114	0.0501427	-0.00295455	-0.0605183	-0.070037	-0.0227009	0.0495986	0.0258241	-0.0309646	0.0553967	0.0450304	-0.157578	0.0593481	0.0880811	0.113627	-0.149703	-0.000111008	0.000110999	-0.0874574	-0.183303	0.000909942	0.0852753	-0.013433	-0.0634543	0.000155397	-0.00286908	-0.118397	0.17772	0.0728944	-0.0438844	0.197031	0.0153002	0.0522921	-0.0909789	0.0347488	-0.00357524	0.0035664	0.0947874	-0.159644	0.0388811	-0.140299	-0.0832611	-0.0533324	-0.0387621	0.0144027	-0.00862559	0.133464	0.0396361	0.0782832	-0.0713771	-0.0387813	-0.0838009	-0.0310314	0.00857433	0.113621	0.02409	-0.0715637	-0.115099	-0.00873374	0.0660551	0.0765723	-0.0145326	0.171596	-0.000337724	0.0458988	-0.112347	0.0508637	0.00711121	0.000337645	0.0611995	0.043606	-0.145047	-0.0387633	-0.0837304	-0.0179335	-0.024681	0.0326656	-0.0515717	0.0176187	0.0410826	-2.68748e-05	-0.119491	-0.0286969	-0.0236092	0.121341	0.0592719	0.0511659	0.0366216	2.68743e-05	-0.000723457	-0.0157843	-0.099653	0.0936053	-0.151879	0.0462892	0.027751	0.0100998	-0.0686296	0.155347	0.0192603	-0.204938	-0.0373824	0.124134	-0.0792634	-0.198107	0.0721188	-0.010171	-0.0390022	-0.0527287	-0.208793	-0.00452435	0.0746707	-0.0603965	0.0959074	-0.0740412	0.0378981	0.0731876	0.250731	-0.0318268	0.0588648	0.0045102	-0.135182	-0.0443325	0.0586247	0.0629276	-0.0383337	0.0236199	0.0175309	0.0531742	0.00930939	-0.0386601	-0.0628219	0.143515	-0.034949	-0.0257606	-0.0976987	-0.0226166	-0.00936985	0.0246013	0.0156065	1.77503	-7.24463e-05	-0.0448676	-0.185479	-0.0680562	0.110244	-0.0875381	7.24426e-05	0.0270494	-0.0772082	-0.0565247	0.866937	0.0252593	-0.0436579	0.0184737	0.105451	0.0146005	0.021158	0.00525666	-0.0223294	-0.0628439	-0.0201618	1.76731	0.0961053	-0.0232862	0.0245714	-0.0327361	0.0283343	0.00548948	-0.0340611	-0.0107088	-0.00527588	0.192397	-0.00480686	1.2333	-0.0412332	-0.119828	-0.0548621	-0.121884	-0.126203	0.0462926	0.0329808	0.0169005	-0.0244005	-0.0601979	0.124858	0.0582533	0.0047909	0.312076	1.86198	0.0671341	0.786426	0.143849	-0.0117922	-0.0393852	0.0116966	-0.0552093	0.0800761	-0.107628	-0.0413125	0.0169306	-0.0867078	-0.0886423	-0.0210555	0.0485449	0.0569374	0.0761135	0.0236108	-0.0569853	0.0186871	0.0682623	7.12742e-05	-7.12778e-05	-0.0997181	-0.0537289	-0.048185	-0.0201167	-0.115366	-0.000828675	0.0214941	0.0597731	0.0206961	0.0629645	0.0618679	-0.107941	0.00145983	-0.016329	0.0427567	-0.119436	-0.00146131	-0.114299	-0.0489064	0.00938485	-0.197954	-0.00524187	0.00404654	0.0109257	-0.0490466	-0.00504252	0.147619	-0.102186	-0.101674	0.0477346	-0.126215	-0.0270518	0.106684	-0.178758	0.0131574	0.00502496	-0.0136984	0.103516	0.01607
MAPK6_Q16659	-0.304952	-0.120948	-0.0155577	-0.107411	0.0601359	-0.236711	0.0547481	0.158226	0.0106539	0.192577	-0.108035	-0.182916	0.132558	0.171494	0.129497	-0.0107332	0.154715	-0.551116	0.410058	-0.450404	0.180471	-0.243602	-0.00649715	-0.440325	-0.0325159	0.187474	0.127682	0.00646803	0.221463	0.0896287	-0.0624288	-0.331782	-0.0755126	0.0410508	-0.00207199	0.200111	0.0883415	-0.155119	0.00206902	-0.0198712	-0.25603	-0.0447083	0.0867388	0.0711117	0.109669	-0.0500309	-0.0822329	0.181412	-0.213322	-0.0175815	-0.168626	0.143596	0.0283222	-0.337376	0.247457	-0.0302572	-0.0364807	0.185763	0.112561	-0.131748	0.0112496	0.170397	-0.011338	0.0909246	-0.00399882	-0.104975	-0.0905852	0.103428	0.149074	-0.0733044	0.159728	0.0616525	0.00398777	0.130911	0.056494	-0.172787	-0.136018	-0.0323017	0.0150234	-0.120672	0.0613214	-0.0442765	0.039999	0.0328763	-0.213841	-0.14117	-0.126241	0.0874046	0.0145502	-0.1126	0.0214085	-0.0659057	-0.0661054	0.0454669	0.152417	-0.0146984	-0.0615193	0.349665	0.101301	0.0773498	0.441733	-0.111579	0.0634135	-0.0198924	-0.122744	0.165295	-0.234781	-0.273409	-0.087434	-0.0539718	0.0196218	0.11231	0.280766	-0.157409	0.12342	-0.0347412	0.0543729	-0.0176039	0.110803	0.181016	0.00620513	-0.00623194	0.0789255	-0.0196778	0.514905	-0.13918	-0.12908	-0.110282	0.0978866	0.0796973	0.157708	-0.0695447	0.0549049	-0.0323303	0.27815	-0.0975753	-0.091103	0.00841678	0.0651924	-0.00846618	-0.103439	-0.0252531	-0.0166093	0.221176	0.115649	-0.243546	0.035296	0.00339025	0.108148	-0.00339823	0.0607126	-0.0324457	-0.0447107	-0.341558	0.033881	-0.0636719	-0.296638	0.0971463	0.233187	-0.190455	-0.116265	-0.0333918	0.065497	0.121455	-0.142567	0.124418	0.0326363	-0.0791269	-0.116359	0.0853438	-0.235297	-0.0517263	0.159576	0.233091	-0.0765978	0.0706566	-0.00956176	-0.0750776	0.0549676	-0.02473	0.0891148	-0.0951927	0.101415	-0.0419071	-0.0636756	0.0551534	-0.0137551	0.103872	0.115469	0.00949881	0.0514451	-0.118314	0.113106	0.0623155	0.0560164	-0.0226713	0.0271983	0.201032	-0.0715297	0.0102647	-0.0103383	-0.0655039	-0.0482305	-0.0818167	-0.158229	0.231785	-0.0190883	0.170861	-0.015205	0.164387	-0.0103863	0.258026	-0.114393	0.0478555	-0.0236559	-0.0579247	0.0694665	-0.0135461	-0.101526	0.0125209	0.0103121	-0.0359225	0.154265	0.0266583	-0.104917	0.00358171	-0.0496637	0.153897	0.152429	0.198604	0.0450329	-0.0329395	-0.141161	-0.125522	-0.00359063	-0.0846029	-0.0952051	0.0937156	0.126551	0.0679182
LMO2_P25791-3	0.11605	0.0289302	-0.106144	0.045031	0.122512	0.0384979	0.123689	-0.0539865	-0.0974084	-0.0233158	0.0482374	-0.0318349	-0.0409089	-0.00451666	0.00450256	-0.0947956	-0.0879216	-0.0576741	0.0244715	0.0683067	-0.0381612	0.103257	0.0923695	-0.0146856	0.0145376	0.119297	-0.0418322	0.0160478	-0.140512	-0.180723	0.0819	-0.047801	-0.029881	-0.0170776	-0.0945857	0.156811	-0.120855	0.116769	0.232888	0.151703	0.0380497	0.0913714	-0.0368819	0.0927144	-0.00653403	-0.00207128	-0.0303958	0.00206831	-0.0251314	0.0791859	0.0733731	0.0782903	-0.0438382	0.022558	-0.037214	-0.0624573	0.0201792	-0.0704366	0.0811875	0.0516374	0.0346965	-0.0350586	-0.0438334	-0.0204654	0.0878038	-0.0186006	0.00977805	-0.0569774	0.0231282	-0.0380152	0.0518148	-0.00646086	-0.0307041	0.00422935	0.0613476	-0.0495651	-0.0599347	0.0652431	0.0288769	-0.00424178	-0.0189673	0.130385	0.109637	0.0678501	-0.0403618	-0.0918991	0.0431402	0.00837046	-0.0279864	-0.0320903	0.064205	-0.0775814	-0.0575561	0.0296735	0.0397425	-0.00841931	-0.112696	0.0796554	0.0100743	-0.00941873	0.00935764	0.0313908	0.102644	-0.0889605	-0.129801	0.0921277	-0.260992	-0.02828	-0.0718566	0.120243	0.166104	-0.156609	-0.0820958	0.0464067	-0.00870312	0.06931	-0.0351296	-0.00629942	0.0592794	0.0503538	0.143693	0.0567603	-0.0402381	-0.0475476	0.0904898	0.00627203	-0.0263839	-0.0473636	0.0193602	0.0126178	0.122004	-0.0166237	-0.00465818	0.0195975	-0.0124608	0.00464319	-0.042418	0.0256329	-0.0324143	0.0476714	-0.0421608	-0.0714957	0.0548046	-0.0873073	-0.0114744	0.044318	-0.025042	-0.0424966	0.0360572	-0.00831231	-0.0177283	0.00826469	-0.106639	0.127754	-0.0125891	-0.090005	0.0206489	0.148082	0.0526568	0.0679847	-0.057431	-0.0429397	-0.00788672	0.0734852	-0.29231	-0.00935472	-0.165135	0.0567358	-0.045632	0.0788531	0.131935	0.0347642	0.0641342	-0.14606	0.00784384	0.175686	-0.0865642	0.0663611	-0.0644547	-0.0413669	-0.042443	-0.232581	-0.0055366	0.00551543	0.1705	0.0729279	-0.0208114	0.055153	0.0330508	0.207426	0.0437315	-0.0147358	0.0711812	-0.07483	0.0378256	-0.0680769	0.0120434	0.0439468	0.059134	-0.0121448	-0.249051	0.0316284	0.024925	0.0240042	-0.147792	-0.12189	-0.0303214	-0.0429814	-0.0574719	-0.0154801	0.0356601	-0.0541738	-0.0761715	0.0224351	0.0594592	-0.0239059	0.0852414	-0.0280383	-0.00978773	0.0507759	0.0505236	-0.088915	0.00972177	0.0567314	-0.106633	0.0436103	-0.0266371	0.0557694	0.0456776	0.0307911	0.00105763	-0.042524	-0.103044	-0.0430505	-0.124053	0.106028	-0.0447074	-0.00105841	0.0762331	0.0762067	-0.143871	0.0586712	-0.0843277	-0.0100602	0.0320435	-0.0514583	0.0445894	-0.106104	0.0605351	0.0154988	0.00999051	-0.039147	0.0645699	-0.0673704	0.0866859	-0.0789486
ADAM10_O14672	-0.00159759	-0.0917932	-0.0895311	0.00366109	0.0135051	-0.0040539	0.00159582	-0.0398951	-0.0530536	0.00502558	0.012569	-0.0325026	0.00837162	0.0178492	0.0276334	-0.0291178	-0.000645278	0.0269777	0.00449051	0.0336671	0.0647767	-0.107276	0.000644989	-0.0431486	-0.0294258	-0.0120706	0.102143	0.0415933	0.0196232	-0.0382143	-0.0410989	-0.0858462	-0.00628876	0.00496474	0.0603984	-0.00278252	0.0209465	0.0417197	0.00277716	0.0307842	0.0596934	-0.0219825	-0.047827	-0.0568101	-0.0595808	-0.00305725	0.0171538	-0.0527536	-0.0564842	-0.0401024	0.00401153	0.0299811	-0.0413466	0.0145513	0.0800028	0.0248652	0.0190264	0.0540762	0.01386	-0.0473745	-0.0781482	-0.00402271	-0.0197968	-0.0545734	-0.0208554	-0.00665444	-0.0389444	0.0708318	0.00366454	-0.030801	-0.00305725	0.0152218	0.0760826	0.00305079	-0.0111752	0.00770372	0.0227621	0.0184191	-0.0128456	-0.014518	0.00261043	-0.0258935	-0.0425433	0.00580373	0.0214199	-0.0229666	0.0072258	-0.00261516	-0.0563153	-0.0364694	0.0423251	0.0318292	0.0109555	-0.0176459	0.0126124	-0.0385314	-0.0359614	-0.0387326	0.0105599	0.0503263	0.00290938	-0.0928544	-0.0608937	0.00263803	0.0293299	-0.00264286	0.0455925	0.0038817	0.0148353	-0.016606	-0.0710185	-0.0343654	0.0396343	0.009552	-0.0423404	-0.0117256	-0.0057358	-0.0332392	-0.0952755	-0.0541691	-0.0620778	0.0113796	0.0560855	0.0732297	0.0250713	0.0554759	0.000351325	-0.00035141	-0.0113714	0.0104318	-0.000977248	0.036532	0.00187198	-0.0198237	-0.0465283	-0.0246625	0.0400299	0.0061915	-0.0119498	-0.0784316	0.029734	0.0170183	-0.0929158	0.000976586	-3.68652e-05	-0.0453581	-0.0298163	0.00580373	3.68643e-05	-0.0526592	0.0298987	-0.0110928	-0.0353096	0.00217799	0.00419418	0.0558916	-0.0200643	-0.0182828	0.00125976	0.00457319	0.0052104	0.0196857	0.00577275	0.0147589	-0.10572	-0.0288463	-0.14403	-0.00285639	-0.0456993	-0.0235953	0.00285075	-0.0127503	0.0224105	-0.0281836	0.0580389	0.0141407	0.0297904	-0.116379	-0.0409258	0.00201464	0.0449249	-0.00511483	-0.0317063	-0.0174873	0.051454	-0.00653524	0.0347517	0.0421908	-0.00201745	0.023024	-0.0553525	0.0236112	-0.00381709	0.00128854	-0.0189678	-0.0422574	-0.0460109	-0.0273263	-0.0311988	-0.00128969	0.066528	0.00919489	-0.0273427	0.00571997	0.0404388	0.00777705	0.0245164	0.0313998	-0.0278547	-0.0647334	0.0587889	0.0459664	-0.0341614	0.0175681	0.0155181	-0.0105113	-0.00185249	0.0493859	-0.0245957	-0.0703882	0.0329546	0.0496175	0.00185012	-0.00701326	-0.0409412	-0.0204954	0.108621	0.052433	0.0320985	0.0241109	0.0161721	-0.0466319	-0.0296598	-0.0505184	0.00409194	0.0310007	0.0524041	-0.00953449	-0.00666601	-0.00410358	0.00188578	0.0285011	-0.00361266	0.00894876	0.0238695	-0.0258067	0.0154782	-0.0380795	-0.0134002	-0.0459098	0.00878847	-0.0340115	0.0311191	0.0338044	-0.00884233	-0.00188825
PCK2_Q16822	0.0497941	-0.04326	-0.0276848	0.0493934	0.0201282	0.00227339	-0.010316	-0.0943401	-0.00382853	-0.00389322	-0.0362308	0.00513908	0.0444154	-0.00227698	0.0775463	0.0246561	0.0640257	-0.00732217	0.023828	-0.000829672	0.0171567	-0.00822789	0.00774818	0.0465419	-0.0742243	-0.0442349	0.0422814	0.0126143	-0.000739767	0.000739388	-0.0382369	-0.101324	0.0499299	0.0485872	0.0195032	0.063458	0.0427836	0.0338946	0.050564	0.0388484	-0.0636114	-0.0878611	-0.0922632	-0.10319	-0.0555819	-0.0197705	-0.149872	-0.075502	0.0359546	0.0665173	0.0810682	0.0460432	0.0222283	-0.0456337	-0.0126128	0.0429312	-0.0368547	-0.0944459	0.0302149	0.0125035	-0.0395848	-0.148929	-0.0362261	-0.0327832	0.11096	-0.00371303	0.0330887	0.0731312	-0.137335	-0.140486	-0.00230698	0.00230329	-0.0277411	0.00476252	0.0289531	-0.0313909	0.0260461	-0.00983806	0.0275727	-0.0627183	0.0460744	0.0341534	-0.0700861	0.00515056	0.0426695	-0.0172175	-0.0291134	0.0153262	-0.0151647	-0.00516901	0.0103549	0.0141859	-0.0336037	0.0154082	-0.0446448	-0.0688531	0.0902208	-0.0235911	0.100847	0.0137626	-0.000343334	0.000343252	-0.00219275	-0.00989953	-0.0562489	0.00180979	-0.0361517	0.0111427	0.0122831	0.00678766	-0.0413774	-0.055449	0.0458803	0.0334625	0.0538128	0.021922	-0.223253	-0.224237	0.0881773	0.0557359	-0.0240607	0.000878701	-0.000621056	0.000620789	-0.0153766	-0.0724487	-0.0115836	-0.014022	0.0325144	0.0560794	0.021148	0.0268017	0.015137	-0.0308801	0.00086028	0.00368282	-0.0288008	-0.0743759	-0.0504024	-0.039116	-0.000773193	0.000772778	-0.0260346	-0.124976	0.0298651	-0.0388935	-0.0255866	-0.0240701	0.0224121	0.0437405	-0.00761745	-0.00385163	0.00861072	0.0111484	-0.0314804	-0.0685221	-0.0134521	0.00384138	0.0311171	0.0222465	0.0333578	0.0227013	-0.0235653	-0.0200754	0.0500267	-0.0221187	-0.116405	0.0471842	0.0259432	-0.0180932	-0.0464579	-0.0035525	0.0396589	0.0135481	-0.0607717	0.00354377	0.0690211	-0.0241778	0.0711434	-0.0206327	-0.0839217	-0.17544	0.00147955	-0.0127662	-0.0419406	0.0353949	-0.00148107	-0.0168001	0.0827421	0.0439931	0.0289079	0.00318174	0.136683	0.0600133	0.00518614	0.0140616	0.113681	0.00412284	0.0837675	0.132513	-0.0578381	-0.015599	-0.139989	-0.156201	-0.0671661	-0.0630179	-0.00413465	-0.0334917	0.123765	-0.0515648	0.0300953	-0.0121481	-0.0121225	0.0213478	0.0121883	-0.0169796	0.0433046	-0.0676236	-0.00648066	0.00645167	0.00837939	-0.0222743	0.0254781	-0.0311484	0.114123	0.0258119	0.178212	0.162513	-0.333683	-0.343984	0.0621996	0.0282427	-0.0333407	-0.0784876	-0.00285515	0.00284951	0.0159472	-0.0376361	-0.0542907	-0.00457604	0.0595325	0.000823438	-0.000823908	0.00743304	0.0963253	0.0548068	0.0331157	-0.0800052	-0.0410348	-0.0782747	-0.0624921	-0.0545287	0.0499299	0.02001	-0.0624464	-0.0662093
TSPAN3_O60637	0.091155	-0.13148	0.0505003	-0.0556843	-0.0673639	0.0140877	-0.062852	-0.117225	0.0308714	0.000354338	-0.000354425	0.0862281	0.0779352	-0.155351	-0.0814381	0.0365147																	-0.256	-0.0247326	0.0243157	0.171766	-0.221507	-0.560199	-0.0683593	0.12355	-0.10669	0.0319593	0.103442	0.156658	0.284834	-0.247896	-0.13905	0.0721368	-0.156934	0.0194028	-0.0927644	0.183248	0.145709	-0.0214928	-0.0138045	0.00645128	-0.0453134	0.0338757	0.0846924	-0.00395573	0.141034	0.00394491	-0.024854	-0.062575	0.18552	-0.173308	0.023409	0.039691	0.00382364	-0.146287	-0.161094	-0.150782	-0.134456	0.00075952	-0.00075992	0.0274576	-0.0596933	-0.113364	0.0419381	0.0151172	0.0648466	0.0190942	-0.0844545	-0.00345182	0.0579633	-0.0712948	0.0453931	0.0197067	-0.0308518	-0.00350986	-0.0751889	0.0863688	-0.0053639	0.00344358	-0.0211825	0.0133272	0.0973052	0.0945181	0.0618674	-0.00893463	-0.0636058	-0.000624356	0.133269	-0.11348	-0.012596	0.0160212	-0.200399	-0.0684358	0.195396	-0.0339716	0.000624086	0.0929337	0.132363	-0.0151521	0.0213691	-0.0428132	0.0873001	-0.0989801	-0.0494303	0.110004	-0.0396076	-0.0969473	-0.0420403	0.071274	0.0209673	0.0149946	0.171919	-0.12197	0.0569862	-0.0131054	-0.036326	-0.0790568	-0.0507061	-0.0905357	-0.145629	-0.124619	0.0129875	0.0139168	0.032461	-0.0805304	0.129964	0.0398678	0.0156042	0.215759	-0.00427163	-0.0105576	0.0125214	-0.0907897	-0.0373168	-0.0717499	-0.00570337	0.023278	0.0594111	0.0402688	0.011899	0.087699	0.00425902	-0.0340451	0.0360709	-0.0250071	0.133551	-0.0308625	0.0472671	0.0122401	-0.373737	-0.17632	0.0313021	-0.041026	-0.0540531	-0.050405	0.159869	0.0370137	0.00617801	0.0983236	-0.00620458	-0.0750217	0.15645	0.0162651	-0.15699	0.240527	0.272844	-0.0933808	-0.214679	0.212857	-0.116025	0.0223512	0.230947	-0.0445357	-0.0168864	-0.0164506	-0.0290794	0.125401																	-0.0252805	0.128749	-0.00295505	0.0387206	-0.0124465	-0.0397695	-0.0428203	-0.0532393	0.00449225	0.0234762	0.0273791	0.0666259	-0.00321734	-0.0287734	0.096818	0.002949	-0.0390316	-0.116174	-0.0597621	-0.043152	0.0257351	0.016422	0.0860154	0.0424678	-0.11682	0.0140063	0.0336766	0.143523	0.0306708	-0.0487402	-0.0141436	-0.0204212	0.0622423	-0.0293689	0.217312	0.028783	-0.259901	-0.272301	0.199942	-0.543366	-0.480111	0.224466	-0.0560659	-0.617013	0.122998	0.215105	-0.159726	0.104536
FLYWCH2_Q96CP2	-0.0476906	-0.0502383	-0.00487704	-0.00230385	0.0419478	0.0226597	0.0204933	-0.0284026	-0.0518003	0.0695633	0.00230018	-0.020425	0.0539595	-0.0199701	0.0321551	0.0398596	0.0289856	-0.0451783	-0.155889	-0.104698	-0.0295799	0.181199	0.157674	0.0901121	-0.0623084	0.251819	0.129272	0.0433644	-0.09705	-0.169042	0.0851941	-0.0912888	0.0628765	0.0094545	0.0613371	0.0250082	0.0210939	-0.0348945	0.0438367	-0.0294088	0.0499321	0.00937639	-0.0958423	-0.0934644	-0.0827106	-0.0188884	-0.00943773	-0.0607314	0.00825595	0.0467779	-0.0338489	0.0934061	0.0282488	-0.011188	-0.0200615	-0.046687	0.0145261	0.127044	-0.0130185	-0.0605734	0.061305	-0.0552176	-0.00830347	0.0276273	-0.0458215	0.0214152	-0.0393979	0.0898916	-0.0319835	-0.0309649	0.0628677	-0.00075636	0.0335712	0.0177652	0.070679	0.0699279	-0.0270577	-0.000663817	0.000663512	-0.0536771	0.0919955	0.0265596	0.00877434	0.0160717	0.0583555	-0.00882803	0.0108781	-0.0133394	-0.116857	0.0413311	0.0673547	-0.0150722	-0.150265	-0.0471899	-0.0473906	-0.121941	0.0484794	-0.0239627	-0.0520004	-0.0358638	-0.00254127	0.00253681	0.0555279	-0.0299281	-0.0325511	0.0708177	0.0388954	0.00306763	0.112285	0.0776289	-0.0262474	-0.0631887	-0.0330845	-0.0447322	-0.0328337	-0.0625498	0.0261566	0.00179217	0.0711754	-0.00861051	0.0151463	-0.0226525	0.0927882	0.0528386	0.0246457	-0.0845595	-0.0017944	0.0471159	-0.151886	-0.0171709	-0.0991316	-0.136228	0.0427113	0.0510318	0.0148237	0.0533735	-0.0385866	0.0778995	-0.0119199	0.0118222	-0.0896884	0.0504	0.120622	-0.0159405	0.007038	-0.0152895	-0.0115947	0.00753037	0.0632063	-0.0897364	0.026244	-0.0160259	0.00125279	0.031455	-0.00125388	0.03989	0.0506333	-0.00186502	-0.0198376	-0.0168258	-0.0334406	0.083998	-0.0582397	0.0484369	0.053847	-0.0202526	-0.0318464	-0.0739897	0.00706792	-0.00710271	-0.0455518	0.0580734	0.0915333	0.0216521	-0.013176	0.0915137	-0.0609448	0.0919336	0.00645914	0.0343244	-0.0121298	-0.0264982	-0.0931943	-0.065407	0.00402378	-0.00403503	-0.0174073	0.0740384	0.0582189	0.0825367	-0.0857615	0.0474158	-0.0167919	0.0144918	0.0656975	0.0283554	0.0164661	0.048713	0.0491802	0.0438266	-0.107929	0.000995154	-0.0413586	-0.0107895	-0.0823715	-0.10174	-0.000995841	-0.0591368	-0.0330396	-0.158824	0.0124414	-0.0503724	-0.0125496	0.0323563	-0.0648579	-0.0915795	0.0372705	0.310521	-0.0182688	-0.0352606	0.0272575	0.0978944	0.0277158	0.146236	0.0271191	0.0305395	-0.150099	0.14694	-0.0654385	-0.0662082	0.0247843	-0.00476335	-0.0224129	0.0458665	0.0203018	-0.0217061	0.0295272	-0.0217179	0.00474767	-0.0336264	-0.0856572	0.0487544	-0.12864	0.0450341	0.0146119	-0.0574165	-0.0835802	-0.06704	0.00818583	-0.0708628	-0.0845411	0.0376298	0.0262122	-0.00823254	0.0318237	0.101032
NT5DC3_Q86UY8	0.0383715	-0.0744321	-0.0106733	0.0391939	0.0381085	-0.00868417	-0.0151239	-0.0664315	0.00437894	-0.00308013	0.0380995	0.0658792	0.0788337	-0.0329208	-0.0253438	0.00307356	-0.00390037	0.0737095	-0.0748927	-0.0198702	0.0462314	-0.0441138	-0.0529919	0.032377	0.0452363	-0.0687888	0.00388985	-0.0804905	-0.0267998	0.0663081	0.0100369	0.189786	0.0892425	0.0296898	0.0446131	0.0828188	-0.0343171	0.119059	0.00574291	-0.0473386	-0.00576587	0.0123078	-0.0218409	-0.0538242	0.0835269	-0.0472241	-0.0923457	-0.0701027	-0.0199159	0.0247702	0.116517	0.0741382	0.049033	0.0274994	-0.0411812	-0.0291662	-0.0423146	-0.0235221	0.00101295	0.0810349	-0.00168366	-0.112337	-0.00101366	0.108937	0.0458647	-0.0256786	0.0206223	-0.0162591	0.000751126	-0.0957863	0.00808718	-0.0427603	-0.0374324	0.00592568	0.00599234	-0.00173566	0.0395746	-0.000751517	0.0258554	-0.0164482	0.031431	0.0620559	-0.0299849	-0.0061935	0.0641659	0.0500377	-0.0481438	0.0182812	0.00616702	-0.025298	0.0357608	-0.0302395	-0.0912055	-0.0357704	0.0110245	-0.0547122	0.0102065	0.0842903	0.0303466	0.0788959	0.011613	-0.00851814	-0.0245043	-0.0660219	-0.0520056	-0.0290802	-0.0458903	0.00846815	0.0219005	0.0193498	-0.0137915	-0.0198749	0.034168	0.0103577	-0.0617466	0.0621886	-0.0236499	-0.0294642	-0.0516348	-0.0314633	0.0151143	0.0644352	-0.0399479	0.0305861	0.0124096	0.0255697	-0.0104326	-0.0190911	-0.0556247	-0.00830571	-0.00588638	0.0964908	0.0170078	-0.0618176	0.00586246	-0.0607555	-0.0216417	-0.00937401	0.0160585	0.0409966	0.037344	0.0667192	0.0446668	-0.0617381	-0.00839045	-0.0167517	-0.0293535	0.0189489	0.0509337	-0.0216803	0.014582	0.031833	-0.00784264	-0.00139137	-3.11611e-05	0.00585211	3.11605e-05	-0.0310034	0.0380917	0.0160779	-0.0167973	0.00375518	-9.92563e-05	0.0550977	9.92495e-05	0.0175962	-0.160817	-0.0574731	-0.0271373	0.0256276	-0.00015235	0.0705884	0.0873949	0.00713316	-0.0901253	-0.00370018	0.000763814	-0.0865572	0.0115798	-0.00982479	0.0345027	-0.0196608	-0.0324745	-0.000764219	-0.0895087	0.00861844	-0.0335798	-0.0283279	0.0631555	0.0416314	0.0296401	0.0132938	-0.000126957	0.0476825	0.0628881	0.000126946	0.104497	0.00245845	0.0400765	0.069522	-0.0570456	-0.0608254	-0.0961477	0.0237261	-0.0230975	-0.0970905	-0.0801769	-0.0537116	-0.021678	-0.0652513	0.0535605	-3.11611e-05	0.0305455	0.0330855	-0.00587363	-0.0276043	0.0908613	0.0514082	-0.0460404	-0.00947043	3.11605e-05	-0.0351317	0.0285554	0.0119885	0.00487477	-0.0514865	0.0430872	0.13057	0.0450752	-0.0244174	0.00720781	0.0708818	-0.0967955	-0.00489129	0.0124646	-0.0300203	-0.00935194	-0.0554052	-0.0681958	0.00514849	-0.0373175	0.0162959	-0.0669392	0.0461475	0.101458	0.0898933	0.0420933	-0.0350217	-0.0377202	-0.00351275	0.00350422	-0.0484028	-0.0355421	0.00693562	0.00853354	-0.0214871
SPRED1_Q7Z699																																	0.163244	-0.036665	0.110413	-0.166609	0.127765	-0.0999764	-0.0863531	-0.0902036	0.0357563	0.0722441	0.0836303	-0.0737049	0.0999914	0.129155	-0.165086	-0.275649																																																	0.206345	-0.00881117	-0.728683	0.287524	0.363213	-0.574345	0.00875768	-0.133026	0.253828	-0.0936454	-0.277056	0.215014	-0.0916036	-0.213593	0.0233804	0.084371	-0.0597042	0.0696423	0.00585458	0.0757467	-0.174457	0.0260602	0.0442526	-0.00587844	-0.0890002	0.170835	0.0755453	-0.0656249	0.205014	-0.10044	-0.157492	-0.197321																																																																	0.0750904	-0.165555	-0.1768	-0.272182	-0.46728	0.0991277	0.00630911	0.00383931	0.0350537	0.260446	0.145971	-0.177714	-0.221744	0.151852	-0.0749917	-0.00384955																																	0.110811	0.0104421	0.0533746	0.0503605	0.312964	0.0844722	-0.0152826	-0.191066	-0.162894	-0.223346	-0.16305	0.125628	-0.0105183	0.0891676	-0.0980429	-0.253146
OTUD6B_Q8N6M0	0.123105	0.149162	0.119236	0.0733729	0.125223	0.0548896	-0.00845951	-0.0203009	-0.0438644	0.00402566	0.0721232	-0.00905161	-0.0307401	-0.00403692	-0.0481127	-0.0529598	0.194741	-0.0253134	0.0716806	-0.0381732	0.185345	0.244442	0.148793	0.0615653	0.0130443	-0.00195532	-0.113738	-0.160878	-0.11237	-0.0605086	0.00195267	-0.11153	0.120121	-0.131087	0.0784191	0.0103203	0.0134926	0.0303026	0.0723456	0.127165	-0.128733	-0.19707	0.00717123	-0.00720705	-0.10895	-0.197534	-0.148252	-0.145473	0.102385	0.0300816	0.0110015	-0.0505764	0.0983382	0.14574	-0.0141202	0.0160713	0.0079765	0.00268773	-0.0157467	-0.00269275	-0.00917451	-0.0278593	-0.122789	-0.160586	0.107682	0.0134142	0.0224134	-0.0528476	-0.0116933	-0.00169329	0.0313386	0.0776831	-0.0259681	-0.0413954	-0.11217	0.0026529	-4.76876e-05	0.0596816	-0.0272618	4.7686e-05	0.30089	0.0157538	0.0487868	-0.1546	-0.0151448	-0.0111493	0.192966	0.050715	0.215604	-0.0691107	-0.283142	-0.0420826	0.0983034	-0.0612184	-0.0663753	0.0110638	0.167306	0.0491612	0.148045	0.0721763	0.0820926	0.0494714	0.0189566	0.0510013	-0.019209	-0.0763265	-0.074165	-0.0545727	-0.0789556	-0.0311227	-0.165653	-0.109569	0.13084	-0.0187023	0.200149	0.0848434	0.141991	0.0919346	0.031581	0.0713574	-0.0262653	-0.0329493	-0.0878702	-0.154249	-0.0371465	0.0132287	-0.0133511	-0.0263269	0.26453	0.12383	0.0756317	-0.0652236	0.105709	0.141686	0.0768078	0.203558	0.00931994	-0.0394409	-0.0277336	-0.0286303	-0.0680715	-0.00938054	-0.521673	-0.348764	0.209065	-0.0325733	-0.0282305	-0.00507535	0.0205605	0.0519732	-0.0732347	0.0111389	0.018665	0.00505756	-0.1196	-0.108806	0.0806393	0.0759087	-0.0670538	-0.0662279	0.088821	-0.00879649	-0.014408	-0.0260972	0.073826	0.0946776	-0.0695171	0.0793254	-0.0299894	0.0175991	0.0924932	0.0263074	0.00874318	-0.0351572	-0.0988841	-0.236085	0.0604247	0.0465317	0.0751063	0.0310086	0.0190014	-0.0580086	-0.0933331	0.0770283	-0.0111845	-0.058774	0.0261144	0.0110985	-0.258144	-0.27952	-0.0249571	-0.0392807	0.101764	-0.0272203	-0.0311227	0.0785877	0.148085	0.0392823	-0.158527	-0.0465478	-0.0427042	1.3009	-0.00550261	-0.12425	0.0559842	0.0313785	-0.104283	0.0054817	0.108858	0.0524186	-0.0493073	0.0762143	-0.0180603	0.0612565	-0.0544991	0.143924	-0.0823515	0.408061	-0.118063	-0.126032	-0.0671427	0.017837	-0.0948378	0.0240821	0.0667451	-0.00326267	-0.024601	-0.266673	0.0174728	0.0141964	-0.0150754	0.0285305	0.0781228	-0.111641	0.0632093	-0.0456352	-0.0259598	0.131303	0.00325531	-0.0957734	0.187151	0.104113	0.176995	-0.0435994	-0.146343	-0.184384	-0.0791411	0.0772378	-0.00496914	-0.00505784	0.00443271	0.0668395	0.0632238	-0.00444637	-0.0181404	0.0150197
C9_P02748																																	-0.0977335	-0.0213888	-0.156452	0.20873	0.624999	0.200331	-0.0328755	-0.525982	-0.221748	-0.0325461	0.237714	0.0210764	0.299933	-0.51391	0.0569828	0.209496	-0.318765	-0.722389	-0.0233768	0.0598609	-0.0111129	-0.0826868	-0.329456	0.314223	0.147519	0.103103	0.011028	0.120016	-0.0335165	0.137173	0.0715436	-0.17933	0.112626	-0.100346	-0.520319	-0.0330524	0.0767907	0.0491876	-0.159041	-0.129487	-0.0706204	0.369682	0.141389	0.0199907	-0.192889	0.138838	0.174354	-0.0202716																																																																																	-0.0414669	0.0233582	-0.195361	-0.164056	-0.17218	-0.0363795	-0.186888	-0.132525	-0.0237427	0.375007	0.163669	0.196985	0.333897	0.0675672	0.369386	0.183478																	0.0574426	0.0639888	0.748288	0.00290288	-0.0869528	-0.00290873	-0.325864	0.123532	-0.00408384	-0.15294	-0.137561	0.434717	0.135017	-0.149138	-0.138413	0.695552																																	-0.2706	-0.0421946	-0.0466958	0.135681	0.00358812	0.0478503	-0.00359707	-0.264795	0.474842	-0.0118255	-0.0364682	0.139816	-0.0349024	0.0864809	0.0917484	0.363293
BORA_Q6PGQ7	-0.458335	0.0264702	-0.149607	0.122461	-0.247103	-0.416003	-0.0269649	0.048916	0.075772	-0.0723869	0.395558	0.176738	-0.14093	-0.343451	0.0903879	0.227327																																																																																																																																																																																	-0.323834	0.490482	0.00503972	0.141505	-0.00505739	-0.0241467	-0.68065	-0.422761	0.385446	0.257478	0.0252302	-0.0459466	0.493764	0.356479	-0.00880194	-0.0651377	0.137451	-0.00213379	0.0507551	0.24666	-0.0274572	-0.142505	-0.15309	-0.408176	0.0702476	0.00213064	0.438774	0.536622	0.0341947	-0.0223921	-0.413294	-0.0228248
DIS3_Q9Y2L1	0.0910613	-0.0115532	0.1004	0.0924819	0.0956764	0.0821583	-0.00948726	-0.054352	-0.0509308	0.00942528	0.0130222	0.0512865	-0.0235691	-0.0163494	-0.0704454	-0.124591	0.155742	0.0605557	0.111532	-0.00861956	0.112282	0.0798615	0.0952766	0.096011	0.00856836	-0.0424273	-0.138246	-0.173466	-0.0378503	-0.100785	-0.0306891	-0.0742508	0.0831584	0.0142914	0.0892009	0.0645412	0.107133	0.0932557	0.000218736	0.0701306	-0.085407	-0.12015	-0.0320872	-0.0733128	-0.000218769	-0.0922879	-0.192198	-0.126036	0.0922908	0.029475	0.0796743	0.0382843	0.126694	0.151589	-0.0201543	0.0886556	-0.0810186	-0.0662852	-0.0536335	-0.0547223	0.0198766	-0.0670537	-0.219792	-0.209209	0.225468	-0.0149302	0.182132	0.0277627	0.108424	0.117433	0.0278899	0.0858109	-0.0263377	-0.0320565	-0.0531159	-0.0832596	0.0147773	-0.0372777	-0.0929766	-0.119923	0.115545	0.00444921	0.137302	-0.0215634	0.123046	0.110618	0.00401067	0.0884162	0.841865	-0.0115112	-0.111732	-0.0974288	-0.00402185	-0.0650376	-0.102599	-0.088196	0.140371	0.0251581	0.102449	0.13287	0.066207	0.0991783	0.00665715	0.0840911	-0.0421461	-0.0312993	-0.160006	-0.00668801	-0.0266418	-0.0662404	-0.0818428	-0.0944414	0.146504	0.101492	0.164973	0.044919	0.148686	0.10708	0.00151311	0.0612647	-0.0594786	-0.00378742	-0.0403512	-0.0646066	-0.0015147	-0.0682109	-0.148323	-0.0953623	0.0531306	0.0733365	0.0153099	-0.0394636	-0.00433991	0.0585154	0.0544798	0.0393118	-0.0941461	-0.0479627	0.00432689	0.0211272	-0.0751613	-0.122641	-0.192191	-0.232143	0.0741558	0.0346809	0.0252992	-0.00588823	0.0944768	0.0739535	-0.0781945	0.0471286	-0.00782335	-0.00951406	-0.0614279	-0.148614	0.0058643	0.0154874	-0.114387	-0.0929421	0.0340819	-0.0178896	0.052576	0.0722811	-0.000790736	0.0954066	0.0950773	0.0846937	-0.0515484	-0.0111204	0.000790303	0.027933	-0.0307718	-0.0124017	-0.181392	-0.180886	0.133558	-0.0104161	0.113249	0.0589766	0.133546	0.107954	-0.178568	0.0103414	-0.0180912	0.0157942	0.0314004	-0.0353952	-0.15508	-0.175281	-0.0747432	-0.090288	0.115609	0.0842538	0.111147	0.131093	0.0705088	0.0170427	0.0244152	0.140966	-0.0573815	-0.15692	-0.0948876	-0.0433943	-0.0172464	-0.077646	-0.12501	-0.166677	0.14325	0.0516685	0.0620343	-0.0196684	0.0668359	0.140655	-0.0060893	0.0843521	0.0060637	0.00696703	-0.0521615	-0.0534846	-0.034334	-0.0302009	-0.0889025	-0.0927236	0.0747076	-0.0026912	-0.0409882	-0.054209	0.0548286	0.00513328	0.00400029	0.022599	-0.0318174	-0.162854	0.0191012	-0.117611	0.00636449	-0.0131	-0.051666	0.00268619	0.129432	0.000192119	0.135223	0.0769665	-0.0255399	-0.0771331	0.0171044	0.0416887	-0.121664	-0.000377369	-0.000192145	0.0515434	0.0483704	-0.0602218	-0.0180877	-0.0796089
SMARCA4_P51532	-0.0837628	-0.16663	0.396976	-0.122167	0.160147	-0.0306181	0.117427	0.179818	0.121918	0.0299817	-0.0417873	0.0390052	-0.136754	-0.135677	0.281137	-0.134573	-0.0783726	-0.000803459	0.0329346	0.0162239	0.0867793	-0.00980673	-0.123801	-0.112605	0.000803012	-0.195717	-0.221962	0.129433	0.220677	-0.136236	0.0895856	0.148212	-0.0438666	-0.00777819	-0.000674551	-0.0711148	-0.0574155	0.0115645	0.000674235	0.178952	-0.0608354	0.0588528	0.214439	0.161767	0.068017	-0.122416	0.11682	-0.252598	0.267033	-0.116798	0.013508	0.117163	-0.00152603	-0.126416	-0.183511	0.00152441	-0.176773	-0.0439061	-0.364991	-0.240912	0.247579	0.106357	0.0744526	0.161312																	-0.163751	-0.0060532	-0.0312964	-0.199177	0.0883458	0.116506	-0.0603064	0.158324	-0.142875	0.0246536	-0.0443968	0.0828261	0.286393	-0.0879538	0.00602791	0.188722	0.260192	0.103366	0.263673	0.224723	0.0396028	-0.420876	-0.339114	-0.183315	0.00540937	-0.4658	-0.36366	-0.0387424	0.23549	-0.192184	-0.00542972	0.272908	0.249718	-0.0261185	0.0603342	0.0100091	0.0345096	0.111385	-0.245315	-0.00249893	-0.00531322	-0.0231548	-0.211338	0.0995965	0.00249461	0.297445	-0.0835795	-0.0280653	0.833334	0.219496	0.403006	0.143692	-0.206916	-0.385664	-0.628035	-0.484755	0.192058	-0.404057	-0.562652	-0.525861	0.453296	-0.058584	0.184761	0.0562976																	0.0368672	0.00196149	0.197315	0.0051318	-0.165724	-0.00196416	-0.228096	0.0566715	-0.092824	-0.121201	0.0605768	-0.0936784	-0.133482	0.0571915	0.181607	-0.0849528	0.1763	0.0384165	0.0756548	-0.0356837	0.22247	0.0946003	-0.383265	0.0424458	-0.105613	-0.0382322	0.168335	0.0348224	-0.122793	-0.671653	-0.300301	-0.189759	0.0751502	-0.143132	-0.0267876	0.0983892	0.0118016	-0.011899	0.112897	-0.0490403	0.301802	-0.162021	-0.0537049	-0.0805324	0.240152	0.462328	0.11541	-0.060448	-0.014605	0.0183147	0.296703	0.134705	-0.00298969	0.0265181	-0.14404	0.221989	-0.336274	0.0553674	-0.0660291	-0.22267	0.245488	0.00298351	-0.104126	-0.068756	-0.00468424	-0.148428	-0.00215014	0.0227662	-0.0414635	-0.161444	-0.15932	0.104252	0.200276	0.00214694	0.127279	0.0423985	0.109045	0.276111	-0.110903	-0.199928	0.172465	0.0408986	0.170581	-0.10423	-0.10158	-0.394482	-0.5445	0.352635	-0.252291	-0.0703395	0.314354	0.196638	0.361585	-0.042092	-0.303097	0.0803964
SMARCA2_P51531	0.133017	-0.0700248	0.0271312	-0.249619	0.0791883	-0.16079	0.27801	-0.06893	-0.343612	0.0979602	0.0456603	-0.065131	-0.0276512	-0.320093	0.0994843	0.0680385	-0.520004	0.0346823	0.00552608	-0.00613835	0.081808	0.244504	-0.208669	0.238388	-0.00554732	0.102055	0.454823	-0.330354	-0.344327	-0.106071	-0.468981	0.575371																																																	-0.208891	0.0401986	-0.00582195	0.0225944	0.13092	0.191112	-0.0571294	-0.154961	-0.0190845	0.00450126	-0.00451534	0.328765	0.1445	-0.205243	0.0475656	-0.0177845																	-0.10085	0.0867529	0.0359054	0.102119	-0.308675	0.0109108	-0.0970725	-0.212745	0.173067	-0.236663	0.292073	-0.150579	-0.285514	0.0117399	-0.0109939	0.0577491																	-0.00145155	0.0768155	-0.0393342	0.0851043	-0.0857618	-0.175758	-0.0991233	0.00145009	0.039234	0.126141	0.105691	-0.119758	-0.0410504	0.146325	-0.128649	0.0199434	0.0528238	0.000291982	-0.0302725	0.144608	-0.219594	-0.000292041	-0.0476203	0.0415617	-0.115905	0.0603106	0.0194788	-0.0863376	0.0642327	0.00728187	-0.119898	-0.0785408	-0.204496	0.125361	-0.0909462	0.104993	0.0793576	-0.0534165	0.0510703	-0.0468893	-0.132021	-0.0299814	-0.154198	0.029371	0.214468	0.0704884	0.0604866	-0.0411323																																																	-0.22468	0.0263993	0.0923371	0.130782	-0.021736	-0.0318552	0.3055	-0.0446387	-0.173514	-0.151089	-0.0122622	-0.0322753	0.142263	0.0121588	0.0879675	0.018073
FANCD2_Q9BXW9-1	0.0477418	-0.0861202	0.0385141	0.0466907	0.0831371	0.0404399	-0.00698173	-0.113058	-0.00783561	-0.00138859	0.00138725	0.0385454	0.0784327	-0.0282689	-0.0147082	-0.0207632	0.0993629	0.100974	0.17399	0.0728629	0.261456	0.113312	0.0214925	-0.0498927	0.106744	-0.0397842	-0.21334	-0.251804	-0.0618426	-0.20731	-0.0884142	-0.0218175	0.116224	0.0423853	0.0880661	0.163102	0.115095	0.0211656	-0.00613526	-0.00777098	-0.034908	-0.011689	0.00610928	-0.0332154	0.0463128	-0.0646385	-0.0922212	-0.112164	0.0796923	0.0114459	-0.0370395	0.009497	0.0574834	0.00970683	0.0117283	0.0447032	-0.0638307	-0.0352315	-0.0666893	-0.00955993	0.0474585	-0.0662205	-0.18926	-0.145138	0.151951	0.101721	-0.373642	-0.363749	-0.103237	-0.00317654	0.0157514	-0.0105055	0.01771	0.0356062	0.0532477	-0.0132117	0.00316956	-0.0858484	0.0350125	-0.0500591	0.112735	0.0160886	-0.0737654	-0.0050174	0.138002	0.0825367	0.0143711	0.00380287	-0.0411714	-0.0229077	-0.227341	-0.229681	0.105273	-0.00381292	0.0402188	-0.0356092	0.115739	0.0888262	0.149395	0.167666	0.0564494	-0.00471561	0.0370536	0.0292294	-0.03179	0.00470025	-0.0102685	-0.0574241	-0.0371703	-0.0217092	-0.0768908	-0.212575	0.217093	0.0677765	0.150294	0.138823	0.0674062	0.083019	-0.0129846	-0.0102512	-0.00404199	0.081937	-0.202493	-0.175792	0.0040307	-0.128911	-0.172908	-0.136283	0.195655	0.138902	0.148485	-0.0419217	0.020954	0.0328708	0.113891	0.0837861	-0.0825577	0.0114345	-0.0362412	-0.0129059	-0.0115258	-0.0370183	-0.239491	-0.262952	0.151297	-0.0295702	0.0137901	-0.0794055	0.113897	0.121262	-0.156493	-0.0809613	0.00918448	-0.0520525	-0.14291	-0.146779	-0.00924332	0.0132761	0.130061	0.169283	0.0835977	-0.0292866	0.0197112	0.0843536	-0.067613	0.00508123	-0.0907767	0.017068	-0.00509919	0.0295522	-0.0936917	-0.124111	0.0356532	0.0258133	-0.342519	-0.266245	0.0781206	0.0130258	0.0812188	0.0718038	0.0410615	-0.00724822	-0.156368	-0.0958125	-0.035808	0.0147972	0.00721199	0.0159762	-0.287704	-0.420887	-0.0389348	-0.0419453	0.0240215	-0.037836	0.0448301	0.208536	-0.229782	-0.384789	-0.0266788	0.0207866	-0.0126742	0.0850486	-0.124076	0.0562562	0.0125638	-0.19347	-0.0740445	0.0151153	0.0876502	0.00404444	-0.0895229	-0.0231468	-0.0253883	0.0692128	0.0298896	-0.0232425	-0.00405581	0.0574746	0.0700201	0.103243	-0.0604437	-0.0961119	-0.0134875	0.0481093	0.0502751	0.00731707	-0.0474444	-0.0557133	0.0828261	0.0257163	-0.0285815	-0.0410474	-0.0538007	-0.0851176	0.0150017	-0.00735437	0.0482115	0.0758613	0.0429682	-0.0461139	0.176733	0.104509	0.106334	0.0941209	-0.0839162	-0.108451	0.00552388	-0.00554511	0.0207289	0.0222241	-0.093492	-0.0705069	-0.204398	-0.327645	-0.0307131	0.017668
POLR1D_P0DPB5	-0.201888	-0.525579	0.223229	0.405072	-0.0871908	-0.133311	-0.173898	-0.0990976	-0.0585856	0.268338	0.0562991	0.224105	0.300643	0.174109	-0.0632095	0.351206	-0.125664	0.0546582	0.0915073	-0.142927	-0.0349816	-0.0934942	0.0156246	-0.11139	0.0914876	-0.0208335	-0.0816359	0.250917	0.134535	0.0788682	-0.0157956	0.29162	-0.207808	-0.0273417	-0.124786	-0.0224234	-0.00443722	-0.0373416	-0.111014	0.00442361	0.0572854	0.222634	0.108389	0.155241	0.154329	-0.0520259	0.131561	0.300085																	-0.141923	-0.0980703	0.0149028	-0.0399298	-0.0150584	0.117654	-0.0743243	0.199812	-0.0177191	0.0847251	-0.0949058	0.0206945	0.357647	0.048154	-0.0414664	0.098587	0.0015596	-0.174329	-0.0304198	0.141616	-0.0978305	-0.00250799	0.0347198	-0.0147329	-0.0300431	-0.00156129	0.142082	0.284128	0.228696	0.0164337	-0.076309	0.140295																	-0.0582234	-0.039721	0.0366486	-0.0405851	0.0226422	-0.053056	-0.147063	-0.00825295	0.096796	0.142522	0.00953302	0.0805634	0.0520072	0.00820601	-0.161749	-0.113228	-0.226249	0.167038	0.0302134	-0.941467	0.304443	-0.233742	0.160257	-1.19386	-0.372292	-1.39499	-0.0830668	0.744082	0.301434	0.440418	0.0148739	-0.0150289																																	-0.12762	0.0398992	-0.236923	0.0684199	-0.140633	-0.118821	-0.058785	-0.0750372	0.06182	-0.00743151	-0.0194523	0.148393	0.00739343	0.0739546	0.0161152	0.154123	-0.195205	0.0571811	-0.190269	-0.0116305	-0.136266	-0.066997	-0.0790113	-0.0858598	0.0115375	0.0445667	-0.0208868	0.261875	0.215098	0.135686	0.183513	0.196612	-0.158073	0.0894267	-0.130125	-0.130887	-0.0194109	-0.14948	0.00783808	-0.0197327	-0.0078809	0.197924	-0.0365944	0.00803308	0.294209	0.228826	0.0614632	0.17435	-0.109613	0.101596	-0.0242596	0.0939239	-0.19172	-0.202351	-0.21452	-0.0114858	0.011395	0.079098	0.0357027	0.092287	0.0852148	0.0247421	-0.0668662	-0.101611	-0.0320716	-0.100915	-0.020663	-0.101178	0.0243267	-0.0677589	-0.173354	0.00351343	0.172626	-0.0153214	-0.00352201	0.0812884	0.112165	0.147402	0.0246732	0.141909
LARP7_Q4G0J3-3	-0.0174213	-0.0396193	0.0135813	-0.012866	0.0240233	-0.0186295	-0.0353331	-0.0538142	0.0246706	-0.0371216	0.0103963	0.0347451	0.0337182	0.0291668	-0.0104717	0.0463067	9.94316e-05	0.0409664	-9.94385e-05	-0.0826274	0.0964906	0.0677322	0.0478289	0.0332403	0.0783322	0.000483379	-0.0695527	-0.0804844	-0.0725518	-0.058427	-0.0355674	-0.0285138	0.105456	0.00790567	-0.00194887	0.0433185	-0.0840817	0.0194377	0.0593491	0.105486	-0.0164002	-0.0230533	-0.0746001	-0.078995	0.0518821	0.00194624	-0.236134	-0.231197	0.0489751	0.0187226	-0.0245708	-0.00161472	0.0779934	0.0985298	-0.0627144	0.0689455	-0.0156744	-0.0132132	-0.000793413	0.0309567	0.000792977	0.0276416	-0.0599048	-0.0666423	0.105479	0.000772415	-0.35183	-0.413224	0.00351822	-0.00755854	0.0474939	0.0948188	-0.000772829	-0.00660294	0.0251166	0.0649979	-0.0276712	-0.0679572	-0.114858	0.0111983	0.0443197	0.00524451	-0.0704309	-0.0599536	0.047318	0.0394169	0.00981745	0.0579917	-0.0899222	0.0372288	-0.0569496	-0.0374547	-0.0900073	-0.237227	0.0171931	-0.00526365	0.0208443	0.0267511	-0.0217578	0.11105	0.0804384	0.0470271	0.000303988	0.0535416	-0.0165043	0.0326359	-0.00908974	-0.0293032	-0.0386575	-0.000304052	-0.290777	-0.364932	0.0998668	0.0258319	0.107689	0.0125846	0.116386	0.121421	-0.0889955	-0.0200984	-0.0438405	-0.0308004	-0.138631	-0.0938859	-0.0126954	-0.0244464	0.0663117	0.0589005	0.0749671	-0.012436	-0.128784	-0.201241	-0.0571529	-0.00233347	0.0488093	0.040692	-0.00200381	0.019767	0.0505915	0.113199	0.0397694	0.00200103	-0.20737	-0.102247	0.0751352	-0.0415613	0.00632823	-0.00391757	0.0125053	0.0903415	-0.301545	-0.1974	0.0377344	0.00390696	0.0134409	0.0059003	-0.0660045	-0.0600013	-0.275813	-0.320206	0.0348823	-0.0536161	-0.0378289	-0.0626118	0.00783747	-0.0007957	-0.093731	0.0802416	-0.0526224	0.0140602	0.000795261	0.0593404	0.0435093	0.0413341	-0.0940408	-0.163998	0.0388652	0.0250189	0.0336356	-0.0127715	-0.0178031	-0.0419943	-0.0801919	-0.000764824	0.000764419	-0.011658	0.0526548	0.0149575	-0.185427	-0.307081	0.015143	0.0521192	0.0658106	0.00662065	0.0781514	0.0571406	-0.0793331	-0.082147	-0.0104222	0.0541164	-0.0386106	-0.0737241	-0.0794056	0.0119897	0.0385347	-0.00665117	-0.0303907	0.0722236	0.0710164	0.012656	0.0172078	-0.019351	-0.0163193	0.00272446	-0.0202293	-0.00272962	0.0350207	-0.0772239	0.0183593	-0.0401116	0.109708	0.0332414	-0.0713372	-0.0797582	0.0107151	-0.000550998	0.0424798	0.00124983	-0.236546	-0.279363	-0.102343	-0.00421442	0.0111824	-0.115289	0.0241323	0.000550788	0.0519461	0.0489353	-0.0685276	-0.0541523	0.0241604	0.00380665	0.100775	-0.0432209	-0.00381672	-0.00964077	-0.00396341	0.0541615	-0.0320433	-0.0223114	0.114833	0.106891	-0.0165355	-0.0969484	0.0216586	0.085944
TRMT5_Q32P41	-0.342454	0.129666	-0.215485	0.10478	-0.129472	-0.217745	0.173303	-0.0908841	-0.280641	0.139239	0.0389073	0.0896984	0.320546	-0.315966	0.118751	-0.0399857	0.153218	-0.123644	-0.235543	0.389615	0.0332957	0.00459747	0.253988	0.0971847	0.135419	-0.110648	-0.00461217	-0.209223	-0.0645484	-0.447619	0.195107	-0.18464																																	0.147554	-0.149121	0.377205	0.0518494	0.13023	0.00276985	-0.0586132	-0.286033	-0.00277518	0.115632	-0.350808	0.0920497	-0.172525	-0.0106523	-0.30061	0.0898686	-0.180842	-0.0601186	-0.0476733	-0.341434	0.0687973	0.14385	0.128247	0.0461482	0.173677	-0.0665907	0.124764	-0.451584	0.499193	-0.116635	-0.382242	0.155878	0.15563	-0.0734405	0.0807024	0.23966	0.169168	0.258209	-0.153516	0.408872	0.0685535	-0.0847534	-0.0391925	0.0381559	-0.389539	-0.0788461	-0.164734	-0.155818	0.200294	0.030027	0.174955	0.210533	0.0186173	-0.122015	0.058286	-0.019909	-0.426405	0.157373	-0.040528	-0.219669	0.139672	-0.0188607	-0.295262	-0.235602																	-0.494047	0.249535	0.13837	0.243002	-0.236534	0.0455951	-0.0470832	0.484771	-0.0550852	-0.156042	-0.105828	0.327904	-0.594302	0.0871921	0.141471	-0.262677																	0.150354	-0.1398	0.39638	-0.140272	0.0387365	-0.294543	-0.345544	0.0947011	-0.21298	-0.0164104	0.219509	0.0162259	-1.04935	0.143313	0.189822	-0.228045	0.0272067	0.0715092	0.331948	0.0168199	-0.242855	0.0692749	-0.15028	-0.0348586	0.0462426	-0.284039	-0.0296432	0.0899408	-0.0170183	0.21595	-0.04148	-0.194181																	-0.0240746	-0.83678	0.171219	0.0236794	0.0914127	-0.234671	0.386275	-0.146723	0.0405403	-0.394289	0.339785	-0.0455748	0.070351	0.403319	-0.61998	-0.435836
GSS_P48637	0.0125048	-0.0747675	0.00897571	-0.0361366	-0.00890215	0.0122331	-0.0140574	-0.0621078	0.00518105	-0.000193443	-0.00964841	0.013105	0.0232851	-0.0224083	0.032255	0.000193417	0.0942723	-0.0315856	0.0029985	0.0392266	0.00104851	-0.0322542	-0.0489661	-0.0544413	-0.00104928	0.00651238	-0.0542117	-0.0173456	0.0269184	0.00295483	0.0191201	-0.0233664	-0.0230832	-0.00189524	0.0145795	0.030352	0.0378096	0.00189276	0.0504326	-0.0534468	-0.054293	-0.0227299	-0.0163531	0.00231584	0.00731906	0.00450517	-0.00554526	-0.00581806	0.00731677	0.0278967	0.0359735	0.00998113	-0.0239282	-0.0568226	-0.039433	-0.077886	0.026672	-0.067743	-0.0011138	0.00111294	-0.0225358	-0.0688463	0.0119602	0.0476059	0.0534403	-0.0375646	0.00819628	-0.00445922	-0.0563963	-0.0167281	0.027768	-0.0667297	-0.00789345	0.00398628	0.0460856	0.0148508	0.00354301	-0.0111804	0.0525635	-0.00355173	-0.004383	0.0295649	-0.0317763	0.0279261	0.0307736	-0.021673	-0.0164998	-0.0297532	0.00436972	0.0112041	0.0402213	-0.00640775	-0.0827479	0.0104522	0.0147573	-0.0583348	0.0466341	-0.0190456	0.0552188	-0.00497441	0.00327193	-0.0214556	0.0367752	-0.0555776	-0.0528018	0.0279035	-0.0067478	0.033845	0.0309021	0.00847102	-0.00327936	-0.0344623	-0.0168551	0.0245354	0.0299247	0.0080005	-0.00381607	0.00270318	-0.00270825	-0.0435127	0.0311354	-0.0110098	0.00847216	-0.0355582	0.00303871	-0.0361815	0.0257144	-0.0210899	0.0284455	-0.00283169	0.0632635	0.00106232	0.0136264	0.0502369	0.0310058	-0.0010631	-0.0207709	-0.0399868	-0.0357482	0.018852	-0.0176789	-0.056188	0.100368	-0.0127872	-0.00097669	-0.0471626	0.0116027	-0.0107848	-0.0121496	-0.0851141	0.0097124	-0.0210688	-0.00732977	0.00818369	0.010339	-0.00852221	0.000976029	0.0313832	0.0162939	0.0108053	-0.00042722	0.000793074	0.0420967	0.0561471	-0.00377335	-0.0439269	-0.11977	-0.0238041	0.0326636	-0.0198578	-0.0363668	0.000427094	0.0497476	0.0570948	-0.0331846	0.0566697	-0.0264753	0.00108533	0.0508928	0.0378388	-0.0278269	-0.116441	0.0146274	-0.107976	-0.00108615	-0.00575332	-0.041818	0.0220554	0.00880521	0.110177	0.0359735	-0.049731	0.0350513	0.0540116	0.0597937	0.0153737	0.0187713	-0.0698696	0.0163303	0.019144	-0.0529535	-0.0202232	-0.062365	-0.00670269	-0.0797064	-0.0802954	0.00667169	-0.0334851	0.0103778	0.0050319	-0.0163589	0.00696963	-0.0387551	-0.012203	0.0184735	-0.0529129	0.0321176	-0.0475458	-0.00504951	0.0363587	-0.038625	-0.0797064	0.0419099	0.0283066	0.00953742	0.0169279	0.0358994	0.0501591	-0.0473756	-0.0310396	0.0328639	-0.00960089	-0.0634101	0.0112681	-0.0380776	-0.0327417	-0.0355264	-0.0708137	0.0176446	0.0583138	-0.0693597	0.0128745	-0.015295	0.0332297	-0.00231841	0.0538718	0.0174091	-0.0668153	-0.0478647	0.0196734	-0.0274948	0.00231469	-0.0439875	-0.0115413	0.0109264	0.0086736
FGFR1OP2_Q9NVK5	0.0067665	-0.100714	-0.0991018	0.0994425	0.160717	-0.0105199	-0.114732	0.0110748	-0.0113833	-0.0484446	0.118589	0.0136851	-0.122587	0.0777349	-0.00679838	0.0514722	0.00601088	-0.0623164	-0.175915	0.0686871	0.00746902	0.043132	0.0803854	-0.00603603	-0.032623	-0.166999	0.0618271	0.0635385	0.0198245	-0.0254712	-0.0734757	-0.0202572	-0.0242128	-0.0194842	0.0120768	-0.0264116	0.0291074	-0.0180258	0.0289358	0.0919659	0.00234067	-0.0212948	0.0326742	0.0732876	-0.00234447	-0.0539876	-0.0609798	0.0231831	-0.0150935	0.125297	-0.0457221	0.0456169	0.00267983	-0.0748592	-0.0812734	0.0852366	-0.0180643	-0.00250714	0.0474837	0.0104598	0.0313619	-0.0330389	-0.156552	0.00250279	-0.131539	0.00827541	-0.101048	-0.034469	-0.0242011	0.0470077	0.05202	-0.00832315	-0.0486269	-0.0728627	-0.0812308	0.0881637	0.0959046	0.0619705	0.011974	0.0538075																	0.0556625	-0.0366304	0.0364355	0.145752	0.183741	-0.0259648	0.009245	0.0713192	0.101642	-0.12088	-0.0747937	0.22687	-0.0719798	-0.00930462	-0.181966	-0.0724327	0.0230483	-0.0143744	0.0305052	0.0826222	-0.00391535	-0.0118663	0.00390475	-0.0812247	-0.0669186	0.00460752	-0.0203028	0.0403539	0.0540282	0.0502003	-0.0438522	-0.0480421																	0.0268234	-0.124066	0.13204	0.0206172	0.118784	-0.169248	-0.157228	-0.0838771	-0.00642468	-0.0344266	0.116544	-0.0428659	0.0536699	-0.121455	0.00639619	0.0742046	0.0282798	0.00544993	-0.165545	0.0217147	0.0467591	-0.19966	0.0204662	-0.027206	-0.0858621	0.0210338	0.0348872	0.0990898	-0.00547059	-0.0244904	-0.00902182	-0.124522	-0.108531	-0.0137034	-0.135169	0.0559296	0.102341	0.0571987	-0.128625	0.0885082	0.0568577	-0.0966108	0.0818748	0.124572	-0.0302783	-0.10581	0.00618749	-0.00621414	0.110336	-0.137107	0.171959	-0.0930157	0.177836	-0.0435506	-0.108071	-0.101173	0.0783874	-0.0461382	0.0266843	0.0622298	-0.0873002	-0.0271872	0.276602	0.0796674																	0.0275185	-0.160406	0.205534	0.215059	-0.232946	-0.194123	-0.180078	-0.0185565	-0.0813027	-0.386203	0.025284	0.0183208	0.133999	0.0655969	0.159216	-0.190786
FGFR1OP2_Q9NVK5-2																																	-0.0949582	0.243888	-0.0171268	-0.110363	0.193727	0.111165	-0.0390339	0.322236	0.0169259	0.274101	-0.0417116	-0.0665388	0.232218	0.139749	-0.430104	-0.10731																																																																																	-0.0218019	0.148447	-0.158218	-0.0385662	-0.154352	-0.0763065	-0.000283412	0.0566604	-0.198972	0.321247	0.185476	0.194237	-0.117528	0.185301	0.000283356	0.171798
KIF14_Q15058	-0.158028	-0.087408	0.0575352	-0.0899519	0.322278	-0.155623	-0.0599254	-0.171948	-0.0733804	-0.131081	0.112081	0.144177	0.159003	0.152435	0.21309	0.21913																	-0.624366	-0.357061	0.00743869	-0.487482	-0.615876	-0.388344	-0.0891419	0.428355	-0.00747724	0.410265	0.576438	0.792849	0.0937007	-0.29586	0.514078	0.126118	0.0732506	-0.0589668	-0.128284	-0.00253327	-0.00541851	-0.167907	-0.219663	0.42377	0.250587	-0.529005	0.00252883	0.0739574	0.0756046	-0.308668	0.0940327	0.100874																	-0.27933	-0.177007	-0.194975	-0.0743854	-0.0398494	0.188583	0.0387782	0.379236	-0.632592	0.06842	0.076863	0.631627	1.09823	-0.0535604	-0.194244	0.782911	0.134802	0.0965701	0.202781	0.0316161	0.122389	-0.0769471	-0.0886174	-0.134642	-0.0948268	-0.0431118	0.0630788	-0.0603022	-0.0323245	0.126367	0.266989	-0.0490073	0.165654	-0.0693992	-0.0273685	0.0621634	-0.272468	-0.235867	0.104584	-0.0227752	-0.085284	-0.0420479	-0.141102	0.146439	0.0556699	0.38248	0.0224212	0.0446825	0.128898	-0.572482	0.124878	-0.340698	-0.208993	-0.0581667	0.505726	0.0559122	0.17866	0.158815	-0.120847	-0.308147	0.24127	-0.298001	-0.5606	0.806513																	-0.166204	-0.297135	-0.118676	0.136343	0.0911561	0.227851	0.0610486	-0.104486	0.135946	-0.0637465	0.0929849	0.22398	-0.0928908	-0.476743	0.328547	-0.644234	0.126681	0.0181978	0.506189	0.189214	0.421309	0.308466	-0.0961845	-0.214967	-0.108608	-0.141583	0.367235	-0.0285001	0.291601	-0.197918	-0.0184303	-0.1005	-0.0497421	-0.064084	0.00427348	-0.0881873	-0.206092	0.0238152	-0.215448	-0.197037	0.0978681	0.00946005	0.109026	0.0532551	0.441217	0.252377	-0.171829	-0.00428617	0.0575442	-0.143764	0.0432418	-0.00806917	0.117281	-0.239772	-0.157622	-0.129473	0.0966551	-0.128507	-0.162389	0.00802429	0.209388	-0.0572178	0.0652533	0.0750303	-0.0657059	0.0531629	-0.225172	0.0423013	0.0355765	-0.132247	-0.182059	-0.0801319	0.119609	-0.0233332	-0.122409	0.123559	0.111678	-0.0210955	0.147781	0.0207915
CDC6_Q99741																																																	-0.340277	-0.144116	-0.099385	0.128059	0.42889	-0.16887	0.383057	-0.0121805	-0.384431	-0.0957865	-0.109117	0.47485	0.0120785	0.317709	0.220735	0.11056																																																																																																																																	-0.412471	-0.0586311	-0.147351	-0.302886	-0.083358	0.403082	-0.127558	-0.439936	0.155341	0.509654	-0.244693	0.0563411	0.558199	0.348557	0.371641	0.500266
LIN7A_O14910	-0.00345305	-0.0444295	0.0526462	-0.0477453	0.069382	-0.0182557	0.0477599	-0.0768022	0.0034448	-0.0889169	0.0962384	0.00441697	0.0771377	-0.0498506	0.061338	-0.00711565																	-0.0346804	-0.00318499	-0.0759539	0.0370158	0.0643074	-0.0213274	-0.0335851	-0.0332486	-0.0616882	0.00317798	0.0115519	-0.0536199	0.081568	0.0277034	0.0135466	0.081522	0.150496	-0.00381053	0.112768	0.0788378	0.110344	0.0114497	-0.0251665	-0.128344	-0.00269891	-0.0150747	-0.109311	0.134421	0.0741693	-0.178836	-0.0136225	0.00269387	0.158642	-0.0477549	0.129948	-0.198225	-0.0382247	0.0123384	0.0272661	-0.0124449	0.0634933	0.0388167	0.103791	-0.0451006	-0.0203607	0.0529922	-0.0383603	-0.115005	0.101357	0.0323229	-0.0126072	-0.113507	0.0297894	-0.0775632	-0.0959638	-0.0807259	-0.117727	-0.0558421	0.0913706	0.148297	0.18729	-0.0016658	0.0176239	0.00166388	0.180922	0.0503047	0.204066	0.0300196	-0.0173485	0.0833732	-0.0723231	-0.00288219	0.0441152	-0.0181056	-0.0387217	-0.0911572	0.013557	0.00287644	-0.0269371	-0.0158682	0.0709479	-0.0412833	-0.00686901	0.102084	-0.0237722	-0.00355054	0.0534163	-0.147142	-0.0628378	0.0342496	0.0895536	0.0272025	0.115376	-0.0572255	-0.0505747	0.00354182	0.0718184	-0.0684137	-0.0878042	-0.202618	-0.00914617	0.252996	0.177178	0.0464354	0.0772123	-0.0992379	-0.0130499	0.0609962	-0.153105	-0.110553	0.0465767	0.00908855	0.00452315	-0.0655176	0.0449167	0.0619614	0.0773023	0.0352961	-0.00453738	-0.0830087	0.0879968	-0.00929298	-0.0614212	0.017394	-0.118565	-0.0900674	-0.0241795	0.101777	0.120129	0.0222963	0.0460172	-0.0573038	-0.0697509	0.00687449	-0.0109007	-0.0069074	0.0770444	-0.0797002	0.108484	-0.0414894	0.0380332	0.013058	-0.05821	-0.0802289	-0.0602329	-0.0480828	0.0550732	0.0320206	-0.00993866	-0.0585054	-0.0482432	-0.0631982	-0.0332663	0.000549824	0.06055	0.0668198	0.0725716	0.0485975	-0.000550033	0.0564566	0.00470203	-0.0709154	0.062947	-0.183868	0.138246	0.00476204	0.0484799	0.107021	-0.0467177	-0.0674028	-0.163271	-0.0751194	-0.019052	-0.00471741	0.0572012	0.0186414	0.00225584	0.0621976	-0.000715663	0.0475729	0.0708652	-0.0643707	-0.0673591	-0.017577	-0.0657151	0.000715309	-0.0394557	-0.125029	0.0539349	-0.0406579	0.162666	0.0204118	0.0106167	0.113178	-0.0568461	0.0215118	-0.0925527	-0.152854	-0.12767	0.0123924	-0.0683906	0.0163997	-0.0593363	-0.0106954	0.012856	-0.0925181	0.0493842	0.224426	0.0901976	0.085066	-0.06382	0.0139239	0.00173673	-0.0472667	0.0192116	-0.0988411	0.0400987	-0.020147	-0.109476	-0.0294328	0.00401756	0.0665877	-0.00173882	-0.0143823
LIN7C_Q9NUP9	0.0351073	-0.138572	-0.0262516	0.0399406	0.000119474	-0.0114324	-0.0175339	-0.100413	-0.128332	0.0513982	0.0015478	0.0286707	0.0679215	-0.000119484	-0.0281645	0.0601122	0.0236627	0.0126311	0.0128862	0.0106322	-0.00336886	0.0571902	-0.0190523	0.0170475	0.00336101	-0.0394819	-0.077099	-0.0185867	-0.00388023	-0.0211212	-0.0664663	0.0309203	0.0254517	0.0218556	0.0124717	-0.035963	-0.00647439	0.0449126	0.00644547	-0.0450751	0.0183957	0.0107143	-0.225769	-0.063133	0.0198717	-0.0157639	-0.0477968	-0.0634427	-0.0942875	-0.0114834	0.0737536	0.0417543	0.12439	-0.0967031	-0.262455	-0.040324	-0.0948125	0.0123726	0.0117255	0.0660329	0.0113927	-0.234088	0.0129693	-0.0324914	-0.104766	-0.0118366	-0.0946813	0.0846488	0.0142314	-0.0461969	-0.0247046	0.0236876	-0.0420582	0.0117403	0.0353237	-0.151921	-0.05546	0.0659814	0.0930637	0.0822244	0.0439702	0.0748022	-0.0397275	-0.0801198	0.0408667	-0.00381342	-0.0112807	-0.0616311	-0.0707167	0.0189445	0.0247043	0.030864	0.00303776	-0.0120775	-0.00304417	0.0503768	0.014278	-0.0425775	0.000333123	-0.0808231	-0.0288863	-0.0154097	-0.059574	0.0558458	-0.0669271	0.126757	-0.0245258	-0.0003332	0.0133814	0.0421047	0.0134611	0.104097	0.0237	-0.0173711	-0.0899525	0.0263308	0.0849901	-0.000997532	-0.115423	-0.0438086	-0.00860741	0.00750073	0.0421225	-0.0376047	0.012532	0.00636655	-0.0264598	0.000996842	0.0301172	0.0723568	-0.0222431	0.0556899	0.0201369	-0.0581224	-0.0223785	-0.0204219	-0.0334258	-0.059149	-0.0220588	0.0479651	0.100136	0.0220321	0.0245597	-0.0265452	0.0153128	0.0491881	0.0763688	0.0699717	-0.00874148	-0.0263498	-0.00825149	-0.0397358	0.00512616	0.0350401	-0.00602786	0.102617	0.03118	-0.037001	-0.0721351	-0.00514444	0.0660439	-0.0980502	0.0539834	0.143354	0.0213769	-0.00154026	-0.160197	-0.0395398	-0.200835	0.0678557	0.00153862	-0.0907304	0.078455	-0.0455908	0.0432423	-0.147576	0.0807326	0.0526803	0.127095	-0.0578521	-0.0306654	0.000368728	0.0262755	-0.0799838	0.0165547	-0.0470631	-0.00151611	0.0791783	-0.0909959	-0.000368822	-0.10285	0.065169	0.0783657	0.022307	0.0412006	-0.0755328	0.0204892	0.0920045	-0.0721013	0.00589753	0.00240824	-0.12015	-0.0457426	-0.0587529	0.0739828	-0.00241227	-0.104945	-0.0946579	0.0990805	0.0415031	0.0280906	-0.0867293	0.0128998	-0.00470524	-0.0415426	-0.0441888	0.0173858	0.0118451	-0.161097	-0.0733011	0.0803675	0.00214328	-0.0341056	-0.00214647	-0.0278904	0.0529295	-0.0519365	0.0237226	-0.22009	-0.0653395	-0.111349	0.0950538	-0.0208752	0.0234468	0.00800579	0.0765518	0.0342976	-0.0145438	0.0687038	-0.00805046	0.017943	-0.043766	-0.0408747	-0.0440573	-0.080534	0.0399876	0.016683	0.0412653	-0.153013	-0.0561228	0.0317285	-0.00250663	0.00250228	0.171615	0.059312	-0.053321
SRP72_O76094	0.0247176	-0.0466777	0.0987434	0.056859	0.0926267	0.00200422	9.46232e-05	0.0996117	-0.0528149	-0.0535787	-9.46294e-05	0.00126651	-0.0506523	-0.00905478	-0.0904936	-0.045622	0.0567692	0.0309489	0.00512494	-0.00514321	0.0948446	0.112152	0.0410584	0.0552284	-0.0595902	-0.0441185	-0.174422	-0.160823	0.0197234	-0.178805	-0.0394501	-0.0291077	0.00659375	-0.0528735	-0.0355677	-0.0689095	-0.0777606	0.0457212	-0.0290676	0.125388	-0.0798886	0.0485849	0.159369	0.175377	-0.00662402	-0.0257252	0.107501	0.0299455	0.076587	-0.0469817	0.0286474	-0.0372246	0.102754	0.204749	0.0280613	0.080973	-0.117021	0.172351	-0.098207	-0.105913	-0.0286179	0.266523	-0.134652	-0.237548	0.128237	-0.0217471	-0.530367	-0.563945	0.122331	0.116588	-0.0162398	0.152516	0.0160591	-0.0892065	-0.306604	-0.0812859	0.0533291	0.140834	-0.112292	0.101441	0.0343717	-0.102069	-0.114703	-0.142693	0.0551196	0.135042	0.156125	0.154621	-0.158603	-0.0128815	-0.198882	0.0127675	0.491044	-0.123948	-0.125594	0.229652	0.077939	0.057011	0.0531434	0.0408969	0.0296381	0.0309195	-0.0248139	0.0981344	0.0243943	-0.203956	-0.134414	-0.122051	-0.156065	-0.110994	-0.0310707	-0.038696	0.159661	0.0189537	0.127794	0.00405054	0.0998475	0.110849	-0.11438	0.0101595	-0.103707	-0.0620722	-0.0521722	-0.0565652	-0.14016	0.0495731	-0.0459091	-0.00406195	0.0938382	0.0262641	0.0425102	0.00303408	-0.00304047	0.0708886	0.0231877	0.157302	-0.0861114	-0.0547385	0.02299	-0.109829	-0.0814348	-0.213985	-0.734746	-0.30102	0.137395	0.0562376	0.0209193	-0.005946	0.083969	0.154334	0.0200136	0.195555	-0.0621505	-0.0133485	-0.11333	-0.121439	0.00592159	-0.0582187	-0.0219908	-0.0379767	0.0442772	-0.132314	0.03996	-0.111893	-0.0140078	0.105592	-0.296752	0.0356095	-0.135489	0.0286734	0.0707722	0.0138731	-0.213193	-0.257512	0.141715	-0.305086	0.139756	0.041313	0.044595	0.0427387	0.114129	0.172391	-0.0662429	0.14664	0.0214446	-0.0217682	-0.0326882	-0.0747884	-0.214049	-0.336002	-0.147332	-0.0597021	0.0165565	-0.00787312	-0.0214472	-0.0124473	-0.107495	0.109495	-0.108366	-0.035524	0.172604	0.00783038	0.0850268	0.125351	0.155424	0.187491	-0.168256	-0.0745891	0.126911	0.101328	-0.0115082	0.0532702	0.0410135	0.0978605	-0.0678616	0.115827	-0.102884	-0.144264	0.00135529	-0.176951	-0.00135656	0.150535	-0.1783	-0.184228	0.0961277	-0.0447064	-0.0440376	-0.19745	0.0386337	-0.0321701	-0.0501205	0.0314683	0.207029	-0.0993389	0.0652801	0.0365898	0.148014	0.262279	-0.0842422	-0.154641	0.0194422	-0.058161	0.0738607	-0.178558	-0.169808	-0.200805	-0.182107	0.192168	-0.00378077	-0.0676524	0.0847483	0.122662	0.120776	0.00377089	-0.0847304	0.0643677
RPAP3_Q9H6T3	0.0280565	0.0201786	-0.0265793	0.0812057	0.0537403	0.0234328	0.0959706	0.0479465	-0.0294339	0.010108	-0.0101793	-0.0409281	-0.0239419	-0.0136246	-0.113498	-0.0766019	0.00285237	0.0416857	0.0364046	-0.00177432	0.089333	0.0389565	0.0312534	0.0766782	-0.0150688	-0.0199596	-0.0518207	-0.0159755	0.00177214	-0.0741501	-0.01685	-0.0539935	0.0232212	0.0497501	-0.00237512	-0.0287545	-0.0157102	0.0746434	-0.0342673	0.020092	0.0068535	0.0412803	0.00237121	-0.0317788	-0.0206712	-0.012162	-0.0287498	0.0246242	0.0830653	-0.00831437	0.0393952	-0.0344294	0.0164864	0.106556	-0.116544	0.0125062	-0.020649	0.0264061	-0.0835803	-0.0716017	0.00826673	0.0465627	-0.0621648	-0.149865	0.0321807	-0.0143027	0.0470461	0.0193064	-0.045873	0.0327865	-0.00350446	0.0445152	-0.0555015	-0.0577689	-0.139468	-0.103887	0.00520163	0.0537615	-0.0822556	0.00349597	0.0193565	-0.0301053	-0.0767006	-0.0220169	-0.0106997	0.0482853	0.0412836	0.08827	-0.129044	0.00175828	-0.0613395	0.0116327	0.0984312	-0.0445824	-0.00176043	0.108976	0.0543761	0.113896	0.0197739	0.0833992	0.0467216	0.0106531	-0.0291189	0.0421326	-0.00721262	-0.0653471	-0.121399	-0.0879156	0.000332875	-0.0128021	-0.0794583	-0.000332952	0.096121	0.0403285	0.0579606	0.00837247	0.0959696	0.101165	-0.0205411	0.0368622	-0.0305516	-0.0191933	-0.0744203	-0.0831296	-0.00842134	0.0168772	-0.0204895	-0.0211181	0.0567108	0.0253422	0.0560149	0.0619072	-0.0192999	-0.0113905	-0.0153176	0.0675527	0.0113013	-0.0518602	0.0152665	0.0281903	-0.0181055	-0.0941568	-0.162914	-0.045125	0.0727608	0.0349487	-0.0539083	-0.0287309	0.0232804	0.0636027	0.00954768	0.11107	-0.0326843	-0.000884572	0.000884029	-0.0200452	-0.0206595	-0.0605569	0.00883325	-0.00579947	0.0140684	-0.00630907	0.0192904	0.0391342	-0.0507858	0.0506242	-0.160954	0.0344375	-0.10613	0.0062816	0.0130149	0.0193497	-0.115476	-0.0946689	-0.0340554	-0.134193	0.02514	0.0179678	0.00432485	0.0316413	0.0264186	0.0649979	-0.00677703	0.135399	-0.00433785	-0.0588173	-0.0115186	0.0068742	-0.0343904	-0.0552288	-0.084731	-0.0046115	0.0933791	-0.0312377	-0.013977	-0.0654354	-0.0679947	0.0562106	-0.068625	0.00845866	0.0168943	-0.00671897	0.00668782	0.0272764	0.0241287	0.0920024	-0.0550175	-0.015119	0.133213	0.00390528	0.0624763	0.0836228	-0.00391588	0.0693033	-0.0189579	0.143507	-0.0101676	-0.0114674	-0.0884329	-0.14566	0.00707667	0.0577085	-0.0924402	-0.0566131	0.109936	0.00841844	-0.0442391	-0.0880557	0.0163835	0.0166486	-0.00846785	0.0926822	0.0467731	-0.104801	-0.00897722	-0.0661916	0.0180489	0.0633428	-0.0564725	-0.0730602	0.154768	0.0164406	0.0122701	-0.101754	-0.00645536	-0.101347	-0.122458	0.0455281	-0.0243945	-0.0810788	0.000808937	0.0562895	0.101307	0.0614852	-0.0592038	-0.000809391
STXBP5_Q5T5C0	-0.00295049	-0.024909	-0.0455744	0.0376241	0.00294447	0.0104797	-0.0108117	-0.0532559	0.0305976	0.0110995	0.0216763	0.0300898	-0.00842915	-0.0659947	0.0214606	-0.0439223	-0.0532618	0.0341298	-0.0797955	0.00336873	0.0321456	-0.024725	0.00732701	0.0260884	0.0280153	-0.0408027	-0.00337661	-0.00792739	-0.0430661	-0.0152684	0.0884617	0.00405601	0.0588593	-0.0190779	-0.0354869	0.0769555	0.0360943	-0.00299206	-0.00204325	0.00204036	-0.00876994	0.00946351	0.0478684	0.0454052	0.00812814	-0.0626214	-0.124437	-0.0448895	0.0467823	0.0629972	0.0814645	0.0511418	0.0150937	-0.0200006	-0.0983849	0.0340476	-0.0234959	-0.00852651	-0.0366636	0.00847642	0.0640116	-0.0343631	-0.0334689	-0.0865639	0.095918	-0.0363032	0.0182181	0.0772078	0.0222584	-0.00180441	0.0346451	0.000268451	0.0214912	-0.0182504	-0.00566987	0.0285599	-0.000268501	-0.0796639	-0.0197331	-0.00881052	0.0712287	0.0490428	-0.056641	0.0501984	0.0695673	-0.0222082	-0.00130956	0.0563394	-0.00615928	0.00130837	-0.0764468	-0.0936729	-0.0184079	0.0145257	0.0262366	-0.00616622	0.172525	0.0854903	0.204264	0.0954769	0.0657521	0.00117713	-0.0279344	-0.0488628	0.00514831	-0.0327615	-0.021911	-0.0444474	0.0310104	-0.0376449	-0.00117809	-0.0199002	0.0950066	0.0610921	0.10813	0.0808087	0.0697649	0.00898951	-0.00904588	-0.0215437	-0.0304295	0.0713735	-0.032316	-0.0111879	0.021851	-0.0654786	-0.0845563	-0.0613271	0.0491686	0.0104488	0.010586	0.0187846	-0.0375846	0.0242993	0.0264549	3.34151e-05	-0.00126228	-0.0441539	-3.34159e-05	0.0467098	-0.0364473	-0.0622857	-0.348514	-0.340304	-0.0020721	-0.00630393	-0.0296354	0.0183933	-0.017625	0.0596876	-0.0218092	0.0160524	0.0510562	0.00206912	-0.0502855	0.056859	0.00680874	0.0290185	-0.0226728	-0.0281753	0.00124851	0.032514	-0.0108001	-0.0304366	0.0200931	-0.0313242	-0.167095	-0.00124959	0.0533355	0.0279464	0.0324329	0.0489782	-0.00579134	0.0123156	-0.167133	-0.123044	0.0392958	0.00100672	0.0524602	0.00382503	0.0459678	-0.00100743	-0.0388045	-0.00797953	-0.0267014	0.010697	0.0139302	0.0214901	-0.078392	-0.135961	-0.0234701	-0.0136193	0.121073	0.0128217	-0.0274446	0.0395728	0.193618	0.10911	0.099138	0.0941897	-0.119003	-0.0661262	-0.0232582	-0.0572703	0.0123191	-0.0166898	-0.0643974	-0.0124252	-0.010149	-0.00892414	0.00243957	-0.0434888	-0.0267308	0.00425133	-0.00244371	-0.0393408	0.00265582	0.0466563	-0.00537376	0.0166288	0.00782906	-0.0849388	0.00699222	0.0311513	0.0406284	-0.00565368	-0.00695912	-0.0406629	0.0326008	-0.0560982	-0.0223193	0.00974852	-0.0393929	0.0265975	0.0182909	0.0339835	0.0580615	-0.00878269	0.00563161	-0.0549151	-0.165087	-0.0173241	-0.0610879	0.00943031	-0.0231504	-0.093443	0.0182477	0.0539117	0.00464419	0.0293121	0.0544666	0.0031112	-0.00311792	-0.0950396	0.0370616	-0.119761
STXBP5L_Q9Y2K9																	0.17327	-0.526049	-0.31576	-0.568138	0.0928622	0.00274181	0.242403	0.0599202	-0.0186965	0.169973	-0.0488348	-0.18867	0.171385	0.0447306	-0.00274703	-0.272446	0.101544	-0.0169688	0.00225773	-0.110201	-0.0991469	0.0790495	0.0102358	0.0429161	0.000956823	0.209538	-0.000957458	-0.0187644	-0.234341	0.109338	-0.171958	-0.0198175	-0.000458438	-0.181754	-0.0627148	0.00988957	0.192984	0.206251	-0.192248	0.0336719	0.0138745	0.000458292	0.00219548	0.175304	-0.0228524	-0.0451967	-0.184762	-0.025849																	0.0545605	0.244581	-0.252558	-0.137033	0.208008	-0.0381281	-0.0485219	-0.000317542	0.000317472	0.00206175	0.165082	0.0825931	-0.0372558	-0.230703	0.0918724	-0.168541																																	0.04741	-0.0907937	0.228583	0.100718	-0.0186802	-0.186227	0.0869239	0.0254598	0.0534661	-0.108412	-0.0311458	-0.0229063	0.0184414	0.185968	-0.129367	-0.393414	-0.0406257	-0.0486234	-0.0289755	-0.00368316	0.00367378	0.152617	-0.0249031	0.0359384	0.0943306	0.0325853	0.0212508	0.0477328	-0.0114758	-0.0882863	0.0167978	-0.0566104																	-0.0300903	-0.192812	-0.000838463	-0.0534103	-0.0341255	0.0278411	0.000837976	0.0401576	0.0187092	0.0924909	0.0023073	0.0125028	-0.192587	-0.198643	0.211419	-0.0324241																	-0.0857208	0.250451	-0.0272237	-0.194497	0.161427	0.167828	0.215146	0.0569942	-0.0334967	-0.0410414	0.254823	0.176615	-0.149034	-0.117381	0.0255517	-0.0260124	0.0343294	-0.0242196	-0.00692091	-0.248208	0.363826	0.233944	0.234865	0.036659	-0.0954354	-0.0604869	-0.0866768	0.00688787	-0.0849564	-0.08033	0.101843	0.0782306
AIG1_Q9NVV5																	0.108488	-1.03258	-0.0831465	-0.100307	-0.00602338	0.366811	0.00599834	-0.0248907	0.151678	0.121871	0.102084	-0.101681	-0.0187637	0.149249	0.262682	-0.797789																	-0.0160019	-0.1729	-0.13685	0.532268	-0.207941	-0.365632	-0.0744618	0.0158263	0.198273	-0.27908	0.281289	-0.185025	0.187106	0.406841	0.198961	0.417128	0.254391	-0.406389	0.1211	0.306323	-0.0224875	-0.403209	-0.300491	0.00839872	-0.0084479	-0.0777616	-0.0938799	0.203133	0.0544744	-0.0751294	0.0593381	0.139384																																	0.387172	0.0375944	0.235728	0.0935487	-0.0200229	-0.103378	-0.344131	0.152774	0.126386	-0.0289883	-0.249466	-0.256455	0.28906	0.0197488	-0.144894	-0.401812
SMAD2_Q15796	-0.013626	0.0301048	-0.0575046	0.152086	0.108512	0.0466847	-0.0208494	-0.0162997	-0.0307769	-0.0523966	-0.0502888	0.0414892	0.0869859	0.0134985	0.0406215	-0.0689092	0.16435	0.16823	0.0449393	0.159249	-0.00408539	-0.0982772	-0.0775805	0.00407385	-0.0609185	0.0120252	-0.0276517	-0.00744902	0.00865324	0.0804961	-0.00741432	-0.0202636	-0.0375342	0.0252336	0.00312363	0.0425553	0.0475621	-0.00313041	-0.0467574	0.131883	-0.202719	-0.0373382	0.00687727	0.0166568	-0.136181	0.00456479	-0.351042	-0.281782	0.0570551	0.0337912	0.0761701	-0.000363598	0.0834917	0.0584456	-0.0280646	0.105957	-0.0251021	-0.10867	0.00119141	0.000363507	-0.115075	-0.201433	-0.0896891	-0.170606	0.0189239	-0.110814	0.0231734	0.135326	0.106033	-0.0749157	0.154605	0.0178379	-0.300294	-0.165506	-0.118969	0.157009	-0.116931	0.0775456	-0.0180613	-0.050657	0.113171	0.071127	0.0731866	-0.109453	0.0727797	-0.00449041	-0.0072929	-0.0822196	0.0106497	-0.0394235	-0.0396931	-0.0944827	0.0438382	0.0423665	0.00447648	-0.0314223	0.116454	0.00537768	0.061162	0.0505057	0.0339407	-0.0053978	-0.0634974	0.0309372	-0.0683989	-0.0983326	-0.0858536	0.00760417	0.0419888	-0.146708	-0.157107	-0.127339	0.172808	-0.0914004	0.0991493	0.0385854	0.117271	0.0576953	-0.104699	0.0139897	0.0257886	-0.0130605	-0.0151122	-0.11293	0.0127176	-0.0128307	-0.129975	-0.0511933	-0.0400361	0.10273	0.0668123	-0.0992591	-0.0251688	0.0458858	0.00463245	0.0763436	-0.088173	-0.00464737	0.0244861	0.0624847	0.0376779	-0.0128493	-0.398576	-0.294926	0.111799	0.117562	0.122591	0.110504	0.0736644	0.05592	-0.169805	-0.109429	-0.0291583	0.182203	-0.108938	-0.061473	-0.382885	-0.00205623	-0.2484	0.0020533	-0.112444	-0.0412384	0.0348641	0.00970383	-0.000788296	-0.0539161	0.0447531	0.0191782	0.107721	0.0180584	-0.0591662	-0.0867917	-0.0642141	0.000787866	0.0439252	-0.0345369	0.0256632	0.00797607	0.0598878	0.0618554	0.160427	-0.0668038	-0.00802041	0.05845	-0.0769105	-0.108496	-0.0482293	0.128593	-0.0563581	0.0259796	-0.0235015	-0.0411662	-0.0181591	0.0989774	-0.0776012	0.0482354	0.101322	0.119589	-0.237929	0.107625	0.200499	0.0179334	-0.0641035	0.081911	-0.108071	-0.65506	-0.134649	-0.0405425	0.0994178	0.0314934	0.169894	0.0934584	-0.108125	-0.0974633	-0.0303198	0.101341	0.0182174	-0.0178353	-0.13572	-0.232521	0.0176175	0.164483	-0.306828	-0.162503	-0.123251	0.424218	0.211024	0.298001	-0.0585454	0.0374851	0.0816044	0.0227703	0.118365	-0.0231355	-0.251553	0.171058	-0.0386481	-0.211401	-0.0917559	-0.197355	0.303992	0.0025277	-0.00253213	0.117324	0.0899907	-0.128307	-0.0717346	-0.0288684	0.051625	-0.228709	-0.0580758	-0.0798441	0.0411348	0.206035	0.0190692	-0.0876472
SMAD3_P84022																	0.244649	0.242658	-0.254755	-0.20041	-0.0065125	-0.0233007	-0.122062	0.086118	-0.0552472	0.0188293	-0.0394104	-0.217515	0.132575	0.00648324	0.118582	0.0909943	-0.391729	-0.0256812	-0.147442	-0.0941855	0.0919652	-0.256431	-0.0141728	-0.0969372	0.014035	0.263473	0.293584	0.0513146	0.0499165	0.0317982	0.162097	-0.119169	0.083798	-0.0239109	0.0773433	0.00515285	-0.00819132	0.184991	-0.0844756	0.239991	0.128368	-0.12696	0.0940135	0.0702574	-0.00517132	-0.0637664	-0.0978331	-0.132113	0.232981	0.0312198	-0.0366663	0.0549319	-0.128867	0.313677	0.12544	0.0519137	-0.119425	-0.243147	-0.0138189	0.0378146	-0.0148671	0.0136878	-0.182656	-0.200308																	0.0901895	-0.165636	-0.417287	0.237111	-0.132425	-0.217153	0.0248369	0.0500703	0.170243	-0.289175	-0.0129528	0.0273525	0.243541	-0.00649639	-0.379735	0.00646727	0.126881	0.0580901	-0.0641257	0.118246	0.100657	-0.113225	-0.0517258	0.13194	-0.216317	-0.0440636	-0.0802426	0.117706	0.158288	-0.00730906	-0.0254072	0.00727222	0.0601552	0.0873392	-0.154898	0.184453	0.0318822	-0.138014	-0.0958165	-0.18324	-0.00924013	0.0650322	0.00918132	-0.0464183	0.0393303	0.0222041	-0.757589	-0.303607																																																																																																	0.0756104	0.116877	0.042158	-0.231883	-0.0629441	-0.369716	-0.0544678	-0.107175	0.0135016	-0.141819	-0.118706	-0.0136292	0.117232	0.23194	0.0802774	0.0194274
SMAD5_Q99717	0.125128	-0.0722468	0.119271	0.199837	-0.068423	0.213321	-0.235592	-0.0822683	-0.223887	0.0653243	-0.0716003	0.117774	0.112216	-0.196035	0.191855	-0.0741175	-0.0333373	-0.0183207	-0.391898	0.147477	0.0804011	0.0633827	0.0180909	0.25475	0.289021	-0.104786	-0.062775	0.236533	-0.101165	-0.124743	0.0450678	-0.154281	-0.145135	-0.123089	0.0213014	-0.32993	-0.0381811	0.103858	-0.0903805	0.0200363	-0.0978765	-0.0194979	0.0601626	0.0512771	-0.050358	0.086541	0.0192379	0.0349008	-0.0909469	-0.274912	0.109056	-0.164636	0.211089	0.0418111	-0.0207313	0.00330167	0.00968491	-0.00330924	-0.0209119	0.0159143	0.0372124	0.127068	-0.173616	-0.210775	0.0488784	-0.0821496	0.0477536	0.144538	0.105486	-0.0074963	-0.069836	0.00782097	-0.0283894	0.00745755	-0.0342853	0.0128648	-0.0788	-0.0501784	-0.139788	0.0354672																	0.0493455	0.10457	-0.0166016	0.154632	-0.0273498	-0.102258	0.0438245	-0.0109172	0.0398397	0.00876588	-0.100051	0.0561249	0.0470309	-0.0611059	-0.0115021	-0.00881947	0.00134745	0.0604254	-0.0887874	-0.00134871	0.0354096	-0.0882317	0.106458	-0.0489591	0.13515	-0.124396	-0.031358	0.178154	-0.0160251	0.146828	0.0523891	-0.00969333																	0.030572	-0.0814766	-0.0126213	0.0105161	0.0134033	0.148175	0.0691832	0.165977	-0.0459709	0.0555999	-0.113306	-0.0105933	-0.0340059	-0.228356	-0.0537165	0.0429988	0.10069	-0.206001	0.153006	0.264405	-0.278332	0.152759	-0.219827	-0.0362852	-0.458309	0.214883	0.239251	0.035395	-0.238496	-0.193641	0.31864	-0.185768	-0.247993	0.108243	-0.302959	-0.16986	-0.000454441	-0.0681963	0.0269272	-0.124684	0.0711831	0.0774358	-0.80414	0.000454298	0.0611669	0.307731	-0.47726	0.224775	-0.00506591	-0.153507	-0.104582	0.0260043	0.00504818	0.158133	0.307892	0.24	0.0273549	-0.0592074	-0.130847	-0.156035	0.0982431	0.203702	-0.0588557	-0.159729	0.18635	0.176986	-0.0261414	-0.0784582	0.0321604	0.21657	-0.0421255	0.0821441	0.0945609	-0.0143508	-0.0273522	0.0112253	0.0412381	-0.0113133	-0.0286866	-0.0771769	0.176786	0.153176	-0.0356653	-0.03329	0.0181389	0.0252593	-0.0365971	0.0429439	0.116607	-0.0355397	-0.114481	-0.073806	0.0242591	0.164668	-0.0989694	-0.0183698	-0.0131217	-0.180682	-0.212838	-0.155535	0.267446	0.0260339	0.0735681	0.115048	-0.0343931	-0.0393937	0.136328	0.122448	-0.105617	0.145476	-0.0961218	0.0130035
SMAD9_O15198	0.00260182	-0.138778	0.0986956	0.00875108	0.157178	0.101919	-0.0983655	-0.105171	-0.0390258	0.127116	-0.0777029	0.0546526	0.0163099	-0.00260652	-0.116314	-0.0917862	0.216785	0.0786778	0.233591	0.0626614	0.0456397	-0.0327982	-0.16536	-0.287153	0.309993	-0.297214	-0.390895	-0.131001	-0.265565	-0.127813	0.0382873	0.0320691	0.0169657	-0.093427	0.0656734	0.0504502	0.0684594	0.118796	-0.0330928	-0.0320114	-0.0512017	0.123834	0.0199064	0.054382	-0.0905888	-0.0171676	-0.0594525	-0.0713428	0.0971921	-0.0414431	-0.0102479	0.0376646	0.110002	0.0387908	-0.126411	0.235457	-0.00822867	0.008182	0.0207751	0.131085	-0.0781345	-0.0956837	-0.0394933	-0.113516	0.149434	-0.173498	0.0788468	-0.0454147	-0.0667262	0.0610957	-0.111469	-0.0261388	-0.0740913	0.0348972	-0.150841	-0.00120987	0.0641307	0.0880411	0.00120886	0.22472	0.0879305	0.174271	-0.0589472	0.00107996	-0.00108077	-0.0321445	-0.0880462	0.0869375	0.0425375	-0.0756295	0.0319621	0.0857963	-0.0997657	-0.0880952	0.0565001	-0.108695	0.147895	0.0304416	0.064905	-0.0667515	0.0259056	0.059274	0.0118525	0.232711	-0.176677	-0.0524649	0.111791	-0.0119507	-0.0763543	-0.0224339	-0.0289669	-0.123772	0.0145892	0.0792971	-0.00887634	0.00882206	0.095851	0.0761693	-0.0987774	-0.0980129	0.0327809	0.0435805	-0.0192485	0.0206968	-0.154925	-0.108634	-0.114383	-0.0691299	0.0660277	0.0541801	0.0469269	-0.0703363	0.0198632	-0.0108083	0.0850874	0.123823	-0.00250729	-0.0652805	0.100912	0.00184051	-0.00184286	-0.136705	-0.445523	-0.389253	0.12132	0.068455	0.128421	0.00328687	-0.0323529	-0.24158	-0.124311	-0.104259	-0.0633898	0.0814693	-0.032777	-0.193253	0.00763102	0.0711129	-0.00329438	0.0121769	0.0128231	0.0110457	0.00563842	-0.140461	-0.0649311	0.000169301	-0.12389	0.0949087	0.106903	-0.197595	-0.109518	-0.000169321	-0.094194	0.0849093	0.0504346	-0.188282	-0.0468833	0.0769164	-0.0199887	0.0172867	0.079175	0.137642	-0.0251153	-0.00107962	-0.0461482	0.0248893	-0.0147336	-0.0962536	0.00871674	0.00107881	0.00681735	-0.0196804	0.11729	0.0416762	0.156576	-0.0207678	0.0830196	-0.0303601	0.136873	0.064796	-0.0205552	-0.317749	-0.0726952	-0.1499	-0.0634006	0.144393	-0.0637425	0.0202664	0.0485192	-0.122839	0.0286824	0.00232701	-0.0616518	-0.0898592	-0.00714253	-0.0174159	0.0165001	0.0823018	-0.226474	-0.00233077	0.0475166	-0.0298897	0.0555849	0.100956	0.0406575	-0.0107932	0.0942345	-0.0553691	-0.0193383	0.0158099	0.0437493	0.0121072	0.00471916	-0.0981917	-0.00306005	-0.0233572	0.0449109	0.00305358	-0.0344499	-0.0310613	0.202876	0.0962443	0.0408837	-0.0108907	-0.0643421	-0.272906	-0.11975	-0.102239	0.158271	-0.170796	-0.122739	-0.051012	0.0353018	0.0842174	0.0108091	0.0473873
NSMCE2_Q96MF7	0.183274	-0.0232281	0.129503	0.0255639	0.1785	0.0599068	-0.095716	-0.0216667	0.103403	-0.0653527	-0.0806945	-0.112103	-0.189031	-0.153217	0.0213461	0.127078	-0.14879	-0.194883	-0.234664	-0.231108	0.0280751	0.228888	0.285069	0.278226	-0.0286323	0.294274	0.459136	0.335555	-0.148591	-0.113873	0.291038	-0.133532	0.0932707	0.00147892	0.042983	-0.011942	0.00841326	0.0527174	-0.0163247	0.0518283	-0.0237751	-0.028744	-0.0641678	0.0153441	-0.0326145	-0.00148043	-0.0195053	0.0112243	0.00867445	-0.00352603	-0.00912581	-0.0123999	-0.0398631	-0.0448902	-0.124945	-0.0278156	0.107214	0.055204	-0.0445954	0.00695061	0.0689141	0.0493024	0.00351743	0.046183	0.0905362	-0.105646	-0.082248	-0.162144	0.000832941	-0.000833422	0.0100633	0.0750676	-0.0284396	0.0146267	0.0189142	-0.00310443	-0.0167268	0.0247667	0.00353237	-0.00483779	0.0572234	-0.00836292	-0.138756	-0.000223582	-0.0149943	-0.0658194	0.000223547	-0.00309635	0.0182168	0.0283678	0.040706	0.103437	0.128882	0.023664	-0.00429329	-0.0997423	0.129256	-0.0152586	0.0868083	0.0631975	0.0226922	-0.0373691	0.0586105	-0.0727487	0.0289541	0.001609	-0.026004	-0.0669935	-0.00161079	0.0509575	-0.0182619	-0.101449	0.124288	-0.0606276	0.159399	-0.114039	0.0536015	-0.0304002	-0.0175303	-0.0979282	-0.0221476	0.0597664	0.0489772	-0.103816	0.0173198	0.0372445	-0.232714	0.0177752	-0.0123464	-0.0837261	0.0358131	-0.000149819	0.000149804	0.0112678	0.0540611	-0.0113077	-0.0224894	-0.0129649	0.0231357	0.0235802	-0.0124371	0.0286254	0.0102635	-0.0735233	0.0238908	0.0135483	0.102917	-0.120113	0.0783861	-0.084921	0.0100896	0.0217605	0.0649491	-0.131571	-0.0195217	0.0477581	-0.0101606	-0.101868	-0.168234	-0.236521	0.120502	-0.00939953	2.30477e-05	0.0187515	0.09345	-0.057017	-0.15918	0.00751475	-0.0200054	-0.0136046	0.094139	0.0159072	0.0552883	-0.0920448	-2.30481e-05	-0.0162477	0.0682712	-0.0608789	-0.0182805	-0.134311	0.0045896	-0.157183	-0.0345973	0.0958125	-0.00460424	0.0260348	-0.0498668	0.0669032	0.119524	0.125365	0.0619771	-0.0111718	0.00288157	0.0633276	-0.0131312	-0.0634969	-0.101894	-0.0763503	-0.157661	0.000904347	0.0692315	0.0572821	-0.122027	-0.0145251	-0.000904914	0.128215	0.0605302	0.0420128	0.0445224	0.0506193	-0.00209311	0.00384043	-0.196752	-0.0331344	0.00209008	0.0358434	-0.167552	-0.0571285	0.0986458	0.030794	0.123701	-0.0343967	-0.106006	-0.0843846	-0.000425296	-0.0636511	0.0844017	0.0180882	-0.0177414	-0.0401937	0.0535005	0.0586371	-0.0242755	0.0453334	0.0165738	-0.00871649	-0.00153927	0.000425171	-0.067346	0.021605	-0.222057	-0.0837689	0.0162981	-0.223838	0.00182999	0.0864284	0.000510421	0.0795372	-0.0222377	0.060707	0.13871	0.213496	-0.000510601	-0.16512	-0.0295777	-0.0746576
PPP1R7_Q15435	0.123216	-0.00475576	0.0435693	0.062382	0.0141121	0.102072	0.0237966	-0.0412656	0.0264703	-0.0229269	0.00209275	-0.0053844	-0.0165856	-0.0266966	-0.032021	-0.00209579	0.118103	-0.030606	-0.00123258	-0.0147769	0.03916	0.0873786	0.0261616	0.00123153	0.0360859	0.0246876	-0.0514104	-0.0226521	0.0407339	-0.00643583	-0.10294	-0.122044	0.0311798	0.0128492	0.00582145	0.0213537	0.0808749	0.051651	-0.00238171	-0.0324548	-0.062521	-0.0748459	-0.0375087	-0.0494487	-0.0445101	-0.031819	0.00237778	0.0161628	0.0335384	0.0103853	0.0227457	0.0090789	0.0499114	-0.02982	-0.0377519	0.0399224	-0.00913639	-0.0962152	0.0426495	0.0305203	-0.0194505	-0.140531	-0.0603899	-0.0266942	0.0642414	0.0448035	-0.0223551	0.0101914	-0.0610059	-0.0431591	0.0220413	0.0134493	-0.0219561	0.0048657	0.0624185	-0.000858998	-0.0347759	-0.0489273	0.000858487	-0.100969	0.0590054	0.0560601	-0.0953618	-0.00977741	0.00282311	-0.0765805	-0.113233	0.0054254	-0.00282865	-0.0908915	-0.0133565	0.036966	-0.0697034	0.0122419	0.0610055	0.0254203	0.12827	0.0893691	-0.00724291	0.0405732	0.00243086	-0.100949	-0.0440739	-0.0587963	-0.00243496	-0.107755	-0.071014	0.00791957	0.103117	-0.0383844	0.00303304	0.0308857	0.0213491	-0.020844	0.0352098	0.0262989	0.0431285	0.030415	-0.00200898	-1.15578e-06	-0.0367355	1.15578e-06	-0.0547306	-0.1207	-0.0423638	-0.0883555	0.12945	0.116764	0.105632	0.00418016	0.0241717	-0.00861308	0.0527801	0.0265611	0.00815748	0.0591286	-0.00419231	-0.0298719	-0.0713042	-0.00553058	-0.09757	-0.0540813	0.0863469	-0.0364688	0.0794799	-0.0894422	0.0296294	-0.0338077	0.0037341	-0.137097	0.0807766	0.00893762	-0.102943	0.0193275	0.0435413	-0.124533	-0.0217895	-0.00374379	-0.0613097	0.0403822	0.0700763	0.00630599	0.0748181	0.0875744	-0.0611952	0.0182494	-0.103829	0.0262728	-0.00633367	-0.0594959	-0.0677312	-0.0148516	0.0153225	0.0371812	-0.124376	-0.0306202	0.0454868	-0.0157733	0.0560757	0.0283108	0.00529183	-0.0391181	-0.0219326	0.0052688	-0.0931113	0.0102006	-0.0132819	-0.00445778	-0.0317575	-0.00603536	0.00444405	0.0252613	0.135479	-0.0172908	0.0412765	-0.0542625	0.010811	-0.051953	-0.0182924	0.0416314	0.0287029	-0.0488627	0.115258	0.127341	-0.064103	-0.088589	-0.00392921	0.00391854	0.115967	0.00151558	0.0871588	0.0682938	-0.00422708	-0.00151718	-0.00196847	0.00734588	0.0403226	-0.0523305	-0.0288103	-0.0173598	-0.0898862	-0.0692996	0.0416347	0.0535933	0.159961	0.0557855	0.0345408	0.0480927	-0.0265035	-0.03723	0.00476548	0.065458	-0.0134394	-0.00478127	-0.0320021	-0.0169855	-0.0211572	-0.0213472	0.00708827	0.0821496	0.0837231	0.0294516	0.0609446	0.0705518	0.0031426	0.0132695	0.0544439	-0.0225394	-0.013542	-0.024278	-0.0230514	-0.042803	-0.0731099	-0.0606671	-0.00314946	0.0301807
RSF1_Q96T23	-0.0365678	-0.0529627	0.167734	0.0226451	0.0132283	-0.00075432	0.0937223	0.139747	-0.181927	-0.146957	0.00523028	0.0186493	-0.0355329	-0.0726811	-0.205395	0.000753926	0.143013	0.00823959	0.113107	0.11421	0.039709	0.0172709	-0.0571929	0.0022078	-0.0671715	-0.166768	-0.215504	-0.00221118	-0.0419261	-0.166548	-0.230394	0.0343712	0.0557121	0.033638	0.0108422	0.0814138	0.0336785	0.147615	-0.0109243	0.0574608	-0.0415817	-0.0245149	-0.0440591	-0.0728613	-0.0531213	0.0166063	-0.144691	-0.230862	0.135611	0.0423839	0.133408	0.0822621	0.242968	0.144559	-0.0506295	0.146436	-0.0837128	-0.209148	0.00351343	-0.003522	-0.012722	-0.00383779	-0.141927	-0.0230249	0.0201396	-0.00438886	-1.40633	-1.56089	0.298093	0.0640331	0.249698	0.206533	0.00437555	-0.0707674	-0.0732857	0.0843173	-0.056093	-0.0656692	-0.0783357	0.0982999	0.155644	-0.0284573	0.209206	-0.0472544	-0.0303345	-0.144477	0.026614	0.0314452	0.324497	-0.192795	-0.255562	-0.0211175	0.114098	-0.0621532	0.0208129	0.0831436	0.127915	0.0648983	0.114884	0.0765315	0.168975	0.112507	0.0884178	0.150487	-0.0917402	-0.115156	-0.18547	-0.210117	-0.0679557	-0.104379	-0.408731	-0.404942	0.180437	0.0250208	0.0826172	-0.00448918	0.123586	0.180289	-0.0907115	-0.0240192	0.00447526	-0.14489	-0.0104171	-0.145248	-0.0656295	-0.228646	0.0323302	0.0538151	0.102599	0.118964	0.0228159	-0.0584769	0.0542979	-0.0836969	0.0200886	0.0838911	0.00711555	-0.0592864	0.0159447	-0.00715082	-0.168029	-0.275757	-0.381397	-0.3354	0.116844	0.0418189	0.0758893	-0.00138245	0.0218391	0.00138113	-0.156366	-0.0347013	-0.125557	-0.0464825	0.143122	0.0313755	-0.0867226	0.142688	-0.0974714	-0.105792	0.0496161	-0.00477289	0.212618	0.262116	0.0282439	0.0302896	-0.229546	0.0963839	-0.0599597	-0.0518647	0.00475715	0.0761303	-0.145177	-0.194779	-0.280781	-0.211823	0.206981	-0.00710346	0.114382	-0.0466488	0.078363	0.0891323	0.00706865	0.0619444	-0.0176943	-0.080843	0.117238	0.134367	-0.0743214	-0.153337	-0.116176	-0.0778939	0.0830513	0.0366179	0.00724367	-0.0116867	0.177917	0.151957	0.0180057	0.044685	0.0146822	-0.00728022	-0.225742	-0.137375	-0.0817174	-0.101266	-0.200236	-0.150702	0.175124	0.0304202	0.0557497	0.0562385	0.0211335	0.123922	0.0675049	0.155049	-0.0876592	-0.0793276	-0.225172	-0.11426	-0.134194	-0.0214477	-0.229516	-0.188922	0.0960721	-0.13285	0.0113305	-0.119386	0.220095	0.314268	0.185409	0.248962	-0.19277	0.01863	0.0967925	-0.0114202	-0.120635	-0.125799	-0.15955	-0.216541	0.0405162	0.0428326	0.19071	-0.0333807	0.125454	0.0494261	0.00556242	0.172677	-0.0717457	-0.111924	0.0432276	-0.00558395	-0.0409205	-0.0751471	-0.109218	-0.115205
CBWD1_Q9BRT8	-0.02249	-0.144697	-0.0099731	-0.064947	0.225284	0.0179867	-0.0262628	0.0795224	-0.0263622	-0.0208997	0.00990463	0.143816	0.0747258	0.139309	-0.0330578	0.0671337	0.000510094	-0.0225077	-0.168688	0.00190119	0.276114	-0.000510274	-0.0157526	0.158479	-0.0556855	-0.0691752	-0.201157	-0.149787	0.173981	0.28882	0.0144001	0.229974	-0.115391	-0.0140606	0.130104	0.130369	0.0450546	-0.00563813	0.00561618	0.0319786	-0.038464	-0.0671442	0.092584	0.262929	-0.0753761	-0.0551384	0.0374651	-0.0150913	-0.0245678	-0.23983	0.0957511	-0.100558	0.0587195	0.0241565	0.117776	0.0968512	-0.272749	0.0811481	-0.201507	-0.048514	0.0573956	0.107557	-0.169409	-0.207646	0.0384103	0.186124	0.0925982	-0.106739	0.17409	0.0512489	0.020678	0.192511	-0.133291	-0.0209787	-0.217476	-0.336987	-0.168717	-0.20175	-0.0471085	0.27757	-0.220531	-0.277846	-0.0733999	-0.0553522	0.0321684	0.162397	0.133077	-0.0712421	-0.0187635	0.101928	0.0185226	0.159308	0.246782	0.0415799	-0.330008	-0.0969019	-0.150138	-0.254043	0.180419	-0.0174408	-0.00440312	-0.132089	-0.101548	0.207214	0.0499136	0.13847	0.210474	0.00438973	-0.280783	-0.0799495	0.19816	0.0537636	0.20647	-0.230216	0.171254	-0.0620494	0.0248774	-0.101023	0.130291	0.2271	-0.0560298	-0.197076	0.0965263	-0.180813	-0.00956358	0.171074	-0.0142202	0.0095006	0.0125718	-0.00185715	0.00674906	0.117073	-0.0507489	-0.0812275	0.154373	0.123092	0.00185476	-0.0488362	0.0550774	0.00380335	-0.00446607	-0.0871781	-0.322859	-0.0477691	0.0417605	-0.060118	-0.0914014	-0.0514954	-0.113389	0.0331387	0.0472258	0.0937683	0.0180636	-0.0347938	0.0186442	-0.152345	0.0406582	-0.107515	-0.01363	0.0135024	0.131017	-0.0873275	0.0864413	0.0271442	0.125132	-0.00997778	-0.0437157	0.00990924	-0.050158	-0.0588016	0.0106224	0.356033	-0.0139503	0.0126674	-0.0517977	-0.165839	0.0202506	-0.103421	0.099048	0.0102901	0.0357429	-0.00946531	-0.120183	0.0114204	-0.0633797	0.0399315	-0.102777	0.103879	-0.16807	-0.35056	0.00940362	-0.10402	-0.0443423	-0.187813	0.00118374	0.0874556	-0.0683829	-0.00118472	0.0185249	0.0025185	0.130674	-0.0946292	-0.0023739	0.0630757	0.128026	0.0653544	-0.143712	-0.0540317	0.0609472	0.08108	0.085906	0.0727017	0.0229171	-0.0084725	-0.064727	0.0857943	-0.0824993	-0.118614	0.0137741	-0.0976628	-0.104076	0.00842303	-0.107889	-0.0752647	0.00470831	-0.19031	-0.0699496	-0.070899	0.0956499	-0.0425063	0.0113374	-0.111396	0.145983	0.0254987	-0.00472373	0.0315102	0.0600033	0.192595	-0.0138869	-0.0604633	0.12861	-0.109765	0.181546	-0.128221	-0.234049	-0.187653	-0.0554862	0.206567	-0.0301238	0.0145739	0.0794278	0.188267	0.211333	0.187069	-0.0147226	-0.113009
GGCT_O75223	0.0845763	0.0392571	0.0132009	0.00934821	0.0118834	0.0462612	0.035121	-0.0251444	-0.0281492	-0.0795421	0.0145058	-0.00940918	-0.0164975	-0.0635443	-0.039891	-0.0514724	0.088632	0.0172813	0.131175	0.0963348	0.0156148	-0.0085611	0.0291361	0.00551517	0.0618218	-0.00553633	-0.0744205	-0.0216169	-0.0726273	-0.0191089	-0.0587252	-0.0793268	0.0367301	0.0522414	0.107088	0.0525853	0.0322539	0.02173	0.0565315	-0.0544545	0.0131998	-0.0669104	-0.0568321	-0.125623	-0.0392782	-0.0133217	-0.062815	-0.0510538	0.106231	0.033312	0.0757122	0.0261741	0.0176085	-0.0128088	-0.0227314	0.0702576	0.0309049	-0.0988797	0.00892486	-0.0204116	-0.0384873	-0.0700826	-0.0241128	-0.00898042	0.0791574	0.0801872	0.0397955	-0.03455	-0.0476288	-0.00819081	0.0284893	-0.0163008	0.0107991	-0.0117043	0.0869239	-0.0221858	-0.0218449	0.00157246	0.0679733	-0.00157418	0.0560416	0.0327135	0.619559	-0.030984	-0.0109657	-0.0174287	-0.0512385	-0.0502744	0.0108829	-0.0390689	0.0507669	-0.0260647	-0.0748314	0.0428252	0.0851057	0.0300491	0.0937269	-0.0172354	0.0880178	-0.0458852	-0.00383826	0.0104911	-0.0258443	0.0102037	-0.0498297	-0.0285577	0.0198734	0.000545176	0.00606172	-0.00822341	-0.000545382	0.00244647	0.0474548	0.0212784	0.0404497	-0.00919595	-0.0359938	0.0547559	0.0110093	-0.0299222	0.0091377	0.0365224	-0.0163417	-0.0818915	-0.0819871	-0.0670875	-0.0212796	0.028	0.0676739	0.00422406	-0.00865078	0.0332091	-0.00835731	-0.0354479	0.0236401	0.00317325	0.0056524	-0.0329607	-0.0533753	-0.00318024	-0.0444984	-0.0340769	0.0670928	0.0360912	0.044794	0.000975615	0.0282304	0.000147021	-0.0140732	-0.0257312	-0.000147036	-0.00754826	-0.00258979	-0.0245578	0.0494262	0.00706896	-0.0239621	0.0051899	-0.014321	0.0395567	-0.00184424	0.015348	-0.0275673	0.0177079	0.025982	-0.0517928	0.220431	0.00419867	0.00184189	-0.0643975	-0.0258196	-0.00637681	0.0431691	0.0193126	-0.0857663	-0.00425504	0.0440822	0.00203034	0.0488801	0.0247523	-0.00507619	-0.0679088	0.0011584	-0.0496236	-0.0831235	0.00902841	-0.0117533	-0.0177956	0.0151589	-0.00115933	0.00277928	-0.0327724	0.169561	0.0318995	0.0680197	-0.00287977	0.0863111	0.0153147	0.0353153	0.0502717	-0.0242234	-0.0274953	-0.110169	-0.138509	-0.0606799	-0.06632	-0.0190596	0.00287403	0.138235	0.00173782	0.0919716	0.0458766	-0.00227784	-0.0328375	0.0409832	-0.00173992	0.0358586	-0.0513201	-0.0650974	-0.02837	-0.103889	-0.0847346	0.0253929	0.0276979	0.0955484	0.0452136	-0.0315531	-0.00297257	0.00296646	-0.022769	0.0201794	0.00912045	-0.0426787	-0.00309323	-0.0272499	-0.0259504	0.0115389	-0.0432894	0.0192498	0.0700569	-0.0535219	0.0227879	-0.0496464	0.0483462	0.0212533	0.033605	0.0495816	-0.0311993	-0.0639473	0.0103451	-0.0668813	-0.0803876	0.00880405	-0.0299553	-0.00484269	0.00482649
AP1S2_P56377	-0.00392508	-0.054891	0.0523915	0.0423667	0.0710664	0.00391443	0.00947108	0.194955	-0.0242132	-0.0388374	0.0836107	-0.0300145	-0.109951	-0.0326324	-0.134965	0.00545562	-0.00114049	-0.0645712	0.0611411	0.00907096	0.0253416	0.16512	0.0541497	0.15196	0.00376367	-0.0624803	0.00113959	-0.0139554	-0.111263	-0.0127163	-0.0982395	-0.181855	-0.0114782	0.0955058	0.215585	-0.015226	-0.147559	-0.0756793	0.0113876	0.0294378	-0.416652	-0.294219	0.14685	-0.186864	0.154467	0.0705314	-0.123429	0.293121	0.223384	-0.19833	0.180064	-0.0785459	0.357118	0.0964699	-0.00531882	-0.00297663	-0.179427	0.00197064	-0.00257662	0.282551	0.0829942	0.168665	-0.264041	-0.00197334																	-0.0934585	-0.0722991	0.143483	-0.0935078	0.150866	0.0753352	-0.0593111	-0.00245178	0.00244762	0.0143622	0.038525	-0.0652386	0.0835584	-0.143418	0.0413265	-0.189652																	-0.0589757	0.0659464	-0.305466	-0.14046	0.438241	0.223066	-0.16628	0.0319162	-0.0208225	0.354005	-0.0607847	-0.00941404	0.209553	0.236803	0.00935301	-0.0356322	0.0466004	-0.128838	0.0150338	0.0709171	0.0301285	-0.0151921	0.0699764	0.103116	-0.0564309	0.0762023	-0.0518018	-0.0369634	-0.0388256	0.0540263	-0.11782	-0.0380293	0.0449605	-0.0648246	0.0155168	-0.00481511	-0.00243675	0.00773105	0.00600384	0.0218726	-0.0430552	0.0119874	-0.12752	-0.0571234	0.0227951	-0.0132752	0.00243264	-0.0349677	0.0898594	-0.0681523	0.0568146	-0.0276425	-0.106681	0.11479	-0.0920471	0.0529867	-0.0412493	-0.0313901	0.0810396	0.159447	0.0300482	-0.0611025	0.0271228	-0.175839																	-0.0628274	-0.048477	0.254452	0.0852812	0.0805574	0.0501833	0.0317875	-0.0325037	-0.0349748	0.0567436	0.0600856	0.161636	-0.194991	-0.047599	-0.279906	-0.0688323	-0.0823855	-0.0136386	0.019222	0.0502925	0.00175284	0.0756845	0.0114037	-0.00349126	0.14233	-0.197622	0.0822042	-0.0284096	-0.00175497	-0.0293843	0.0178961	-0.064506	0.093514	0.038125	-0.113462	-0.0545698	0.0176259	-0.0542511	-0.0209455	0.0556615	0.0642798	-0.135712	0.122943	0.0760753	-0.0351415	-0.017844	0.045807	-0.0459744
AP1S1_P61966	0.120327	-0.0776883	0.0288992	0.050347	0.0368643	0.091294	-0.0245009	-0.0221264	-0.000186836	-0.0382621	0.102616	0.0052285	-0.0494059	-0.025895	0.000186812	-0.0140849	0.15123	-0.0201287	0.10817	-0.0223594	0.0834494	0.00152492	0.0692389	0.0475501	0.124424	-0.098119	-0.0775264	-0.0147151	-0.0454124	-0.00152653	-0.0193735	0.0795519	0.025222	-0.0843377	-0.0690888	-0.0768695	0.0260581	0.100084	-0.0063417	0.0744046	0.00278698	-0.00279237	0.0244285	0.033586	-0.0600101	-0.0367577	-0.0105316	0.0253172	0.0845885	-0.0417811	0.00752938	-0.0628922	0.025946	0.108933	-0.00427328	0.0532463	-0.0595233	0.0293129	0.00426066	-0.0505521	-0.114767	0.00717599	-0.075441	-0.0430757	0.0851311	0.0469117	0.0637545	-0.055075	-0.134796	-0.0870741	0.0637898	0.125841	-0.0279054	-0.104408	-0.181621	0.00545255	-0.0440467	-0.00547323	0.0262869	0.145644	0.0223384	0.0388808	-0.0226897	-0.194856	-0.189675	0.0487837	0.0378566	0.0821688	-0.0915694	-0.0414262	-0.0743757	0.0472376	0.118124	-0.209863	-0.0399767	0.0341357	0.0925924	0.0128907	0.124372	0.123932	0.0703102	-0.013007	-0.0527011	0.101266	-0.0269944	-0.0754142	-0.1304	0.0280128	0.0261317	-0.0570353	-0.0679871	-0.0424461	0.0922842	-0.0188873	0.012446	-0.000467135	0.0505642	0.0887489	-0.0205592	-0.0126637	0.0458753	0.0211865	-0.098892	-0.123227	-0.100259	-0.0997469	0.000466984	0.0257817	0.0300258	-0.00506581	0.0303962	-0.0965769	0.079864	-0.0539181	0.0932488	0.115304	0.00315295	0.0440063	-0.00315986	0.0152057	-0.0474799	-0.0958446	-0.174584	-0.174698	0.0806974	0.0108239	0.0240248	-0.0410323	-0.0545719	0.086057	-0.0178525	-0.0109057	0.022352	0.0632976	-0.0687816	-0.0657367	0.028222	-0.150196	-0.0506321	0.0358354	0.0927817	-0.0762322	0.0629201	-0.0787731	-0.0195161	0.148976	-0.0413028	-0.0556119	-0.0617712	0.0532208	0.148656	0.027455	-0.0178105	0.0541497	0.0175933	-0.144354	0.0985265	0.00445152	0.0168332	0.00204439	0.0620819	-0.0679823	-0.0761386	0.217733	-0.00204729	0.0548326	-0.014658	-0.0104654	-0.0893581	0.0137066	-0.0774498	-0.0065004	0.0481581	-0.0235393	0.0703739	-0.00232679	-0.103071	0.0533708	-0.0360161	0.0354562	-0.00155309	0.0815772	0.060101	0.0308105	-0.102814	-0.0325937	-0.0411735	0.00155142	0.13211	-0.00918237	0.0338879	-0.0336757	-0.0153164	0.0502523	0.00773242	0.0996086	0.0072368	0.0388897	-0.0253844	-0.0540282	-0.0949304	0.0922496	-0.151092	-0.00727329	0.0459167	-0.0059792	0.0173551	-0.0770239	-0.112129	-0.0939984	-0.0545994	0.0458899	0.0305802	-0.0057893	0.0290869	-0.0949021	0.0433473	-0.000422145	0.000422021	0.00253028	0.158965	0.0286573	0.0327779	-0.0644012	-0.0278971	-0.0641601	-0.033991	-0.00917656	0.00486075	-0.0393188	0.0200872	0.0371948	0.0725711	-0.00487718	-0.0721129	0.030194
BIRC5_O15392	0.0172169	-0.057011	-0.0435404	0.0149301	0.0592778	-0.102281	-0.0356038	-0.116459	0.168437	0.0262285	0.0651311	0.0650871	0.0251752	-0.0600829	-0.0150862	-0.044354																	0.103206	0.0246065	0.0167541	-0.0795439	-0.019962	-0.233053	-0.183882	0.0805439	-0.00361233	-0.143311	-0.150627	0.00834877	0.0466967	0.0274334	0.00360331	-0.121938	-0.0818944	-0.139093	0.00058201	0.0989994	-0.045345	-0.128166	-0.167085	-0.120929	0.0234071	0.0232101	0.0292857	0.126125	0.0294007	0.137687	-0.000582245	-0.00839736	-0.159004	-0.162293	-0.184193	0.0222883	0.0854771	-0.0498967	-0.00292741	-0.161346	-0.00837885	0.103056	0.07648	0.0658205	0.0778803	-0.208678	0.00292148	0.140643	-0.104061	0.0475752	0.0555787	0.0326311	0.246376	-0.0661982	-0.160676	-0.0704418	0.0100737	0.00693318	-0.00696666	0.150568	-0.0636182	-0.131317	0.00773441	-0.195258	-0.279583	-0.173248	-0.257485	0.0503954	-0.0518738	-0.0428742	-0.0572863	0.00929896	0.0304182	0.0318639	0.118266	0.172712	0.0056182	-0.00564016	0.0832928	-0.109449	-0.0737882	-0.0249	-0.142071	0.0974754	-0.0188963	-0.0583125	-0.0130683	-0.204427	0.134896	0.013252	0.0223812	0.012951	0.393049	0.235231	0.0287558	-0.376983	-0.260154	0.0403273	-0.187323	-0.142475	0.153481	0.00228988	0.0397969	0.0275599	-0.00229352	0.233519	-0.0629222	-0.0962313	0.0381822	-0.104035	-0.0259116	0.10029	-0.381553	-0.120562	-0.212803	-0.0755814	0.0252578	-0.140287	0.105565	0.0909984	0.0673409	0.124093	0.00941898	0.143835	-0.0592424	-0.0582598	-0.00948088	0.0559428																	0.00423548	-0.016731	-0.194018	0.0715302	-0.0698862	-0.0372013	-0.00688112	0.0472323	0.00232089	-0.145278	-0.00232463	0.0894995	0.0880218	0.106536	0.0226202	-0.0438036	0.0351124	0.199833	-0.0740462	-0.0197042	0.0159841	0.176996	-0.0161631	-0.0854971	0.0449124	0.150284	-0.100615	-0.194792	-0.069297	0.0847212	0.158092	-0.12253	-0.0799487	0.00512763	0.144099	-0.0167403	0.00639038	-0.0699876	-0.11885	0.00442589	-0.0234739	0.164412	-0.0885789	0.0817913	0.0673815	-0.00443951	-0.0090953	0.0428858	-0.0778575	-0.0116202	0.0707888	0.131512	-0.038445	-0.102018	0.0745651	0.00573394	-0.0501444	-0.000584547	0.0673145	0.00058431	0.12112	-0.0124996	0.107458	-0.0196868	-0.120847	0.107475	-0.0613248	-0.0140229	0.0138879	-0.0510881	-0.0562153	-0.0579675	0.0690483	0.0151544	-0.0255275	0.128316	0.0282933	0.104234	-0.122762	0.0430499
STX2_P32856	-0.00532743	0.0224905	0.0265121	0.0988812	0.00530783	-0.0212018	0.0136585	-0.102359	0.0158103	-0.0699129	-0.0545502	-0.0279013	-0.0623527	0.0623438	0.0160693	-0.0665452	0.103725	0.0709741	0.173017	0.0814577	-0.0382282	-0.0839588	-0.0793898	-0.00199563	0.00199287	-0.0983712	0.0972638	0.183357	0.018794	-0.0288278	-0.0511726	-0.032822	0.121239	-0.0559276	0.00920483	0.104227	0.0562383	0.0958983	-0.0297786	-0.058766	-0.084175	-0.101192	-0.0725254	-0.0183659	0.109229	0.107445	0.0832177	-0.00926394	-0.0765033	0.115774	0.115361	-0.106667	-0.0736957	0.222501	-0.148548	-0.0667855	0.0320216	0.0691903	0.20791	0.225783	0.294634	-0.0327485	-0.405195	-0.0551714	0.0547185	-0.206049	-0.00317621	0.0330174	-0.0249049	0.00316924	-0.097477	0.0518395	-0.0929614	0.0669077	0.0826849	-0.015689	0.0561837	0.108424	-0.0584003	-0.0275765	0.0455197	0.110187	0.267651	-0.0246231	0.0647854	-0.100693	-0.00539024	-0.00248771	0.00248343	-0.222583	-0.0485121	0.140861	0.0556252	-0.124236	-0.0311491	0.0598958	0.0270342	0.0382674	0.0219417	-0.0182967	0.00377497	0.0253478	-0.0309751	-0.0208009	-0.00378488	-0.00520299	-0.0791633	-0.0904695	0.0912056	0.115625	0.024783	-0.249833	0.00570262	0.0147875	0.0121632	0.10487	0.0386838	-0.0564577	-0.0592247	-0.0322863	0.0199739	-0.0701196	0.0299778	-0.00572525	0.0670814	-0.0258873	-0.0642487	-0.109239	-0.040455	0.125056	0.112198	0.316069	-0.0483347	-0.187613	-0.018434	-0.0916655	0.050456	-0.120286	0.00313802	-0.0678248	0.125488	0.140199	-0.00314486	0.110202	0.119196	0.0567464	0.0084424	0.0545054	0.0864147	-0.00324706	-0.0613101	-0.0216111	-0.052566	0.0198642	0.00323976	-0.0995005	-0.170777	0.0265349	-0.31323	-0.0355582	0.0843515	-0.0638986	0.08568	0.0463694	0.0971782	0.00496028	-0.147093	-0.032176	0.0283278	-0.0401154	-0.00497739	0.0965151	-0.105184	-0.0343745	0.0155409	-0.0616305	0.0253262	-0.00926627	0.0619331	0.219772	0.0329982	-0.00394638	0.00393561	0.104204	-0.0402572	-0.0958897	-0.0615084	0.105389	-0.0690471	0.0418481	-0.109124	-0.0750402	-0.00237164	-0.0252173	0.111586	-0.00619999	0.0155971	-0.0307963	-0.0722428	0.0599025	0.0604115	-0.0641275	-0.122787	0.0510534	0.174211	0.0941516	0.00236775	-0.00313557	0.0297588	-0.0582797	0.0266862	-0.0303643	-0.0145766	0.0793019	0.0384096	-0.00121954	-0.0114476	-0.0402584	0.00592306	0.0216814	-0.0488752	0.0133451	0.00121851	-0.0955467	0.121916	0.104423	0.183622	-0.0232447	-0.110337	-0.0665452	-0.0629432	0.010342	-0.051127	0.05428	0.17334	-0.0294947	-0.134398	0.0233892	-0.0104166	0.168024	-0.153468	-0.196333	0.043549	-0.0872296	0.0170636	0.47933	0.355042	0.144541	-0.0254084	0.360706	0.332089	0.0778853	-0.221904	-0.144471	-0.0172678	-0.202424
VPS16_Q9H269	-0.0740418	-0.136254	-0.00137728	-0.170532	0.0346619	0.191064	0.018516	0.0625564	0.00137597	0.056429	0.179381	-0.00463625	0.0150866	-0.161759	-0.233042	-0.142909	0.149242	0.0252156	-0.0625979	-0.0256642	0.149859	0.171063	0.207811	0.148629	0.0632027	0.0568625	-0.191888	-0.43949	-0.129253	-0.196683	-0.0282175	-0.116014	0.00123763	-0.0248036	-0.00123869	-0.077299	0.0737173	0.0213974	0.0140319	0.0520812	-0.0894035	0.0331205	0.0650843	0.0945387	-0.00943487	-0.0675072	-0.0517766	-0.00442158	0.0412181	-0.0218206	0.00593941	0.039883	0.0665504	0.117577	-0.0763637	-0.0316617	-0.0096065	0.0297223	-0.00596396	0.0588501	-0.0240203	0.0770179	-0.117978	-0.162897	0.11331	0.0267891	0.0813335	0.0400655	0.00128451	-0.00295424	0.0209429	0.0448235	-0.045101	-0.131322	-0.197926	-0.0573992	-0.039859	-0.00128565	-0.0954635	0.0822028	-0.0727667	-0.0537113	0.00342434	-0.00343249	0.177849	0.200495	0.208117	0.182989	0.00976461	0.147562	-0.203301	-0.285369	0.0759881	-0.173168	-0.0783595	-0.0410817	0.115316	0.0471047	0.078098	0.134731	0.16798	-0.00290379	0.00289796	0.0304418	-0.00377091	-0.0798935	-0.0359446	0.0508898	-0.0314184	-0.0132305	-0.0230131	-0.0608709	0.187719	0.0142427	0.0829906	0.102853	0.130101	0.124905	-0.0143847	-0.0217149	-0.0663038	-0.0486959	-0.153138	-0.158633	-0.154444	0.0237924	-0.0543837	0.014979	-0.021025	0.0770689	-0.012255	-0.00540907	0.0300462	0.0333732	0.0831829	0.134048	0.0123764	0.00538886	0.0289228	-0.0405614	-0.0257842	-0.129537	-0.850592	-0.490768	0.200901	0.106763	-0.0532933	-0.14736	0.036735	0.0463347	-0.0599747	0.0168419	0.0288421	0.0516242	-0.0394014	-0.0363095	0.0757883	-0.064053	-0.0170409	-0.125182	0.0327783	-0.0205188	0.0531382	0.112926	0.00534554	-0.00550555	-0.160586	0.0476019	-0.037958	-0.00536542	0.00818159	0.00935992	0.0315674	-0.0656282	-0.156405	-0.266432	0.129622	-0.00186417	0.168421	0.040267	0.0907419	0.0587238	-0.0747129	-0.0669701	0.0221053	-0.0153073	-0.0698066	0.00186176	-0.33786	-0.242037	-0.0448212	0.0514409	-0.188297	-0.133543	0.00664694	-0.186116	-0.00667771	0.0975364	0.0087322	-0.0167352	-0.0789903	0.0920007	0.114958	0.12818	0.0501285	0.0259452	-0.166228	-0.142203	0.0537789	-0.0096065	0.143338	-0.0727125	-0.00937152	0.177513	0.0209091	0.0247252	0.0220072	-0.029719	0.0727025	0.00931104	-0.157832	-0.027177	-0.17992	-0.161898	-0.0798052	-0.0572503	-0.135023	-0.0746526	0.108317	-0.0728269	0.00666744	-0.0328378	0.100509	-0.0066984	0.145256	0.0252752	0.144987	0.0553953	0.0951366	-0.0397331	0.0126238	0.0352796	0.087984	-0.00879459	-0.251836	-0.226932	-0.090178	0.0283754	-0.0704217	-0.0467892	0.0501042	0.0357976	-0.0790048	0.0087413	-0.0112098	0.0322614
FBXL4_Q9UKA2																	-0.149553	-0.102379	-0.17636	-0.0668667	0.000332986	0.221191	0.0619799	-0.0615398	-0.15205	-0.000333063	0.358052	0.320154	0.103743	-0.0715056	0.710292	0.681317																	-0.0416923	-0.51737	0.0405212	-0.145275	0.061896	0.223827	-0.192769	0.100024	-0.118349	0.092837	0.457973	0.345616	-0.171837	0.441553	-0.144595	-0.0956744																																	-0.210189	-0.0681021	0.0930717	0.0290434	0.264776	0.422446	0.0248133	-0.0665918	0.0867863	-0.0558636	-0.1596	0.041086	-0.0252475	-0.154561	-0.0520254	0.0615653																																																	-0.0980713	-0.0225166	0.0426634	-0.185202	-0.11073	0.0649202	0.241385	0.0839246	0.36612	-0.606709	-0.142045	-0.154961	0.0221706	-0.0939637	0.67444	1.26684																	-0.0106045	-0.27882	0.0793109	-0.079383	0.199704	0.545406	-1.27642	0.25061	0.416905	0.0105271	-0.235174	-0.973771	0.499984	0.372826	-0.130941	-0.0829703	0.298909	0.372514	-0.41356	-0.0711059	-0.175751	0.151551	-0.776144	0.4385	-0.00784737	-0.909636	0.560303	0.405327	0.327435	-0.657408	0.00780492	-0.13779
REEP5_Q00765	-0.0130964	0.0355794	0.0128638	-0.00618322	-0.033219	-0.0156719	-0.0398394	-0.0829502	-0.0435799	0.00787854	-0.015611	0.0202456	0.00615683	0.0155241	0.0276034	0.0271375	-0.0051799	0.0823393	0.0099352	-0.0567485	0.0307526	-0.0624788	-0.0578715	-0.0288116	-0.00141929	0.0446627	0.140063	0.00141789	0.248367	0.0932099	-0.0796068	-0.0127166	0.0489676	-0.00378129	0.0198219	0.0209568	0.0578928	0.037351	0.00404627	-0.0353002	-0.0678434	-0.00106694	-0.0444789	-0.02871	-0.0426838	0.0408089	0.00106615	-0.0165045	-0.0134049	0.0708846	0.0248082	-0.0215419	-0.0110061	0.00247606	-0.00248032	-0.0386137	0.0633414	0.0627561	0.0418025	0.10341	-0.0880125	-0.0520886	0.136803	-0.0176072	0.0423008	-0.054404	0.0559624	0.0577281	0.0511778	-0.0648558	-0.0180468	-0.0550969	-0.104787	-0.0151089	0.0816413	0.025706	0.0149523	-0.0599922	-0.0193396	0.0386842	-0.00066718	0.124086	-0.0843688	0.0335171	0.0393007	-0.147079	-0.071403	-0.00129526	0.0960415	0.000666872	0.0318733	0.0998632	-0.124311	-0.0115663	0.106674	-0.0568388	0.130895	0.0303331	0.12753	-0.00515433	-0.0545291	-0.0909092	0.00775299	-0.133073	-0.0271822	0.00513598	-0.102619	0.0277522	-0.0365277	-0.0253448	0.0495451	0.0988309	0.0636262	-0.0292417	-0.0112687	-0.00147956	-0.159764	-0.112719	0.0609733	0.00147805	0.0186197	0.136801	0.0170939	-0.0177654	0.156915	0.0471844	-0.0771834	-0.0791932	0.338006	-0.0415666	-0.0425156	-0.0648037	0.11614	-0.0892341	-0.00368493	-0.136319	0.0712947	0.160097	-0.0516949	-0.0296943	0.00367554	0.209529	0.0945846	0.0079177	-0.0364387	-0.0158007	0.0255024	0.0344808	0.00625139	-0.105124	-0.0273226	-0.0704907	-0.0124982	0.0380222	0.00897456	-0.0172813	-0.0058739	0.0502845	0.00786241	0.00585008	-0.0370659	-0.0720675	-0.00461634	0.0574955	-0.142104	-0.0692461	-0.059431	0.0577581	-0.0076121	0.019462	0.00640588	0.092012	0.124273	-0.00470231	0.00460162	0.0473693	-0.0339254	0.0369481	-0.00868818	0.0483238	-0.0793535	-0.143846	-6.71674e-05	-0.0127902	-0.0188785	0.00256623	-0.0557094	6.71643e-05	0.0948557	0.106078	0.00807892	0.00354616	0.0435058	0.0903302	-0.0683315	0.0809714	0.00519367	-0.0469699	-0.047226	-0.00521244	-0.0550512	-0.0654567	-0.135783	-0.0455231	0.0130279	0.0344231	0.0431395	0.0644393	0.00221015	0.0489732	0.0755033	-0.00221354	-0.0124281	-0.00907502	0.0377718	-0.0434199	0.040801	-0.0452876	-0.0552569	0.0566162	-0.0421889	-0.0595903	0.0803089	0.0591882	0.0616669	0.00562631	0.145133	0.16422	0.0972393	0.113256	0.0447918	-0.0531431	-0.0666023	-0.0837722	-0.113882	-0.0596627	-0.0687577	-0.0505623	-0.00564834	0.177204	0.135716	-0.0239195	-0.1845	0.184063	-0.134298	-0.117824	0.0341246	-0.0992584	0.0235293	-0.112431	-0.189765	0.302845	-0.0361905	0.177592	0.0526278	0.0608223
REEP6_Q96HR9	-0.0710829	-0.014661	0.0686742	0.0865408	-0.0292091	0.040991	-0.02111	-0.123051	-0.29669	0.0651356	0.10366	0.112967	0.0145135	-0.0689857	0.134281	-0.0576235	0.0145839	-0.0441869	-0.052153	0.132637	-0.123256	-0.151476	-0.240842	0.0161089	-0.0147328	0.0633981	0.0463562	0.097222	-0.0906796	0.208393	-0.161061	0.133583	-0.120507	0.0732085	0.072587	0.0976476	0.140396	-0.00970276	0.100682	-0.110708	-0.299633	-0.116232	-0.121442	-0.228717	0.0559298	0.0486611	-0.0225689	0.00963794	-0.0201549	0.100481	0.0611629	0.189694	0.0198772	-0.126516	-0.0616886	-0.0611405	-0.035337	-0.140271	-0.0762086	0.0359068	0.0832136	-0.0337371	0.0456219	0.118224	-0.0662658	0.0137492	-0.0292641	0.0934228	-0.0138815	-0.0908249	0.0154022	-0.180104	-0.0713636	0.0685091	0.0262699	0.0351033	0.0852906	-0.0999259	0.0265199	-0.25778	-0.00548776	0.145596	-0.0559094	0.0598762	0.0986697	-0.035873	0.0515234	-0.0319866	-0.0357813	0.000926354	0.0636911	0.0458908	-0.0427509	-0.00092695	0.122641	-0.0627495	0.0434992	0.00547953	0.0284024	-0.0679563	0.0178703	-0.0139405	-0.0928991	-0.183277	-0.0640282	-0.00550043	-0.00670281	0.037415	0.0367511	-0.0387576	0.0521109	0.020792	-0.136268	0.138629	-0.121354	0.183441	0.138702	-0.0101497	0.0389519	-0.119509	0.0100788	-0.220538	-0.0913123	-0.0921141	0.0184954	0.0254374	0.0407279	-0.0157412	-0.154641	0.149078	0.0166419	-0.105148	0.0471556	-0.0262303	0.0343409	-0.0392548	0.143135	0.164826	-0.0816123	0.0464895	-0.0330646	-0.0809499	0.139286	-0.0168361	0.0464906	-0.0263599	0.00286885	0.0615212	0.0439476	-0.224037	-0.0289295	-0.0957653	-0.0871436	0.0028162	0.0495345	-0.0991862	-0.0695572	0.0207524	0.0540155	-0.00282171	-0.0219051	-0.0529178	-0.0640006	0.0303947	-0.201364	0.00694005	-0.00675235	0.0490025	-0.0359529	-0.0807667	0.0067209	0.0527224	0.0891857	0.0550028	-0.0775102	0.0443747	-0.175289	-0.0487575	0.0444726	0.0285182	0.00449322	-0.0018522	0.0456908	-0.0581094	0.00184982	-0.0324463	-0.0380756	-0.00802497	0.0164049	0.0321073	0.115978	-0.101313	-0.219788	0.133116	0.0071489	-0.0804283	0.177063	0.063938	0.0127685	-0.0071845	-0.303597	-0.155397	-0.0502945	-0.0118924	0.0644514	-0.152302	0.0893528	0.010639	0.129467	0.0265221	-0.00837329	-0.0436041	-0.0628669	0.0288937	-0.0705758	-0.0749783	0.0519239	-0.12496	-0.0961943	0.00832498	0.0800273	0.0180119	0.144044	-0.0520234	-0.079106	0.0843022	0.0486988	0.228326	0.0669815	0.0832699	0.0324146	-0.0454184	-0.144861	-0.0365574	-0.0134809	-0.0110057	0.0525168	-0.0624884	-0.00148708	0.00148555	-0.0919894	0.259097	0.0869598	0.242628	0.263468	0.189017	0.15724	0.0687398	-0.0582802	-0.0161656	-0.053871	-0.175946	0.0159864	-0.053502	-0.0728453	-0.0660125
CENPP_Q6IPU0	0.0243857	-0.252319	0.0575079	-0.0879902	0.072768	-0.170844	-0.103739	0.0474405	0.125963	-0.024805	-0.0494951	-0.0893191	0.0646666	0.157064	0.18172	-0.139888	-0.236844	-0.449539	0.137902	-0.219634	-0.0714982	0.808141	0.00623965	0.143177	0.0756393	-0.116208	-0.00626675	0.285645	-0.360236	0.0993921	-0.204286	0.158391	0.062692	-0.0224706	0.13377	-0.026401	-0.126982	0.0221259	-0.0858083	0.0443157	-0.0956569	0.0933165	-0.0479067	0.104771	0.0590359	0.171272	-0.0460487	-0.13644	0.0876156	-0.048194	0.0611558	0.0112758	-0.0462737	-0.061785	0.11818	0.0735559	-0.0113647	0.094184	-0.040438	-0.0718508	-0.0968856	0.0431425	0.0176492	-0.0866026	0.0242724	-0.35394	-0.0978785	-0.0678926	-0.123896	0.115727	-0.0694983	0.0186454	0.190928	-0.55144	-0.0188895	0.071599	-0.229711	0.271564	0.206536	0.169072																																																	0.0726803	0.119383	0.0461994	0.0151085	-0.0568754	-0.00276261	-0.127694	-0.167452	0.0233652	-0.122319	-0.0113612	0.00275733	-0.0054958	-0.214293	0.0793278	0.0925685	0.155359	-0.14825	-0.00953801	0.0514398	0.173589	0.0868136	0.105363	-0.0558947	-0.0214358	0.178719	0.0309724	-0.0818422	0.00356487	-0.0035737	-0.0147372	-0.0249153	0.0184439	0.190097	0.00486956	-0.0850633	0.0834717	-0.0553136	-0.206978	-0.00488605	0.0632803	0.20283	-0.170528	-0.0659593	0.266951	0.337159	-0.208986	-0.254487	0.128966	-0.121769	0.0173246	0.0199217	-0.0175352	-0.0209678	0.0636388	-0.146202	0.0683987	0.0194373	-0.111201	0.0323507	0.0337726	-0.0863981	-0.223481	-0.111761	0.402517	0.298108	-0.120468	-0.285993	0.016682	-0.139733	-0.0168772	-0.154501	-0.143258	0.0763261	0.021892	-0.0411674	0.25478	0.153795	-0.373407	0.219177																	0.124546	0.0240139	-0.0432781	-0.251232	0.0237667	-0.197517	-0.0792699	-0.0123422	0.0122375	0.0167276	0.109323	-0.0851502	-0.0779283	0.0492577	0.0749389	-0.216871	0.00458343	-0.11019	-0.106732	-0.135231	0.080593	-0.135198	0.0143462	0.041108	0.0977081	-0.00459804	-0.143602	0.219831	0.0532765	0.0502178	-0.097427	-0.00954266
S100A14_Q9HCY8	-0.00499542	1.91187	0.217468	0.455846	0.0868524	0.00497818	-0.481957	0.24938	-0.554478	-0.217025	-0.239208	-0.488419	-0.296069	0.218963	-0.252899	0.169742																																	0.625252	0.430128	-0.69507	-0.0199214	-0.41663	0.00278693	0.304508	-0.153736	-0.00279232	0.411955	-0.435201	0.0861721	0.211907	1.41919	-0.226113	-0.655329	-0.473626	1.2119	1.26958	0.40155	-0.0595616	0.620633	0.195435	0.103393	0.109346	-0.0414859	-0.372663	-0.68928	-0.647964	-0.162195	0.0403262	-0.153316	-0.0758112	0.223388	1.11541	0.0541822	-0.245534	-0.0295378	-0.161245	-0.170108	1.78602	0.0289451	0.371314	0.239456	-0.167404	0.0446982	-0.0541881	-0.0682925	-0.352995	0.309095	-0.375638	0.078884	-0.170688	0.526801	0.307589	0.212438	-0.0906946	-0.102537	0.157074	-0.00122705	0.001226	-0.00279232	-0.279586	0.0801486	-0.361555	0.208659	-0.21644	0.353697	-0.344431	0.0162376	-0.11952	-0.262862	0.167089	-0.00435803	0.00434491	0.509412	0.457912	0.106918	-0.229262	-0.232967																	-0.326887	0.683059	0.0873805	0.490972	-0.15888	0.475672	0.452799	0.183877	-0.388303	-0.491774	-0.0570454	0.0171808	-0.280063	-0.776958	-0.0173879	0.242846	-0.321071	0.697517	-0.364154	0.168266	0.170514	0.503765	2.61775	0.390171	-0.323813	-0.376472	-0.0161789	-0.20519	-0.0684709	0.0159995	-0.0312281	0.0810379	-0.284536	0.772901	0.458752	0.348931	0.0284718	0.512012	-0.324533	0.021539	-0.101379	-0.715123	-1.76151	-0.0218654	-0.516608	0.511664	-0.920534	0.209057																																																	-0.0279908	-0.546677	0.293222	0.45186	0.292402	0.027458	-0.182788	-0.0887495	0.21774	0.0462873	-0.13675	0.323725	-0.394576	-0.0859264	0.454718	-0.0393948
NIT1_Q86X76	-0.0306933	-0.0654397	0.0244975	0.000620021	0.0217785	-0.00190569	-0.00698901	-0.0129867	-0.0156743	0.00539082	-0.000620288	0.046367	0.0503368	0.0368661	0.0690906	-0.011036	-0.066451	-0.134402	0.0134383	0.0435015	0.0458639	-0.0279669	0.00518908	-0.0362529	0.103695	0.0117982	0.0949206	-0.0551841	-0.0182065	-0.00520781	0.0170857	-0.107555	-0.0176231	-0.00174234	0.0360144	0.0385602	0.0207536	-0.000521904	0.0260358	-0.0111071	0.000114539	0.0168113	-0.0176442	-0.00751345	0.0496651	0.04505	-0.000114548	-0.0339222	-0.173877	0.0313236	-0.00329312	0.0863935	0.0210022	-0.0703259	-0.108088	0.00328562	0.107396	-0.0644001	0.0674982	0.0195693	0.0811991	-0.0413946	-0.0201481	-0.0166162	-0.0948708	-0.044551	-0.0288141	-0.0361699	0.024758	0.0233698	0.00573773	-0.0529091	-0.0153901	0.0403862	0.066281	0.00555334	-0.0219326	0.0193182	0.0336516	-0.00557479	-0.0399118	0.0918233	-0.0338796	-0.0368914	0.0490502	0.0220236	0.0111302	-0.0748277	-0.052218	-0.0112167	0.0620912	-0.051755	0.0313462	0.0268559	0.058287	-0.0314818	-0.0534013	0.0764118	0.00610646	-0.0522539	0.0219711	0.0116788	-0.0687184	-0.0326222	-0.0543765	0.0256539	0.0195511	-0.0306755	0.0456083	0.0214035	-0.00613241	-0.0405638	-0.0195182	0.000483547	0.0132194	0.045874	-0.00753322	-0.000483709	-0.0477035	0.00795903	0.0291289	0.0421863	0.0568562	-0.0478518	-0.0214851	-0.0894922	-0.0116633	0.053395	-0.0191688	-0.00624048	0.00124671	-0.0285108	0.0902493	0.0352773	-0.000326312	0.000807364	0.1944	-0.0187514	0.000326239	0.0527259	-0.0262633	-0.0111642	0.113106	-0.0277015	-0.0131816	-0.00314237	0.0543837	-0.00575367	0.00313554	-0.0778017	0.0108178	-0.0155071	-0.0396906	-0.0180917	0.0264357	0.0188843	0.0852248	0.0395512	-0.0228045	0.00399192	-0.0763981	0.0322267	-0.0502519	-0.0367276	-0.0432748	-0.0930432	-0.097832	0.0734944	-0.0295414	0.101993	0.0424818	0.0524682	0.0289486	-0.0341284	0.0428772	0.0371086	-0.00335226	-0.0344234	0.0117557	0.00334449	0.0381219	-0.0245958	-0.0206445	-0.0903887	-0.0565925	0.0297864	0.0537785	0.0609126	0.0885703	0.00774269	-0.0174275	-0.033336	0.0125646	0.139417	0.0116077	0.0801773	0.0279912	-0.0909345	-0.00228921	0.00228559	-0.0217212	-0.088226	-0.0789524	-0.0331099	0.039058	-0.0191019	0.0488489	-0.0481928	-0.0176325	0.0181898	0.0407305	0.00434725	-0.00932429	-0.0251455	0.0165665	-0.0623014	-0.00436039	0.0181213	-0.0280707	0.0283043	0.055326	-0.0261749	0.0234905	-0.0252562	0.00448798	0.0391279	0.080766	0.108961	0.153244	-0.0165787	0.0261017	-0.0211058	-0.0339649	-0.0066763	-0.0672702	-0.0165741	-0.00450198	-0.0254069	0.0383642	0.0220281	-0.0820574	0.0616079	-0.071298	0.0583026	0.037298	-0.0371335	0.0597997	-0.0312477	0.0484998	0.0177693	-0.0320235	-0.0232513	0.0365559	-0.127601	-0.0100535	0.00998388
PGAM5_Q96HS1	-0.0867448	-0.15307	-0.0327557	-0.0204594	0.00109573	-0.0420743	-0.00109657	0.0334542	0.0225544	0.0115671	-0.0191775	0.0428708	0.0125011	0.0641932	-0.0458838	0.0186144	-0.0939309	0.00948353	-0.0795944	0.0046389	-0.00191076	0.0400616	-0.0425653	-0.0249848	-0.0452952	-0.0198029	0.136293	0.159644	0.107903	0.0877101	-0.0198455	0.00190823	-0.113593	-0.0651399	-0.0779579	-0.031458	-0.00347962	0.00291156	-0.0122403	0.0491168	-0.0313577	0.0973112	0.17033	0.168771	0.00788053	-0.00291744	0.23946	0.17455	-0.052882	-0.0422752	-0.0312514	-0.0124536	-0.0030568	0.00326955	0.0652692	-0.0108138	0.00305033	0.136654	-0.0541845	-0.0125527	0.0767787	0.215993	0.0602948	0.0766391	-0.0765155	-0.115838	0.0716449	0.159633	-0.00682909	-0.0147623	-0.0539528	0.0321382	0.0171394	-0.0215052	-0.160117	0.00679692	0.104525	0.197934	-0.0370202	0.100896	-0.0993214	-0.112155	-0.179716	-0.00699583	-0.122537	-0.0733151	0.0971189	0.00696207	-0.199072	0.00997104	0.0928956	0.260772	0.446905	0.0985756	-0.0155488	0.202205	-0.126378	-0.0346924	-0.149544	-0.0414428	0.0199509	-0.0202306	-0.063516	0.0654903	0.25087	0.0561937	0.111571	-0.0321784	-0.0638238	0.0744588	0.177026	0.191648	0.00342578	-0.0469542	-0.00343393	-0.0323051	-0.0305542	-0.0514377	0.195335	0.20131	-0.0315237	-0.0191692	0.0872602	0.0444977	-0.0758908	0.15339	0.147542	0.167863	0.00823381	-0.00696765	0.115267	0.0767754	-0.0142783	-0.00315868	-0.0176932	-0.0408452	-0.0304122	-0.0931528	0.0016678	-0.00166973	0.0330522	0.0276925	0.0931279	0.153387	-0.0304957	-0.0385749	-0.0598461	0.0470415	-0.00331094	0.0044595	0.0114651	0.0754717	-0.0537514	-0.064519	-0.0496139	-0.02552	0.0447775	0.00330336	0.129374	0.0992216	0.0114743	-0.019348	-0.0386565	-0.0577354	0.0351454	0.128382	-0.229163	-0.0115663	-0.0684593	0.0921196	0.126591	0.133053	-0.10088	-0.070544	0.33093	0.0576283	-0.00224078	-0.0357953	-0.00934631	0.027477	0.0351317	0.0295691	0.0326296	0.0789079	-0.0708852	-0.0098757	-0.0424425	-0.00774757	0.112889	0.00223731	-0.0810474	0.00693416	-0.0835887	-0.078945	-0.237366	-0.068425	-0.104448	-0.0443477	-0.110178	-0.085068	0.217112	0.159646	0.197912	0.176495	0.110685	0.189552	0.043025	0.0997822	-0.0987256	-0.0381044	-0.0599971	-0.00439362	-0.00179375	-0.00927574	-0.0487651	0.0503451	-0.0503712	0.102145	0.134069	0.00179152	0.150505	0.260686	0.0126772	0.0721897	-0.0826652	-0.086787	-0.0582585	0.0254875	0.0508168	-0.0515504	-0.0712314	-0.0293146	0.199806	0.0634844	0.137099	0.150785	0.21113	0.266919	-0.0259459	-0.151597	-0.0753256	-0.104984	-0.0144648	-0.237066	-0.0989008	-0.132307	-0.235095	0.0927904	0.0179082	0.0143212	0.0700762	0.166965	0.144178	0.105815	-0.0676092	0.0696553
MLH1_P40692	-0.385708	-0.0366287	0.24408	-0.0242811	0.0839237	0.444108	-0.0720055	-0.053109	-0.0222833	0.0765051	0.172978	0.018218	0.134577	-0.170203	-0.018451	0.403223	0.00271759	-0.00272271	0.0770957	0.0884939	-0.041682	-0.0431604	-0.0765696	0.146082	-0.324782	0.0580536	0.36525	-0.141286	0.162214	-0.297576	-0.0303576	0.176103	0.0868893	-0.148136	-0.000599014	0.0112163	0.0262301	-0.0131854	0.000598765	0.0477366	0.210597	-0.270573	-0.313884	0.0604647	-0.203353	0.0724098	-0.0872584	-0.383644	0.221576	-0.0697774	0.0021391	-0.00214228	0.0923745	0.0949687	-0.206514	-0.129604	-0.343767	0.052727	-0.212728	0.00677415	0.19135	0.344433	-0.183277	-0.241455	0.0310939	0.144827	0.0300891	-0.0131358	0.0881144	0.227598	-0.0279237	-0.219416	-0.0790026	0.0213971	0.0656515	0.0130172	-0.0518266	-0.16703	-0.207424	-0.121666																																	-0.122063	-0.108635	0.0192458	-0.0951698	0.145258	-0.0918821	-0.0677312	0.174475	-0.00768944	0.00764867	0.0605852	0.055423	0.00819882	0.0508646	-0.0786924	-0.145714	-0.641614	-0.0540781	-0.251506	-0.0190265	0.0187788	0.0265578	0.122257	0.429737	-0.214611	0.109213	0.104985	0.0761702	-0.0690111	0.163286	-0.668513	-0.101128																	0.262821	0.301511	0.0916936	-0.238071	0.505381	0.663518	-0.405783	0.064383	-0.0154986	-0.147136	-0.0422986	0.00900319	-0.283769	0.0836206	-0.195139	-0.00905973																	-0.323136	0.00618705	-0.00752514	0.0920529	0.0181774	0.202275	-0.0062137	0.15962	0.0587396	0.00980826	-0.128162	-0.066863	-0.104509	0.0756638	-0.248408	-0.44559
NCAPG_Q9BPX3	-0.0218762	-0.0232189	0.069836	0.0590343	0.0923384	0.0390839	0.0511914	0.100075	-0.0689249	-0.0175939	-0.00962453	0.0137851	-0.0300126	-0.035736	-0.0755804	0.00956075	-0.0276979	-0.0612778	0.196695	-0.055601	0.0415348	0.160201	0.04188	0.0773784	-0.134808	-0.0399006	0.0223912	0.160682	-0.051165	-0.237082	0.0280678	-0.0227442	0.0664581	-0.000791517	-0.019772	-0.0130821	-0.0322379	0.0697569	0.00901291	0.0987791	0.000791083	-0.0210847	0.0348091	0.032393	0.0150345	-0.0187316	-0.0622181	-0.0439394	0.0952557	-0.0343025	0.0828997	0.062307	0.0621324	0.0790698	-0.0482232	0.0395452	-0.0555554	0.00919287	-0.0922945	-0.062135	-0.00925183	0.0173352	-0.0398864	-0.130784	0.0425521	-0.000381859	0.0362666	-0.00343806	0.0464377	0.00612475	0.0617523	0.168409	-0.0233631	-0.071879	-0.189306	-0.0189922	-0.00418751	0.000381758	-0.107778	0.0201157	0.0363431	-0.061338	0.0409227	-0.0727595	0.0330526	0.101131	0.101088	0.0848979	-0.0934509	-0.0308832	-0.158454	-0.0521429	0.193097	-0.0367568	-0.0256416	0.0251938	0.0845248	0.0416435	0.0725545	0.129536	0.0487022	0.0306776	0.0180268	0.0940555	-0.0413113	-0.0803215	-0.0725108	-0.0482554	-0.0598186	-0.0182549	-0.0562041	-0.0787491	0.0692952	-0.039034	0.0257593	-0.0161887	0.127434	0.101439	0.0193386	0.0666035	-0.0987266	-0.0494128	-0.0323464	-0.0398307	-0.0779113	-0.0504684	0.0160091	0.151908	0.0366546	-0.0618737	0.0732586	0.00227291	0.0348542	0.0200986	0.0668172	0.115439	-0.0567439	-0.0476949	-0.00160195	0.00160017	-0.11026	-0.172811	-0.542463	-0.470035	0.0551515	0.024247	0.0242243	0.0207378	0.0544363	0.0636133	0.00632345	0.123644	-0.00957111	-0.0279389	-0.0248962	-0.0381076	-0.0163077	-0.00635128	-0.0706004	-0.0694525	0.0710169	0.000577787	0.0513194	-0.0572107	0.0331541	0.0938772	-0.0628914	0.122525	-0.0370479	-0.000578019	0.111828	0.0890204	-0.0892112	-0.143668	-0.00485401	-0.232063	0.123209	0.0149421	0.00620745	-0.0199042	0.0667654	0.0957027	0.00552275	0.206349	-0.00554397	-0.0226763	-0.0107548	-0.0495596	-0.182297	-0.211607	-0.0116174	0.00710074	-0.0107595	0.0418486	0.0114742	0.0565686	-0.0265671	0.0723998	-0.00155229	0.0281583	-0.0111942	-0.0210508	0.00937167	0.00155062	-0.0245195	0.0464823	-0.156586	-0.094485	0.016252	-0.0319608	0.0302382	0.0283574	0.0402364	0.104896	0.0268953	0.145063	-0.0164372	-0.0455992	-0.0336081	-0.0909793	-0.0609384	0.0239736	-0.11951	-0.123726	0.0257548	-0.00976156	0.00969596	-0.0716038	0.10292	0.0558774	0.0169351	0.0584562	0.0187125	-0.104122	-0.0426342	-0.111089	-0.0416936	0.0364027	-0.0650462	-0.119832	0.0968961	0.00552275	0.104714	-0.079718	-0.00554397	-0.0135304	-0.045254	0.0994565	-0.0388954	0.0149649	0.0422542	0.0338281	0.0365838	-0.0463637	-0.100881	-0.0472526
DERL2_Q9GZP9	0.155236	0.199642	-0.00300671	0.114832	0.103234	0.137581	-0.104422	-0.100235	-0.0678172	-0.183739	-0.0415186	0.00300046	0.00587039	-0.0956507	-0.0477265	0.0464014	0.173982	-0.0111533	0.524938	0.13919	-0.111333	-0.0422943	-0.269507	-0.123015	-0.195587	-0.0341018	0.0295229	0.0110678	0.218371	-0.324867	0.241053	0.0982565	0.187276	-0.0818162	0.0438656	0.143407	-0.247213	-0.0309605	0.00539285	0.156261	-0.00541309	0.12347	-0.187882	0.0706739	0.115609	-0.0468189	-0.124287	-0.0296074	-0.115898	-0.0542409	0.294243	0.289796	0.426238	-0.270087	0.178847	0.00908588	0.176526	-0.0338618	0.157397	-0.108532	-0.0403054	-0.00914347	-0.00995131	0.311417	-0.330125	0.306744	-0.245313	0.340536	0.128798	-0.00566718	0.25618	-0.168667	0.19232	-0.518645	-0.128539	0.33607	-0.0161555	0.005645	0.0170974	-0.0368945																	0.182922	0.0156605	0.144596	-0.0363968	0.0855631	-0.00373393	-0.107193	0.0456896	0.00372429	0.0633616	-0.0875048	-0.0547533	0.212206	-0.0731084	-0.0739357	-0.0527895	0.128657	-0.0612035	0.0928986	-0.153252	0.0248549	0.171016	0.117456	0.0797848	0.182966	-0.0650739	-0.097212	0.195824	-0.146915	-0.137521	-0.0252907	-0.261246	0.130762	0.0498941	0.292756	-0.216835	0.0386865	-0.19458	-0.156046	-0.0272245	-0.0380389	-0.154205	-0.120358	0.0402936	0.427747	0.130926	0.0267203	-0.0839225	-0.00375849	-0.0415054	0.0426589	-0.000298639	-0.0585007	-0.321072	0.0361826	0.0759576	0.0316504	0.0849859	0.0564832	-0.255549	0.00276414	0.000298578	-0.205292	-0.190481	-0.146374	0.0511139	-0.114041	0.0828883	0.203167	-0.272013	0.635257	-0.0158146	-0.031993	-0.243681	0.0156431	0.0392916	-0.0159915	-0.113261	0.0311368	0.0969974																	-0.0227229	-0.0549096	0.0962228	-0.163979	0.125369	-0.0625903	0.199791	0.0223706	-0.186395	0.0400814	0.299896	0.17595	-0.146191	-0.060212	0.117528	-0.202929	0.000479327	-0.0977262	-0.117971	0.127148	0.322114	-0.232594	-0.129998	-0.130614	0.0259231	0.10695	-0.136494	0.019997	0.0660627	0.100874	-0.0202118	-0.000479486	-0.0901956	0.00381853	0.0973092	-0.0593075	0.0653773	0.297443	0.222749	-0.0365367	-0.0514411	0.0528827	0.110155	-0.0518715	-0.149657	-0.180305	0.127036	-0.00382866	-0.0787603	-0.0127917	0.1092	-0.0292359	0.072441	0.0576873	0.0315773	-0.0960982	0.168582	-0.086889	-0.105746	-0.0565366	0.0968054	0.0126793	-0.0250568	0.02938
WDR76_Q9H967																																																																																																																	0.0785082	0.0383832	0.0153542	-0.319867	-0.198202	0.138154	-0.0155194	0.0839813	-0.572512	0.105576	-0.127771	-0.330519	-0.245067	0.285271	-0.253498	0.030094	0.0681882	-0.032786	-0.0330777	0.00306799	-0.00243124	0.0209679	-0.00561101	0.0197611	-0.0316008	-0.059178	0.048519	0.0857483	-0.0284532	0.00242715	0.0364487	-0.00423178																																																	-0.0136521	-0.0645783	-0.0761167	-0.0296972	-0.0516916	0.270699	-0.504042	-0.332305	0.215433	0.0135241	0.209844	0.0690303	0.324556	0.512172	0.237336	-0.0175018
TOR1B_O14657	0.00480515	-0.0815398	0.00119617	-0.0270028	0.0192355	-0.00119716	-0.0415713	-0.040737	-0.0146867	0.0103252	0.00268453	-0.00601659	0.0334938	-0.033863	0.0135806	0.0132041	0.0174934	0.0256696	0.0349649	-0.0443455	0.0235908	-0.115293	-0.0451961	-0.0690074	0.0620776	-0.133712	-0.0491065	0.0527361	0.134014	-0.0177081	-0.0410237	0.104942	0.0237608	-0.0045046	0.00449058	-0.0182399	-0.0403437	-0.0183239	-0.0419104	0.0266039	-0.0215376	-0.017953	0.00636318	0.036219	-0.00923079	0.0154005	0.0139868	0.0195855	-0.0143249	0.001317	-0.139022	-0.0325536	0.0248582	-0.00531935	0.0159371	-0.04329	-0.0133574	0.074623	0.0505414	-0.0013182	0.0409701	0.0730363	-0.00685997	0.0197571	0.000710454	-0.0493758	0.0158744	-0.0231471	-0.0265452	-0.0241774	0.000376573	0.0232259	0.0451766	-0.0289075	-0.0888119	0.0402456	0.00256037	-0.0223257	-0.000376671	0.00208891	-0.0640853	-0.00162949	-0.191039	-0.106178	0.0117962	0.0283182	0.0291446	0.0344129	-0.0401365	0.017779	0.00162765	0.0529881	-0.00461205	0.00683897	-0.0455253	-0.0143342	0.02071	0.0311557	0.00925221	0.0255633	-0.00773395	-0.0700662	-0.05793	-0.00237571	0.0281092	0.0023718	-0.0446757	-0.0245405	0.0352032	0.024044	-0.0426836	-0.0119179	0.117753	0.0413921	0.0564689	0.0239216	-0.00996355	0.0579566	-0.0621853	0.00989521	-0.0501555	0.102934	-0.0139795	-0.0941475	-0.0254898	-0.0688455	0.0304003	-0.0142214	-0.0075649	-0.00495757	-0.0624811	0.0390847	0.00907367	-0.0106735	-0.0515538	-0.0184755	0.0609165	-0.000533358	0.00385895	0.000533161	0.0702493	0.0518897	-0.0318222	0.0602186	0.0472112	-0.013533	0.0023971	0.0163551	0.0750222	-0.0151499	-0.0427785	-0.0704241	0.0318296	-0.00240109	-0.0846338	-0.105178	0.0306281	0.0730549	0.040501	-0.0083084	0.00829519	-0.00834316	-0.041825	-0.0935133	-0.161117	0.0289787	-0.0731138	-0.0248358	0.0107414	0.0274336	0.0490804	0.046821	0.0703809	0.0339191	-0.0627578	-0.0720698	-0.00933511	0.0250359	-0.0634725	0.0029811	0.046569	0.00410704	-0.0534816	-0.00912183	0.0264094	0.0552323	-0.00298727	-0.0239877	-0.0613005	-0.0716243	0.0050416	0.0742019	0.00845206	-0.023174	-0.038224	0.0122531	-0.00757069	-0.0332512	-0.0335058	0.00386929	0.0433549	0.00961265	0.0309449	-0.00387969	0.0221228	-0.0346898	0.0253358	-0.0117704	0.0394019	-0.00997863	0.0169801	-0.0309029	0.0147839	0.0173967	-0.0289627	-0.0776998	0.042664	-0.00142426	0.00970417	-0.0387681	-0.0264079	0.0486963	-0.00282455	0.00142286	-0.0360873	-0.0280817	0.00735701	0.0458049	0.00504734	-0.041397	-0.00506506	-0.0509511	0.0396059	0.0432878	-0.0290097	0.0623766	0.0292259	-0.0179122	0.0316144	-0.0753195	0.0562706	0.0420064	0.0010316	-0.0513258	-0.034251	0.0145399	-0.00103234	-0.0481809	0.049647	-0.0436912	-0.121302	-0.0556454	0.0845393	0.0253222	0.00522637	-0.0348101
SETMAR_Q53H47	0.0206197	-0.0578192	0.0277396	0.0736652	0.0161642	-0.00596675	0.00471788	-0.00473336	-0.00494586	-0.0435321	-0.102536	0.0447049	0.0224631	-0.101487	-0.0471201	0.0493746	0.0976025	0.00798614	0.0560488	-0.0736653	-0.0415726	0.0492993	-0.0442531	-0.0961994	0.0540506	-0.0153862	0.0766641	0.138557	-0.250631	-0.00803059	0.0475957	-0.0177545	-0.0502302	0.0124796	-0.0192738	0.0749274	0.200708	-0.00925392	0.048612	0.0468603	-0.0235256	-0.0103833	0.191783	0.0770514	0.00919494	-0.0483421	-0.0183872	-0.0404915	0.0766222	0.124638	0.0076042	-0.016365	-0.0144291	0.021114	-0.0534496	0.0634375	0.0983505	-0.0360499	0.0384107	-0.0519312	0.0432499	-0.132407	-0.0174482	-0.00764449	0.00494752	0.0132339	0.548085	0.470168	-0.229392	-0.574119	0.0994751	-0.222218	-0.0407404	-0.00496454	0.0923456	-0.589102	-0.25086	0.188999	-0.263046	0.200723	0.230625	0.0669722	-0.113035	-0.397018	-0.465676	-0.793116	0.0636513	0.332083	0.0650202	-0.575098	0.0510031	-0.193493	-0.149934	0.141725	0.203849	-0.0528725	0.156379	0.05301	0.0453714	0.0202124	0.0727527	-0.0488897	0.0801688	-0.0437132	-0.0204996	0.126469	-0.0540752	-0.102487	-0.0754911	-0.0921351	-0.10202	0.050338	0.120351	0.0529573	0.195086	0.0700072	-0.0582795	-0.0301692	-0.0810379	0.0972925	-0.159947	0.0564573	0.0295512	-0.0768639	0.0337064	-0.10849	-0.17979	-0.0908098	-0.0365929	0.0250226	0.0220392	-0.0258931	-0.0418732	-0.00364335	0.0511682	-0.00818857	0.0477589	-0.0347321	0.00363417	0.032865	0.0466147	0.0623602	-0.0398406	-0.0504687	-0.0851414	-0.0271649	0.0747097	-0.162973	-0.0307979	0.147523	0.141493	0.184819	0.0266628	-0.036902	-0.112403	-0.0948045	-0.0990084	0.12235	0.170254	0.063707	-0.0527687	-0.0602449	-0.0329583	0.113407	0.00953137	0.0102456	-0.100263	0.128265	0.06645	-0.00924572	-0.137024	0.00918684	0.0335279	-0.0264062	0.159556	-0.0603128	0.0364889	-0.0171903	0.00983074	-0.00117694	-0.0099849	-0.0620429	0.0116557	0.00117598	-0.0149475	0.0543924	-0.0464782	0.00988159	0.229102	0.224799	-0.0411978	-0.0533832	0.0792174	-0.0462607	-0.0361931	-0.0191429	0.0975024	-0.0077919	0.0190277	0.0732217	0.0142931	0.0636112	-0.0905533	-0.118712	0.00775004	-0.0896466	0.122476	-0.0281043	0.229497	0.190521	-0.00676621	0.160168	-0.00220915	-0.0612171	0.0692909	0.18742	-0.0165828	-0.159895	0.186471	0.0333403	0.00220577	-0.131944	-0.261344	-0.00280597	0.269845	-0.0170678	0.0991579	-0.0274554	-0.136171	-0.134034	-0.096773	-0.000906773	0.0348837	0.0656774	-0.0363279	0.0842304	0.154684	0.000906203	0.191479	-0.00484311	0.0733976	-0.0706131	0.0631535	0.19121	0.2029	0.126054	-0.0703761	0.0497434	0.00497303	-0.181433	-0.0454907	-0.00499023	-0.0404125	-0.0811413	-0.0318289	0.1534
GABARAPL2_P60520	0.0588753	-0.117071	0.0181939	-0.00410333	0.028731	0.168324	-0.14169	-0.195169	-0.0252718	-0.0245378	0.0277658	0.00409169	-0.0133173	-0.0231995	0.0454977	0.0285299	0.0057102	-0.0437454	-0.0747454	-0.042838	0.00777521	0.11791	0.0949498	0.0976151	-0.0174681	0.0897734	-0.080479	-0.118262	0.0105331	0.0678269	-0.00573289	-0.0919537	-0.00500983	0.0355327	-0.0130731	0.10513	0.0409406	0.0285367	0.00942394	-0.082329	-0.0429864	-0.0645713	0.00707229	0.00499249	-0.0283319	-0.0819996	-0.0666243	0.0515004	0.0482481	-0.0026488	0.0731241	0.0338527	0.00817181	0.00264395	-0.0224887	-0.00317776	0.0262036	-0.0332973	0.0693963	-0.0266132	-0.0593026	-0.0810617	-0.0343427	0.00716519	0.12141	-0.00878995	0.0371174	-0.0674163	0.0170029	0.0728074	0.0537586	0.00873672	0.0202911	-0.051552	-0.0182722	-0.0237923	-0.0459558	-0.0306494	0.0229798	-0.0779451	0.082197	-0.0114015	0.0126975	0.0180186	0.0385905	0.0434883	-0.0426635	0.00348241	-0.00349084	0.00761585	-0.244204	-0.335119	-0.165744	-0.0569567	0.023878	-0.0878038	0.0663977	0.0236671	0.0346395	0.0441189	0.0225601	-0.0563045	0.037041	0.0149716	-0.0299149	-0.00471608	-0.0754119	-0.0828148	-0.0222277	0.00470071	-0.0265204	-0.0109253	0.128273	-0.00349315	0.108059	0.036877	0.0103901	0.0151198	0.0475423	-0.0311487	0.00348471	0.0172489	-0.0546683	-0.120547	-0.0429817	-0.10105	-0.0496063	-0.102187	0.0369242	0.0234948	0.0742029	-0.00744076	0.0779314	0.0565609	0.0404992	0.0618422	-0.00703532	-0.0469199	-0.00988043	-0.00245367	0.0024495	-0.00838413	-0.149248	-0.213901	-0.0231023	-0.0288597	-0.0302997	0.00183378	0.0339248	0.047336	-0.00622594	-0.00169994	0.028522	0.0258142	0.0106041	-0.0396547	0.00169793	0.0305072	-0.041459	-0.0142238	0.0247643	0.00601899	0.00724203	0.0517607	-0.0425685	-0.0175043	0.0168343	0.015446	0.00765024	-0.0239165	-0.0505537	-0.0477703	-0.00279084	0.00278545	-0.177683	-0.112189	0.131164	-0.0145521	0.0786356	0.0506093	-0.0162227	0.077098	0.0154814	0.00745876	-0.0422729	0.0651918	-0.0173981	-0.0227065	-0.274236	-0.263961	0.0205763	-0.00749753	0.0173662	0.0370601	0.0234596	0.0492732	0.0538774	-0.000816273	0.0257055	0.016546	-0.0233061	-0.00898363	-0.0793485	-0.0170575	-0.0846238	-0.158384	-0.0577806	0.000815811	0.13087	-0.00924112	0.086273	0.0748432	-0.00651305	-0.015153	0.00648378	-0.0267869	0.0676025	-0.0358	-0.0321018	-0.0407569	0.026577	-0.0468544	0.0410135	0.0526177	0.150659	0.0745839	-0.139563	-0.216395	0.142151	0.227212	0.150601	0.225364	-0.0991446	-0.0201106	-0.084317	-0.0608539	-0.10263	-0.103883	0.0198342	0.194724	-0.110815	-0.00416921	0.0236524	0.535322	-0.15383	-0.148148	0.149016	0.0041572	-0.0738182	0.0888872	0.0237159	-0.0067979	-0.0278794	0.0148769	0.0711747	-0.0251018
GABARAPL1_Q9H0R8-2	0.099535	-0.140838	0.0435459	-0.000744178	0.013653	0.0466239	-0.132925	-0.209655	0.0134005	0.000743794	-0.032746	-0.0336906	-0.0640712	-0.0498726	0.0176213	0.0220266	0.130501	0.0709007	0.120283	0.108772	0.017315	-0.0742517	0.039016	-0.0264387	-0.0400557	-0.0437789	-0.267274	-0.106059	0.177601	-0.0224334	0.0315857	-0.0175254	0.0602555	-0.00492352	0.0306564	-0.0621269	0.0703595	0.117421	0.011061	0.0364826	-0.0249345	-0.0590401	-0.00566333	-0.0836441	-0.117743	0.0455864	-0.0428714	0.00490677	0.108904	0.0175396	0.101319	0.01211	0.0262561	0.0259945	-0.0468735	0.0349538	0.0540039	-0.0961703	-0.0122125	-0.10141	-0.178301	-0.0907217	-0.0418747	-0.0208413	0.0883732	-0.0644698	0.0570619	-0.0118397	0.0858202	0.0750048	0.00822465	-0.0239711	0.0387612	-0.0300073	0.0130911	0.0183924	-0.00827181	-0.0352145	-0.0246601	-0.0147041	0.126933	0.0404434	0.0220876	0.0206011	0.0306845	0.0447396	0.0138827	-0.0217199	-0.0059665	-0.0136049	-0.268974	-0.336939	-0.110591	-0.0483378	0.00594193	-0.0884225	0.18001	-0.0556973	0.136671	0.00909999	0.0243393	0.0427603	0.00924602	-0.0405338	0.0947725	-0.00915775	-0.0614798	-0.20739	-0.0231927	-0.0931164	0.0108422	-0.0328928	0.196555	0.00982086	0.11869	0.0291923	-0.0701923	0.0461581	0.0394529	0.00145165	-0.00145311	0.0480116	-0.0304634	-0.229606	-0.152948	-0.0700646	-0.0915594	-0.037679	0.347517	0.0390529	0.119113	-0.104862	-0.0396296	0.0521503	0.0254723	-0.0748018	0.107355	0.137289	-0.0270294	-0.0259301	-0.22977	0.0789353	-0.0693151	-0.302626	0.119245	-0.0178718	0.0468529	-0.00528646	-0.0155673	0.085779	0.00526716	0.0295646	0.0616654	0.0268174	-0.0229909	-0.0773882	-0.11107	0.0176962	-0.0367825	-0.0192255	0.0929727	-0.0233316	0.0817251	0.00564919	-0.0461834	0.0314666	0.0308576	0.017889	0.0165162	-0.00567139	-0.0545367	-0.110966	-0.0588571	0.0382089	-0.245915	-0.258592	0.139104	-0.0578636	0.0853127	0.0560672	0.00423381	0.0829906	0.0101105	0.0352888	-0.0264633	0.0909076	-0.0221174	-0.0351451	-0.450159	-0.287186	-0.0705082	-0.00424627	0.110912	0.0604647	0.0543611	0.0409959	0.0229456	-0.0805401	-0.0297038	-0.0164461	0.0102473	0.000898703	-0.096746	-0.00207846	6.31456e-05	-0.0269802	-0.048206	-6.31483e-05	0.132608	0.0425652	0.094608	0.115257	0.0448553	-0.0638264	-0.0434215	0.0266236	0.109798	-0.039973	-0.0292081	-0.07379	-0.0344453	-0.0731763	-0.0194	0.0191426	0.119404	-0.00141519	-0.284396	-0.404472	0.0192264	0.0865751	-0.0231122	0.026344	0.00445244	0.0202117	-0.0670558	-0.000282467	-0.0626844	-0.0262049	0.000282411	0.0616632	0.0795526	0.0412013	-0.0027938	0.00871888	-0.226139	-0.403434	0.0264714	-0.0294319	-0.058655	-0.0612162	0.0027884	-0.00961307	0.0647105	0.119959	-0.0189846	0.0258716
MAD2L1BP_Q15013-3	-0.00306649	-0.0416331	-0.0281395	0.047614	0.000587145	0.0538495	0.101226	-0.0759957	-0.000587384	-0.0662556	0.082103	0.0448988	0.0135974	-0.0394545	0.0176241	-0.03821																	0.044825	0.0662426	-0.00446388	0.0627539	-0.0983781	0.114786	0.00445011	0.0533938	-0.0488381	0.00492622	-0.0856968	-0.0585115	-0.0114944	0.142559	-0.0433014	-0.0731867	0.142765	0.00558262	0.0366853	-0.0881587	0.0423253	0.0797916	-0.0840827	0.0749561	-0.212682	-0.0258178	0.116663	-0.224833	0.0275071	-0.0516396	-0.00560431	-0.0618158	-0.117772	-0.00962325	-0.306284	0.03726	0.067027	-0.0518775	-0.0630893	-0.0612704	0.0259476	0.0983106	-0.0234388	0.0374534	0.0216714	0.00955948	0.0199063	-0.0411463	0.0602154	0.0278818	-0.0934138	0.0142739	0.0967621	0.0151099	-0.0558034	-0.00890563	-0.0365594	0.0466916	0.00885099	-0.0296862	-0.0718376	-0.0386934	0.0383929	-0.0524852	0.0437497	0.00603308	-0.0794306	0.058354	-0.0203873	-0.0739115	-0.0530082	0.00326836	0.0877107	0.0605109	0.0061204	-0.00327578	0.0440049	-0.0161108	-0.0453204	-0.0121284	0.0242161	0.0428338	-0.0651507	-0.059568	0.0595967	-0.0391213	-0.0155252	-0.000817095	-0.0546082	0.00849891	0.000816632	0.0410295	0.0861813	-0.0399063	-0.0731126	0.0208357	0.0506193	0.00179414	-0.0221272	0.0328921	-0.00121427	-0.0128244	-0.00196735	0.0210086	-0.0152383	0.0532681	0.0469496	0.00121325	-0.117225	0.0269116	-0.0539254	-0.0499545	0.101479	-0.0920321	-0.01686	0.0407648	0.0292267	0.0739897	-0.055819	0.030741	0.00784039	0.0464201	-0.0556391	-0.0565891	-0.00788323	0.026275	-0.0942425	-0.039968	0.00188747	-0.0157806	0.0424877	0.0962355	-0.0464817	-0.0139714	0.000769354	0.00540907	-0.00301331	0.0628291	-0.0720025	-0.0365192	0.0829813	0.0212667	-0.000769765	-0.0939949	-0.00478334	-0.0148501	0.0398706	0.048915	0.0401826	-0.00269424	-0.0451764	-0.0534212	-0.0647126	0.0475671	0.0459363	0.0249659	0.0138763	0.00268922	-0.041759	-0.0304449	0.0922505	0.00665797	0.0900908	0.0610153	0.115426	0.072202	0.0342492	0.0631438	-0.0491902	-0.116367	-0.0575085	-0.00668884	-0.0170631	-0.128007	-0.152561	-0.0925118	0.021236	-0.0696528	0.00749839	0.0191061	0.00937265	-0.0205137	-0.0501862	-0.0259446	-0.00753757	-0.077238	-0.0175606	0.027772	0.0638438	-0.0579601	0.0981586	0.0242547	0.015151	-0.0237625	-0.0676817	0.0127422	0.0121749	0.0455652	0.0304981	0.00481353	-0.077451	-0.00950478	0.036484	-0.0583192	-0.0499795	-0.00482965	-0.046863	0.0871971	-0.110345	-0.0771783	-0.125675	-0.00334401	0.0501012	0.0749024	0.12154	-0.0984621	-0.0813446	0.0713995	-0.0546837	0.0145549	0.0511684	-0.0731357	0.0365942	0.00333628
CEP57_Q86XR8																	0.210032	-0.107027	0.00944231	-0.35886	0.0235535	0.130949	-0.0963444	0.0117154	0.100108	0.0261753	-0.164821	-0.0617703	-0.0792252	-0.145606	-0.00950451	0.218517	-0.187955	-0.0920988	-0.144457	-0.0461291	-0.0755064	-0.238477	0.141788	0.0081563	0.126115	0.338965	0.275767	0.408272	0.123746	-0.354518	0.0876302	-0.00820267																																																																																																	-0.231672	0.00873164	0.168101	-0.627156	0.130344	-0.70798	-0.664326	-0.0651481	0.308363	0.17446	-0.00878481	-0.0941351	0.0312121	0.196705	-0.856187	0.147399	-0.207722	0.034172	0.120346	-0.254237	-0.150605	0.0921683	-0.347404	-0.0350011	0.290274	-0.13823	0.342997	0.342115	-0.0841897	-0.29489	0.493605	0.337233																																	-0.00627723	0.0211903	-0.17299	0.154303	0.00625004	-0.22881	-0.21874	0.0309362	0.127855	-0.0455692	-0.258582	-0.192705	0.2818	0.0213404	0.137518	-0.425995
RBBP7_Q16576-2	0.0829787	-0.00432202	0.0143463	0.00262482	-0.0203885	0.0480768	-0.0026296	-0.0327323	0.0210925	-0.0257605	0.00347297	-0.0408803	-0.0114631	0.00754314	0.0228509	-0.00413902	0.0722147	0.00452785	-0.00323133	0.0261866	-0.0290112	0.0068468	-0.00431043	-0.0100855	-0.0111349	0.0264973	0.0308852	-0.0289075	0.0225076	-0.00742491	0.00322411	-0.0205267	-0.0317722	0.0424352	-0.0484165	0.0557245	0.0614396	0.0200759	0.0300474	0.000708883	-0.0208254	-0.00677851	0.0333935	-0.0594286	-0.0271825	0.0194836	-0.000709232	-0.0148742	0.0150813	0.0459027	0.00863753	0.0231225	0.0109934	-0.0473779	-0.0376585	-0.0419511	-0.0195255	-0.0770985	0.000108549	-0.000108557	-0.0270272	-0.0684557	0.00252683	0.0236588	0.0623921	-0.0150948	-0.0431893	-0.0569818	-0.058643	0.00259485	0.0394841	0.0212177	-0.00259952	0.00972649	0.0195758	-0.0283115	-0.022449	-0.0112163	0.0425596	0.0093112	0.0317056	0.0532948	-0.0455472	0.0273655	0.0226395	-0.0136018	-0.0135575	0.0415255	0.0150528	0.0134313	-0.0341907	-0.0486876	-0.140955	-0.0221441	0.0238054	-0.0538809	0.00612483	0.0123257	0.038468	-0.0323259	-0.0304989	0.0107745	0.0429475	0.0339091	-0.021933	0.0112009	-0.0226555	-0.00615094	-0.0161921	0.0131041	-0.0257393	-0.0509517	0.00643873	0.0381925	-0.0220186	0.00967488	0.0482589	0.0491989	0.0146287	-0.002721	0.0291241	0.00271588	-0.00442742	-0.0358697	-0.0128641	-0.0280018	-0.0102286	-0.0343125	0.0968357	-0.0197714	0.03718	0.0212279	-0.0138968	0.0268657	0.0137642	0.0152116	0.060153	-0.0513717	-0.0766089	-0.0157449	-0.0271872	0.0171757	-0.0509122	-0.100427	-0.0454876	-0.0980978	0.000836999	-0.0135599	-0.0430608	0.00537719	0.0169167	0.00372179	0.00622142	0.0241325	0.0354491	-0.0272143	-0.0842243	-0.00352302	0.00689048	-0.000837485	-0.0171489	-0.0348354	-0.0213574	0.0391594	-0.202614	0.00437704	-0.0363789	0.0420202	0.0143246	-0.0195466	0.0135514	-0.00439036	0.0529442	0.0582555	-0.067071	0.0336959	-0.0298433	-0.00175061	-0.039897	-0.0131123	-0.00858383	-0.0413984	0.0198606	0.0099146	-0.0267742	0.0139804	0.00174849	-0.0115842	0.0063525	0.0548965	0.0272567	0.00715709	0.0323494	0.104696	-0.0318347	0.0484789	0.0394145	-0.0263296	-0.0188737	-0.0052698	-8.89236e-05	0.00337159	8.89181e-05	-0.0184829	-0.0779381	-0.0760111	0.10001	0.0150413	0.0286736	0.0157212	0.021592	0.0430137	-0.0275756	0.0625923	0.0604521	-0.00460814	-0.0411952	-0.0201624	0.00406845	-0.0348354	-0.0498909	-0.0867006	0.00577176	-0.00407996	0.0528429	0.0587578	0.0105774	0.0545163	-0.0264401	-0.0581596	0.0268668	0.0564942	-0.0443821	-0.00287489	-0.0214922	-0.0162295	-0.011654	-0.057597	0.00286917	0.0407623	0.0727199	0.0149956	0.0200634	0.0444667	0.0757802	0.104464	0.0239894	-0.0648721	0.0188898	-0.0208571	-0.0948333	-0.0933566	-0.0828538	-0.0325645	-0.0151531	-0.0167131
RBBP7_Q16576	0.0809234	0.00949306	0.0251581	0.0126995	0.0353221	0.0576596	-0.0908889	-0.203718	0.0577149	-0.04994	-0.0471504	-0.010527	-0.0124176	-0.0277638	0.0580863	-0.00955594																																	-0.0315013	-0.112569	0.0632608	0.0565292	-0.00234358	-0.239605	-0.0725132	0.0300417	0.0223396	0.0869814	0.0934605	0.00233978	-0.199082	-0.0964955	0.107542	-0.0242629																	0.142288	0.0852046	0.058609	-0.0455213	0.0166986	-0.150312	-0.0550415	0.0413204	-0.0168942	-0.0436699	-0.162586	-0.0577793	-0.0510828	0.0342157	0.0242452	0.0248335																	0.133805	-0.026808	0.0836548	-0.120166	-0.104541	0.031345	0.106707	-0.0515478	0.0324908	0.0372152	-0.0802599	-0.107555	-0.00233551	-0.0485219	0.0273468	0.00233174	0.109915	0.0945861	0.269799	0.052092	0.0619629	-0.0586335	0.0319203	-0.0313672	0.111305	-0.070767	0.0306997	-0.0956813	-0.0626803	-0.0918304	-0.13015	-0.100009	0.0742728	-0.0134684	0.072558	-0.000619211	-0.0527791	-0.0421857	0.00287389	-0.0278729	0.000618945	-0.0546399	0.0565281	-0.0670844	-0.0379549	0.0358823	0.00461842	0.024743	0.111591	-0.0680925	0.0526768	0.0427912	-0.14089	-0.072921	-0.0591309	0.0627861	0.00196866	-0.12672	-0.024552	0.0118335	-0.00671268	0.0590023	-0.00197135	0.0392435	0.0229072	0.0709354	0.0696707	-0.0168267	-0.0312696	-0.0283774	-0.0382526	-0.0271269	-0.10323	-0.0421715	-0.0225332	0.0166327	0.0761558	0.0226081	0.0417206	0.0555231	-0.0379655	0.0164563	-0.029515	-0.00174206	0.0340662	0.00173996	-0.0103809	-0.0431398	-0.0808768	0.0144322	0.0540729	-0.0327673	0.0499572	-0.0363951	0.00480308	0.0408204	-0.0854138	-0.100645	0.00713624	-0.00717171	-0.110227	0.178961	0.0788505	0.0227543	0.182958	0.0431743	-0.0253095	-0.1716	-0.0756554	-0.0484398	0.0627409	0.0118757	-0.00991391	0.0984207	0.0674893	0.00984625	0.0195554	-0.0352709	-0.133098	-0.100007	0.0187264	-0.0673038	0.020976	0.165482	-0.0862284	-0.13503	-0.0452434	0.0388179	0.226235	0.0155402	0.119782	0.00367985	0.0392121	0.040741	-0.0278682	-0.190365	-0.0272559	0.0144082	-0.238719	-0.113297	-0.0756978	-0.00368926	0.0187333	-0.0243624
RBBP4_Q09028	0.00215453	-0.0759604	-0.043562	-0.0072352	-0.00215776	0.00352706	0.0102604	0.0762279	0.0769335	0.0345062	-0.0262892	0.00396361	-0.0396097	-0.0236571	0.0311826	-0.0514111	-0.000841049	-0.0367287	0.0275373	0.0238601	0.0130413	-0.0991571	-0.0855199	-0.080513	0.00603424	-0.0426222	0.017511	0.108581	0.0228379	-0.01541	-0.0325123	0.000840559	-0.0581334	0.0397764	-0.0956465	-0.0618651	-0.00481674	0.0306945	0.0329028	-0.0286922	0.00387286	0.0409479	-0.0754713	-0.0465507	-0.00388329	0.0320221	0.0345006	0.0319185	0.0779127	0.0178398	0.158001	0.0621855	0.0263673	0.0662858	-0.00767168	-0.103961	-0.084131	0.0277961	-0.00335906	-0.12215	-0.123477	-0.139843	0.00285935	-0.00286503	0.0118103	-0.0411116	0.0467701	-0.0217733	-0.0342804	0.0608953	0.041784	-0.0164325	0.0337008	0.0315996	0.0388898	-0.0119078	-0.0296313	-0.063329	0.0450006	-0.0549197	-0.0733538	0.0264238	-0.0550501	0.016351	0.0622716	0.0548816	0.0415635	0.00559029	-0.0832693	-0.00797045	0.040668	-0.0128732	-0.0527234	-0.00561204	0.0468471	-0.0413261	-0.0873384	0.0136906	0.067115	-0.00456021	0.016597	0.0259714	0.0108035	-0.0559598	-0.00636613	0.0095363	0.00454584	-0.0449766	-0.0086632	-0.0120692	0.050028	-0.0209258	0.00277659	0.00838936	0.0735192	0.000335131	-0.0287721	0.00756235	-0.0145778	-0.0320211	0.0381351	-0.000335209	-0.0228623	-0.0859074	-0.0105485	0.0143932	0.0360157	-0.00897377	-0.0456873	-0.0204981	-0.0593162	-0.00263654	0.0317788	-0.0225136	0.00335126	-0.0189125	0.00263173	0.00299729	-0.0606057	0.018661	0.0308817	0.0566435	0.0658281	-0.0949747	-0.0531272	-0.035386	-0.0282482	0.0240244	-0.0124293	-0.0521859	0.0261207	-0.0225253	0.00484892	0.0107418	-0.00486528	0.0421543	-0.0427278	0.0367929	0.0180196	0.00693204	-0.0442246	0.0241342	-0.00624003	0.000421492	-0.0446261	-0.0543335	-0.0679578	-0.00567795	0.0223503	0.00499929	0.0122055	-0.000421615	0.0627866	0.0271033	-0.0225593	0.0530231	-0.0863329	0.0127936	-0.0334255	0.0134807	0.0106297	-0.0498185	0.00141715	-0.0706272	-0.0226517	-0.00188901	-0.00141855	0.00413015	0.0131223	0.0389201	0.0474379	-0.0711281	-0.0484588	0.184071	-0.0589502	0.149573	0.033514	0.000308646	-0.0218528	0.0108252	-0.0253792	-0.000308712	-0.0854711	-0.0249432	-0.0417375	0.0163089	0.0695745	0.0435061	-0.0115989	-0.0343936	0.0253366	0.00880497	-0.0447781	-0.00849056	0.00334551	-0.06825	0.0238533	-0.00319167	-0.0394889	-0.0320482	0.00318463	0.0388427	0.041728	0.0611735	-0.0497231	0.0421789	0.0100214	0.101729	0.191002	0.0328533	0.0352493	0.0053195	-0.118539	-0.0471932	-0.0948147	-0.0263654	-0.0934673	-0.0468386	0.0101357	-0.00533918	-0.101536	-0.0199795	-0.0384914	0.0455263	0.0847103	0.132393	0.0988427	0.0169818	0.000319009	0.00163116	-0.012427	-0.03385	-0.020414	-0.0878916	-0.00031908	0.013823
RBBP4_Q09028-2	-0.0143217	-0.0583128	0.00585091	-0.0285211	-0.0488176	0.196092	-0.0383874	-0.00736413	0.152292	-0.00507339	0.0082064	0.00505562	0.0461696	0.0160833	0.0175832	-0.0402913	-0.0671502	-0.0510089	0.0590495	0.0972776	-0.0629842	-0.207304	-0.0652495	-0.219347	0.0509416	-0.000445771	-0.0352203	0.031699	0.000445634	0.0928411	0.131486	0.0604831	-0.133403	-0.00513062	-0.0654711	-0.143967	0.168048	-0.0824535	-0.118292	0.00511244	-0.0956882	-0.155843	0.117366	0.389815	0.241421	0.0723523	0.0200654	0.106642	-0.00872744	-0.148173	0.186267	0.0155089	0.00867496	-0.0785798	-0.0446069	-0.0281283	0.0257511	-0.0632687	0.0802134	0.284282	0.0729476	-0.0162823	-0.0478176	0.139263																	-0.0228681	0.0887773	0.0985944	-0.0334911	0.121154	0.0813193	-0.0772299	0.0530642	-0.0229485	0.064427	0.0225112	0.0473796	-0.0713343	-0.0257345	-0.0238331	-0.170163																	-0.158895	0.109505	-0.00102327	0.0265122	-0.125599	-0.0955266	0.157951	-0.0222168	-0.0923495	0.034406	-0.0450175	0.0743232	0.00992138	-0.0478585	0.0392339	0.00102254																																	-0.0362558	0.0639428	-0.10668	0.00745756	-0.0122933	-0.10816	-0.0168779	0.104095	-0.0836516	-0.00749631	0.0142904	0.0413705	0.100381	-0.0392302	0.0630251	0.0701769	0.0341741	0.00173638	0.0380579	-0.0313167	0.102494	0.0160707	-0.00173847	-0.0610454	-0.129612	-0.0881375	-0.0183481	0.0803015	0.123975	0.121202	-0.0442421	-0.0119671
PPM1E_Q8WY54	0.0203732	-0.0292515	0.0110301	0.0230352	-0.0290725	-0.011115	0.0877714	-0.0937177	-0.0710174	0.139412	0.0291203	0.0868047	0.0419653	-0.0430396	-0.0134681	-0.0249953	0.00748058	0.055199	0.0865961	0.0250528	0.0443013	-0.0396839	-0.0199652	-0.00751957	0.0424651	0.0295658	0.0323372	-0.11187	-0.0963107	-0.0405049	-0.147715	-0.0114081	0.0850131	0.00103117	0.125249	0.0891648	0.243379	0.128742	0.0249711	0.104567	-0.150415	-0.101191	-0.0557129	-0.00103191	-0.30887	-0.0437697	-0.465976	-0.0155847	0.114498	-0.107556	-0.00975639	-0.00833288	0.137851	0.039191	-0.184077	0.112964	-0.0888218	0.140973	-0.17735	0.0589887	0.0544647	-0.171191	-0.158826	0.00828502	0.118684	0.00122371	0.122145	-0.048312	0.0238514	-0.0421851	0.0235154	0.0642028	-0.126551	0.0015995	-0.0238206	-0.0434212	-0.00437857	0.049271	-0.00122475	-0.0593765	0.0603039	0.119345	0.0326858	0.00643448	0.143079	-0.0297214	-0.131141	0.135177	-0.0265047	-0.0146064	-0.0369812	0.0329971	0.0295714	-0.0568658	-0.00646331	-0.0442586	0.125597	-0.0154435	0.0428179	0.00495188	0.00870944	-0.0381228	0.0814396	-0.0535809	-0.0333562	-0.0024517	-0.00935915	-0.0187479	0.113273	-0.101341	0.00244754	0.0451481	-0.0354596	0.00294047	0.0324309	0.0690352	0.120103	-0.00294647	-0.164862	-0.0882869	0.226171	-0.2599	-0.202512	0.164291	-0.0908086	-0.0691339	0.156912	0.0276054	-0.0638018	0.0398096	0.0368005	0.152018	0.0246354	-0.0371244	-0.000704019	-0.0111801	0.0137413	-0.0968362	-0.0594787	0.066892	0.0113552	0.000703675	-0.158132	-0.0585483	0.074829	-0.0666617	-0.00386711	-0.00898989	0.0813218	-0.180448	0.00346315	-0.151369	-0.000178857	0.0428874	0.0974335	-0.00679019	0.000178835	-0.0354619	0.051691	0.0136739	0.00355984	0.053193	0.0695938	-0.00681802	0.00524163	-0.0993989	-0.0537175	-0.050595	0.0641057	-0.00356865	-0.0535234	-0.117243	0.173338	0.110127	-0.15903	0.0118394	0.0477201	-0.0661519	-0.00840483	-0.0405156	0.0143709	-0.042109	-0.00517041	0.0455037	-0.057908	0.0705369	0.0720217	0.0181724	-0.0639574	-0.103333	0.0149694	0.00515195	-0.171629	-0.0555018	0.173064	-0.0863782	0.228309	0.09867	0.280896	0.0315382	0.153224	0.011401	-0.172815	-0.477472	0.164306	-0.0133609	-0.116556	-0.0114918	0.142872	0.0831376	0.0328257	-0.0224441	-0.0492596	0.0221003	0.0242803	0.0536311	-0.0272641	-0.103623	-0.0749049	-0.036413	0.100099	-0.0958482	-0.0519652	0.126153	0.00295889	0.200625	0.0228023	-0.000370433	-0.138187	0.000370338	-0.130729	-0.0769164	-0.0312346	-0.0318974	-0.00395272	0.0101905	0.0370536	-0.0316709	0.0316973	0.0605518	0.118932	0.0719943	0.0216855	0.0237027	-0.0248568	-0.0393377	0.0265466	-0.0600055	0.012479	-0.0576282	-0.0421768	-0.0125879	-0.0418916	0.0255766	-0.0292209	0.0173666
PPM1G_O15355	0.0128108	-0.0107384	0.0459958	0.0571128	0.104178	0.0745791	0.016896	-0.014847	-0.10547	-0.184222	0.0106591	0.0583656	-0.0566378	-0.148238	-0.13543	-0.142284	0.0614575	-0.0371142	0.0982025	0.0885823	0.0898339	0.0676871	0.00629107	0.0897714	-0.030513	-0.0286666	-0.0436156	-0.00631863	0.0655653	-0.118203	-0.105855	-0.0394975	0.0744374	0.00437448	0.0764221	0.116056	0.00631164	0.0431936	0.02484	0.0321323	-0.115159	-0.00438778	-0.104855	-0.0611452	-0.0868188	-0.0921262	-0.201936	-0.12853	0.0895902	0.0217975	0.0327765	0.0542836	0.184456	0.157113	-0.0536469	-0.0221319	-0.0900991	0.0426053	-0.0879017	-0.08331	-0.0556926	0.0900194	-0.140196	-0.0530062	0.0999588	-0.0246738	-0.00359936	-7.57561e-05	0.201628	0.171611	0.10144	0.0611923	0.0481588	-0.0373887	-0.0147601	-0.114606	0.0530594	-0.0499694	-0.022196	7.57521e-05	0.00979064	-0.00455588	-0.145615	-0.0588527	0.048828	0.0167689	0.0839592	0.0853079	-0.0454907	0.00454154	-0.143876	-0.27252	-0.0384669	-0.137815	0.0476114	0.141138	0.105831	0.0280642	0.0935618	0.0686561	0.094708	0.102116	0.0593628	0.165133	-0.028621	-0.0526692	-0.201011	-0.161603	-0.122838	-0.0844036	-0.168078	-0.283893	0.189489	0.04568	0.041495	0.00681666	0.173628	0.0617236	-0.037305	-0.00684903	-0.136012	-0.120434	-0.0943816	-0.0770876	0.0949434	0.0365751	-0.0891392	-0.10607	0.10224	0.0451428	0.0872011	0.0757002	-0.0870248	0.0248005	0.108757	0.150946	-0.00110689	-0.113798	-0.105017	0.00110605	-0.0964847	-0.169939	-0.352165	-0.409482	0.089178	-0.112545	0.0812104	0.00633678	0.126408	0.00531251	0.000976439	-0.0009771	-0.10988	-0.0619453	-0.0974312	0.015752	0.00696517	-0.248017	-0.0874113	-0.0126963	0.00310258	-0.00540012	0.107479	0.101736	-0.0131005	0.147887	-0.0989018	0.136857	-0.120373	-0.108871	0.0513457	0.0109815	-0.00310927	-0.175427	0.0382314	-0.0750295	0.141997	-0.0350606	0.149015	0.0859385	0.212872	0.12811	0.0449203	0.171007	-0.0797114	-0.0589232	-0.0312107	-0.00350271	-0.192238	-0.253402	0.00349423	-0.00581954	0.000162977	0.0304891	0.076593	0.0137059	0.0642628	0.109174	-0.000162995	0.0181399	-0.0156138	-0.121711	-0.185343	-0.0430231	-0.141417	0.0347129	-0.186539	-0.153155	0.0740972	0.00510436	0.108255	0.119186	-0.00512249	0.0399082	-0.0382971	0.21322	0.00814806	-0.138878	-0.0494075	-0.243703	-0.0234122	0.0519913	-0.209155	-0.216149	0.14576	0.17035	-0.0584175	0.00341751	-0.0581857	0.0361721	0.0601105	0.0353884	-0.109172	0.00522788	-0.0209016	0.00518442	-0.00342563	-0.130265	-0.140353	-0.0500276	0.226587	-0.0290741	0.2149	0.0189796	0.00358697	-0.113114	-0.120337	0.0159269	-0.00359591	-0.0982984	-0.0789219	-0.00862844	0.103844	0.0717708	-0.0910695	0.0116522
PPM1F_P49593	0.0799594	0.00733695	0.0658438	0.0544617	0.0820732	0.0986519	0.0655354	-0.0107286	-0.0502905	-0.047522	0.0291898	-0.00737445	-0.0288869	-0.00924079	-0.0425349	-0.0333645	0.195717	0.0595602	0.0530959	-0.0290751	0.0013732	0.00322356	0.0191068	0.0564469	0.0347316	-0.0141512	-0.00137451	-0.129072	-0.0649028	-0.0646135	-0.0836481	-0.112448	0.0471982	0.015344	0.00383293	0.0678487	0.0465221	0.0688138	-0.00384314	0.0532781	0.0142351	-0.0696317	-0.0384951	-0.0710427	-0.0902193	-0.0185785	-0.0638278	-0.0647509	0.0310376	0.0341003	-0.0353038	0.0373857	0.0283594	0.0105751	-0.0665446	0.0789417	0.01248	-0.0807186	0.00921748	-0.0884352	-0.00927675	-0.0586605	-0.0842503	-0.10224	0.0902023	-0.000706692	-0.0768477	-0.00765831	0.0256513	0.000706346	-0.0271582	-0.022276	0.0264686	-0.015128	-0.0953804	-0.139675	0.0246387	0.010202	0.010765	0.0205222	0.0949951	0.000807718	-0.0483358	0.0314053	0.0258008	0.0189487	-0.0496689	0.0237796	-0.0493492	-0.0264185	-0.0664311	-0.0577557	-0.0468706	0.00428691	-0.000808171	0.00960451	0.0702877	0.0550143	0.0468189	0.043291	-0.00867948	0.00383063	0.0209551	0.0299689	-0.00384083	-0.0826274	-0.0896133	-0.0796841	-0.0623251	-0.0333079	-0.0476983	0.0151159	0.0638934	-0.0178969	0.000647593	-0.000647884	0.0767172	0.0316139	0.00645371	0.0567705	-0.0264549	0.00493143	-0.0200339	-0.0563756	-0.041142	-0.062626	-0.0158142	0.0109423	0.112074	0.0334124	0.058974	0.050652	-0.0625586	-0.00988356	-0.00732812	-0.0379105	0.04313	-0.038301	-0.0509733	0.00729108	-0.021182	-0.0197348	0.119019	0.0426131	-0.000574089	-0.0598434	-0.035657	-0.0450299	-0.00119455	0.119335	0.013621	0.0891008	0.000573861	-0.025678	0.0190568	0.0132853	-0.0360256	-0.0349365	0.0272254	0.0491958	0.0718457	0.00126035	0.10661	0.167511	0.0302466	0.0244518	-0.091044	0.0568304	-0.0118601	-0.0571524	-0.0331593	-0.0226612	0.0278247	-0.00126145	-0.121976	-0.0875275	0.041478	-0.00841513	0.00836633	-0.0324141	0.0617152	-0.0405207	-0.031422	0.0765008	-0.036872	0.0730799	0.0846384	0.069932	-0.0977354	-0.11441	-0.00912712	0.00881545	0.110991	0.0235914	0.0670248	0.0708266	0.00854623	0.00746423	0.0275817	0.118345	-0.00750305	-0.0415773	-0.013382	-0.0149324	-0.0626056	-0.076398	-0.0618547	-0.0153866	0.0701812	-0.00173334	0.021876	0.0419202	0.00173126	0.0131288	-0.0191005	0.0648689	0.0448862	-0.104266	-0.00887081	-0.0456376	0.0244303	-0.104568	-0.0120355	-0.022365	0.0739375	-0.0135588	-0.118187	-0.0891731	0.000335356	0.0126422	-0.0147228	0.0155686	0.0156484	-0.116227	-0.000335434	-0.0326911	-0.0466206	0.00205125	0.0102982	0.00613355	0.0825642	0.00831247	-0.0208908	0.102448	0.03196	-0.072866	-0.00190413	-0.0501079	0.00190162	-0.0841208	-0.0163468	0.0150303	0.0251123	0.0424822	-0.0577149	-0.008894
COLEC11_Q9BWP8-10	-0.0244895	-0.176449	0.0195405	-0.0998818	0.0524104	-0.0836412	0.00726596	0.0686706	-0.112813	0.173346	0.0829797	0.0106337	-0.0183691	-0.00730274	-0.00732815	0.0552873																	0.0360679	0.0227892	0.0293909	-0.0617868	0.0130757	0.00953101	0.0288862	-0.0068684	-0.0647052	0.00683586	-0.0513958	-0.010884	-0.0094972	-0.0611943	-0.0950731	0.0488233	-0.263299	-0.0998387	0.232194	0.0448541	-0.00932712	-0.0465262	-0.037244	-0.180121	0.0495555	0.212895	-0.353902	-0.194305	0.0825184	0.212417	0.0092672	0.12434																																	0.0925209	-0.0256721	0.011463	0.00235452	0.0163379	-0.0979699	-0.00235837	0.0403341	0.00736088	-0.0342535	-0.094711	0.0177374	0.0190925	-0.11216	-0.127559	-0.0573987	0.146957	-0.101219	0.149593	0.0701112	-0.143491	-0.0101858	-0.139616	0.0637025	0.157474	-0.0041049	-0.0743733	-0.13191	0.00409325	0.263448	-0.104503	0.0400726																	-0.00774876	-0.131025	0.114211	0.143977	-0.0144859	0.0350272	-0.00607862	-0.00509315	-0.026968	-0.00366807	0.0608125	0.0689644	0.0676597	-0.0581561	0.0527717	0.00365876	0.147979	-0.021901	0.0302872	0.00250485	-0.0683622	-0.0429845	-0.00250921	0.0865803	0.0141279	-0.157294	-0.0477578	0.00650176	-0.0771051	0.0658862	-0.0519796	0.0559554																	0.0306946	-0.254613	-0.0210703	-0.0166099	-0.255628	0.0235516	0.00966118	-0.126588	0.0939056	-0.00972632	0.109976	0.0600806	0.108426	0.0865673	-0.0743406	-0.226176																	0.239797	0.0598038	0.0883448	-0.269288	0.214709	-0.131993	-0.114296	-0.387091	0.343831	0.0431728	-0.087851	-0.218686	-0.0445047	-0.0994987	0.199954	0.188944
ACACB_O00763	0.00871144	0.13272	0.136083	-0.0163368	0.198586	0.135658	0.00844493	0.281168	-0.0814171	-0.172731	-0.127854	-0.118943	-0.0139597	0.0539938	-0.0792777	-0.00849466	-0.156563	-0.111613	0.16007	-0.0849772	0.170827	-0.00756513	-0.014679	-0.0263844	-0.162291	-0.0549486	0.0999388	0.108521	0.0749226	0.00752566	0.0658059	0.106526	-0.124278	-0.0924371	-0.0478218	-0.131365	-0.0126926	-0.0936281	0.0125819	0.251717	0.0370759	0.159277	0.428841	0.254131	0.0560729	-0.0420737	0.0929391	-0.0266622	0.0206309	-0.106681	-0.051527	-0.173904	0.265429	0.312504	0.263306	0.193166	-0.0482256	0.311478	-0.221298	-0.110759	0.116731	0.500267	-0.0209302	-0.0398659	0.0231739	-0.0235522	-0.0351343	0.0898406	0.061132	0.112919	-0.0654027	0.0398725	-0.0260521	-0.0325591	-0.219865	-0.0667572	0.048798	0.118872	-0.238841	0.120676	0.00722182	-0.203529	-0.0129513	-0.00725815	0.0331534	0.228275	0.130444	0.0468021	-0.121572	-0.0762403	-0.174318	0.16218	0.710727	-0.12835	-0.354629	0.200979	0.0632511	-0.0177392	0.0833529	-0.0331028	0.110418	0.0118468	-0.0375538	0.252993	0.326585	-0.122262	0.181028	-0.0134031	-0.164202	-0.110659	-0.0119449	0.0436909	0.0893849	-0.0891697	0.0312588	0.109433	-0.0717519	-0.116604	-0.00859902	-0.047499	-0.248748	0.0439081	-0.0945414	0.00854807	-0.124698	0.0409425	0.0643641	0.151142	0.0446112	-0.0401115	0.0190914	0.0596944	0.0319841	-0.0193474	-0.0634183	0.0866564	-0.0776936	-0.0218258	0.110848	0.0253586	0.0275674	-0.306981	-0.770325	-0.165192	0.156745	0.0201033	-0.00170404	-0.0377835	0.0207102	0.145401	-0.191981	0.139008	0.00170203	-0.123092	-0.177175	-0.0405671	0.196296	0.0240752	-0.325439	-0.177231	0.0214557	-0.254793	0.112631	-0.406407	0.0379289	0.266757	-0.381281	0.0458979	-0.266526	0.104408	0.260368	-0.0217796	-0.370517	-0.372221	0.357046	-0.451876	0.0946431	0.0428086	0.0283129	0.0685896	0.0679448	0.229443	-0.254463	0.0884599	0.0431096	-0.108901	-0.0288796	-0.187646	-0.484284	-0.545058	-0.315387	-0.0717396	-0.123601	-0.158558	-0.116227	-0.143186	-0.253402	0.0537849	-0.237981	-0.18639	0.309563	0.0754017	0.208565	0.235954	0.290872	0.39718	-0.0114619	0.0113716	0.0535311	0.0615755	-0.00485498	0.161602	0.183834	-0.0326843	-0.0786054	0.0048387	-0.0959423	-0.218062	0.143742	-0.183927	0.142146	0.373098	-0.36374	-0.402664	-0.0344763	-0.0585896	0.04139	-0.345434	0.0262505	-0.063556	-0.157999	0.0281174	0.458019	-0.0267371	0.197107	0.139295	0.219503	0.411263	-0.187289	-0.273052	0.074875	-0.089223	0.117502	-0.236209	-0.188147	-0.186862	-0.164895	0.428509	0.00220375	-0.031919	0.208497	0.222687	0.13404	-0.00220712	-0.0489779	0.0685129
ACACA_Q13085-4	0.0486948	-0.0936402	0.139623	0.0337439	0.119467	0.117481	-0.00224548	0.171607	0.0175441	-0.109756	-0.0668416	-0.0385159	-0.122807	0.000145237	-0.105282	-0.000145251	-0.122681	-0.0871282	-0.0333125	0.0148647	0.103454	0.0707748	0.0711995	0.0282054	-0.0555623	-0.173986	-0.0204305	0.101145	0.135442	-0.138456	-0.0150195	0.131644	-0.0169087	-0.08393	0.0048129	-0.155309	-0.067857	0.0060816	-0.0686732	0.236744	-0.00482901	0.173463	0.391263	0.321288	0.100785	-0.0725609	0.179237	-0.035919	0.0322391	-0.133873	-0.0685306	-0.158181	0.0535677	0.307272	0.122087	0.152753	-0.11056	0.333487	-0.214835	-0.169056	0.100474	0.469185	-0.0329761	-0.139932	-0.0776664	-0.119717	-0.0379467	0.00339587	0.172705	0.0511854	-0.053148	0.171996	0.00348165	-0.254042	-0.340592	-0.00340388	0.0393822	0.137318	-0.264173	0.107083	-0.02015	-0.181836	-0.155187	-0.0453703	-0.040723	0.12941	0.237006	0.173508	-0.157583	0.0444308	-0.0244431	0.225687	0.742605	0.0198725	-0.113583	0.397184	0.0242895	-0.0246487	0.0269309	0.00160144	0.0952547	0.051043	-0.0869332	0.131807	0.302072	-0.0730131	0.125898	-0.081865	-0.16017	-0.0704486	-0.0556952	-0.00160322	0.262698	-0.0322546	0.207572	0.00228607	0.0898342	0.0392839	-0.0599477	0.134881	-0.115238	-0.141483	-0.103186	-0.032459	-0.0972403	0.222975	-0.0022897	0.0962354	0.0896814	-0.00589266	0.116206	0.0758218	-0.0160812	0.0501544	-0.0563692	0.125538	-0.0290405	0.038655	0.173543	-0.0334719	0.00586869	-0.273855	-0.739955	-0.00678663	0.131562	0.0270005	0.0561941	0.0649515	0.0636157	0.069554	-0.108625	0.0121331	-0.020368	-0.012236	-0.0694204	-0.070584	0.0331683	-0.0692229	-0.0857675	-0.110575	0.123208	-0.121179	0.038784	-0.274755	-0.0117896	0.250276	-0.213939	0.0281029	-0.184059	0.0258585	0.229607	0.011694	-0.190107	-0.272698	0.282453	-0.263703	0.10313	-0.0501866	0.0546208	0.0696038	0.134265	0.191904	-0.133099	0.0918134	0.0633477	-0.0341261	0.00796639	-0.0446174	-0.260587	-0.339902	-0.175512	-0.00801062	-0.206786	-0.212989	-0.125161	-0.0635557	-0.283993	0.0996304	-0.167299	-0.109286	0.262211	0.0790231	0.200906	0.194465	0.256213	0.273702	-0.0814875	0.0608736	-0.0119313	-0.00325015	0.0299466	0.0686612	0.0812325	0.00324285	-0.107403	0.0563394	-0.107187	-0.157222	0.0543422	-0.0482305	0.0394003	0.248119	-0.194769	-0.204379	-0.0147412	-0.0485742	-0.038171	-0.239184	0.0145921	-0.075407	-0.140149	0.0241398	0.312259	0.0509611	0.166372	0.166685	0.234283	0.327557	-0.0460431	-0.218181	0.0497167	-0.0917098	0.138557	-0.299038	-0.162517	-0.248478	-0.158856	0.35618	-0.0204682	-0.0551687	0.0901464	0.190848	0.10406	0.0201819	-0.0626853	0.0774856
APPBP2_Q92624	-0.531482	-0.306306	0.166519	0.304127	-0.0100418	0.0874355	-0.103437	-0.0748208	0.023048	-0.0126267	0.0564445	0.0099724	-0.0184614	0.0580743	-0.145701	0.076297	0.418095	-0.0421481	0.308273	-0.214089	-0.590459	0.224436	-0.213295	0.128389	0.520417	-0.0534964	0.0440547	-0.282421	0.162037	0.0409516	-0.230937	-0.098833	-0.0694946	0.277354	-0.281978	0.155435	0.0266724	-0.0840676	0.00170641	-0.0181476	0.200996	0.0317331	-0.0878306	0.104054	-0.299863	-0.00170843	-0.127963	0.454395	-0.349801	-0.211178	-0.34285	0.163727	-0.116372	-0.0628808	0.579493	0.168023	-0.0309943	0.0553532	-0.196009	0.280288	0.0303424	0.322131	-0.208702	0.0527954	-0.224132	0.134626	0.270821	-0.258411	0.0101378	0.396065	0.160785	-0.0388181	0.305135	0.313851	0.0356596	-0.173642	-0.042851	-0.0102095	-0.0491035	-0.124662																																																	-0.0218628	0.156215	-0.0903579	-0.342558	-0.0510943	-0.438547	0.0725406	0.0215365	0.423593	0.148752	0.0639691	0.160375	-0.296117	-0.0518547	0.0306184	-0.14937	0.00997009	0.0421636	0.0334343	-0.0246514	0.194216	-0.196791	-0.0100395	0.0897729	-0.0639786	0.0635568	-0.104866	-0.158459	0.0988759	-0.0160898	0.0572574	-0.018643																																																																	-0.0578966	0.189967	0.00300408	-0.219005	-0.0914395	-0.220519	-0.0721687	0.0228944	-0.0515988	0.198096	-0.225184	-0.00301035	0.332286	0.214921	0.0498056	0.0501116	-0.0973184	0.0815413	-0.1838	-0.0196462	0.0884721	0.0384986	-0.0513622	-0.0195258	-0.0596022	0.0916103	0.00913474	0.0391947	0.144116	0.124696	-0.150968	-0.00919294
NUBPL_Q8TB37	0.0309325	-0.0704622	-0.0118217	0.0591068	0.0554082	-0.0674226	-0.0368433	-0.115097	-0.031549	0.0306005	0.0252056	0.0477414	0.154102	-0.00797938	0.00793549	-0.0611892	-0.143879	-0.0761679	-0.0605406	-0.0950088	0.017685	-0.0863045	0.0055415	-0.0162726	-0.102113	-0.00556287	0.110305	0.0532985	0.0298606	0.0547364	0.0154978	0.0247102	-0.0266535	-0.0824665	0.14271	0.063539	-0.0816655	-0.040029	0.132377	-0.00788543	0.0332374	-0.0274716	0.00784256	0.088807	0.0385597	-0.0191548	-0.0679824	0.097381	-0.00127757	0.00961065	0.00486794	-0.0971666	-0.0468625	-0.0878607	0.0456764	0.00696574	-0.0337047	0.00127644	0.0858536	-0.0511086	0.150667	-0.167855	-0.080777	0.227908	0.0129288	-0.0675193	0.085759	0.0705525	-0.05265	-0.0319334	-0.0354475	0.0227686	-0.0471974	0.0790082	0.0425806	0.0320657	0.0186112	-0.0945567	-0.0130457	-0.141441	-0.0588117	-0.00774393	-0.154815	0.129484	0.178992	0.0212405	0.00482425	-0.00484044	-0.0135871	0.117235	0.0911936	-0.0191338	0.103132	-0.0610725	0.0166181	-0.141159	0.0613439	-0.142016	0.080329	-0.0687988	-0.0688013	0.025702	-0.00230206	-0.107352	-0.0445109	0.0460083	0.0764373	-0.147587	-0.0174246	0.114144	0.0449129	0.0022984	-0.0528104	0.0276747	-0.00482307	-0.018983	0.0577996	0.0375676	0.0219985	-0.0246255	0.004807	-0.222485	0.0577198	-0.0295153	0.0678916	-0.0176791	-0.0748442	0.0384283	-0.0912693	0.109242	-0.145339	-0.138258	-0.0716304	0.0800104	0.028616	-0.090972	0.00630319	0.0244051	0.210687	0.00995094	-0.00697288	-0.0357668	-0.00633084	0.0263093	-0.0481202	0.00704495	0.0683912	0.0832437	0.0873452	-0.0830712	0.101667	0.00796762	-0.0146763	-0.0134858	0.0990331	-0.166478	0.153154	-0.00707953	-0.0858012	-0.224669	-0.0864269	-0.0511708	0.0332509	0.137973	0.0298448	-0.107077	-0.0746947	-0.0608246	0.00914762	-0.0434631	-0.009206	0.147305	0.06421	0.0243177	-0.0558661	0.0898263	-0.0273611	0.0409231	-0.0185821	-0.0531586	0.0210109	-0.0368563	0.0123994	0.0136341	-0.103533	0.0544898	0.0449676	0.00890918	0.0234304	-0.0258147	-0.00896454	-0.0942205	-0.0254166	0.213569	-0.0702491	0.2148	-0.0627836	-0.0536578	0.045056	-0.103747	-0.0753181	0.0524345	0.0674535	-0.00707257	0.00703807	0.0628379	0.0411126	-0.0419077	-0.0864453	0.00661785	0.0389921	-0.142563	-0.00664835	0.0619076	-0.025203	-0.0478268	0.0608419	0.0300222	0.0840405	0.118469	-0.0625306	-0.127383	0.0110893	-0.0249447	-0.00753286	0.0244697	-0.0766009	-0.0553697	0.0330412	0.0693645	0.0359449	-0.0231161	-0.0818144	0.0154293	0.00749374	-0.021565	-0.0628282	-0.0488873	0.0388495	0.0900972	0.111139	0.119276	0.00118654	0.0542499	0.0369415	-0.0682823	0.0631658	-0.125969	-0.0209632	-0.00118752	0.0973595	-0.16304	-0.0956842	-0.17206	-0.0836004	0.00479206
LPIN1_Q14693-7	-0.00866977	-0.0260499	0.025977	0.0209805	0.101588	0.00861798	0.0154769	-0.168382	0.0564974	0.0419243	-0.145152	-0.0588244	0.0701396	-0.0113508	-0.0709398	-0.0702021	-0.00406967	0.00405822	-0.0205856	-0.0488086	0.164095	0.10885	0.0159018	0.085358	0.111517	0.0333765	-0.0421247	0.0104953	-0.142705	-0.0155178	-0.0736579	-0.0167126	-0.123183	0.0601504	-0.108175	0.0572026	0.0906841	0.0810772	-0.0391162	-0.0578112	0.0188873	-0.0376284	0.0641896	-0.00135835	0.045447	0.00135708	-0.101155	-0.0162956	0.0764955	-0.072323	-0.105973	0.00100498	0.0758444	-0.162618	-0.090399	-0.169049	0.017525	0.0274545	0.00646315	-0.00100568	0.0021392	0.0145708	-0.0304008	-0.00178029	-0.013209	0.109784	-0.0533124	0.064803	0.0739059	0.00892703	0.0492371	-0.0905743	-0.00155547	-0.0478833	0.0015538	0.0488297	0.0577792	-0.0182804	-0.0458729	-0.0196969	0.0891953	0.103024	-0.0571113	-0.0389245	0.0335385	-0.0319518	-0.0125944	0.030892	0.0271788	-0.029291	0.0423952	0.0768995	0.0124854	-0.1213	-0.10693	-0.04883	0.124061	0.0811317	0.0746705	0.0683054	0.0478196	-0.0228746	-0.0168664	0.0097817	-0.0170388	-0.0266141	-0.0286307	-0.0311467	0.0349622	0.0359105	-0.0509114	-0.00984847	0.0932048	0.0363676	-0.00216199	-0.000412325	0.125188	0.0101946	-0.0064772	0.0365922	0.0893695	0.0792613	0.000412207	-0.0215379	-0.014181	-0.0451764	-0.435564	-0.321521	0.0439967	0.0276839	-0.0227962	0.0562693	-0.00525386	-0.0379299	-0.0170726	0.0469404	0.152118	0.0052348	-0.0695663	-0.132983	-0.0475762	0.00896823	0.0278104	-0.031435	0.00226798	-0.0488824	-0.103761	0.0684394	0.0684328	0.0572757	-0.12109	-0.0371463	-0.0404041	0.0837593	-0.0682895	-0.00743184	0.114475	0.0692343	-0.00227156	0.0943131	0.129638	0.0102369	0.0555725	0.134158	0.0682439	-0.01031	0.161887	-0.0691108	-0.0201721	0.0955725	-0.183278	-0.0943449	0.0509578	-0.1336	-0.0620631	-0.0162537	0.0887546	0.0223464	0.0547512	-0.00141945	0.0220107	0.00141805	-0.154063	-0.0722589	-0.00273183	0.0753822	-0.0567316	-0.0301057	-0.0689211	-0.0383012	0.00868209	0.0127034	0.10427	0.187756	-0.0688571	0.000857674	0.176017	0.0198258	0.0413437	0.0771353	0.0262677	-0.0299728	-0.113677	-0.0818689	-0.000858184	-0.0456601	-0.033528	-0.0324911	0.0394367	-0.0432979	0.00197706	-0.00197978	-0.0442309	-0.0101071	-0.074726	0.030679	0.128095	0.251543	-0.0528847	0.040232	0.0900275	0.00419257	-0.090334	-0.0946929	0.0177161	0.0635903	-0.217741	-0.149673	-0.0904922	-0.067044	-0.0326325	-0.0184588	-0.0765136	-0.0024192	0.0625718	0.0714279	0.0684175	0.0961931	0.0679671	0.00241515	0.0244176	0.00151009	-0.0402514	-0.075966	-0.0982979	0.0235772	-0.0588772	-0.00349352	-0.0803376	-0.00151167	0.00520037	0.0264271	0.0975251	-0.00552434	0.00991323	0.0262485
LPIN2_Q92539	-0.00759381	-0.0247349	0.0511998	0.0296029	0.0453713	-0.0938728	-0.119748	-0.125292	0.0486425	-0.0470754	-0.063737	0.0759528	0.118871	-0.00288048	0.104735	0.00287474	-0.124227	-0.126947	0.174921	0.0905077	0.0755509	-0.0275902	0.0147725	-0.0830737	0.0345291	-0.0342391	0.0023646	-0.118815	0.0637186	-0.0352343	-0.00236849	0.144966	-0.0264291	-0.0736358	0.170125	0.15556	-0.019914	0.0943231	-0.122319	0.187681	-0.0158817	-0.100966	0.0157088	0.207195	-0.135464	0.0269165	-0.0272547	0.0549033	-0.0170075	-0.0483377	-0.0550712	0.0816734	0.0812383	0.12131	-0.0319413	0.0463626	0.0551393	-2.87763e-05	0.0632945	0.00189452	2.87758e-05	-0.0749167	-0.000694245	-0.110609	0.014948	-0.181722	0.166749	-0.246069	-0.00356342	0.0579251	-0.208543	0.0121954	-0.235227	-0.189168	5.98529e-05	0.122897	0.0359916	-5.98554e-05	-0.145385	0.0647182	0.00365683	0.0797643	0.130152	-0.201992	-0.0170494	-0.116581	-0.315483	0.035703	-0.0708271	-0.0790837	-0.00366612	0.0273537	0.0113129	-0.102326	0.0928247	0.0283292	0.0538159	-0.0165091	0.212459	0.026755	0.0211557	-0.129095	-0.0839433	-0.0750841	-0.0322897	-0.164582	-0.00860895	0.0960956	0.0404384	-0.101967	0.0215571	0.00855789	-0.0137454	0.0521027	0.0732957	0.026938	0.038447	-0.0691065	0.0159991	-0.0358631	-0.168313	0.0602574	-0.124731	0.0136157	-0.0294111	0.0208403	-0.244873	-0.307732	-0.0133051	-0.0858392	-0.0430543	0.0944137	0.05806	0.0371497	-0.0775512	-0.0559121	0.0639344	0.0318024	-0.114161	0.0038761	0.0943792	0.0281113	-0.00388654	-0.206778	-0.00266597	0.00266105	-0.0520668	-0.0833688	0.037051	0.0812437	-0.00929577	0.0496014	-0.0356826	0.0491076	-0.0890703	-0.0766527	0.00918593	-0.0277967	0.0338142	0.0666187	0.0146062	0.0717621	0.0257026	0.000729576	0.0390779	0.047117	-0.122046	0.0835137	-0.0260493	-0.0848159	-0.0873206	-0.0563573	0.130776	-0.00294968	-0.000729945	-0.0492819	0.112818	0.025827	0.139776	-0.0970801	0.0615275	-0.225473	-0.135785	-0.160618	-0.000587151	0.0241573	-0.0216656	0.110856	0.000586912	-0.120216	0.00668356	-0.0620081	0.0153876	0.0902828	0.139962	-0.181012	0.0396984	0.0122091	-0.154919	-0.0123133	-0.139516	0.0511776	-0.19719	-0.209738	0.058144	0.107298	-0.117099	-0.0416982	0.0365663	0.0551448	-0.0172113	0.017129	-0.00464386	0.0027139	-0.0355528	-0.116832	0.0835289	-0.0298869	0.0212249	0.0273164	-0.00271902	-0.0402535	0.00933461	-0.0194309	0.0636558	-0.0831968	-0.0992005	-0.290257	0.108988	-0.0302806	0.0038474	0.0574086	-0.0461065	-0.243784	0.0554539	0.0695229	0.0395965	-0.00385769	-0.0162693	0.0200981	0.00970167	-0.00372151	-0.0304828	0.0380861	-0.000615939	0.00745442	0.000615676	-0.0246214	-0.025242	-0.0345727	-0.0365736	0.0443303	0.0711739	0.0713711	-0.00563614	0.0590271
AUH_Q13825	-0.105073	-0.0798024	0.0790746	0.112279	0.0131113	0.0291857	-0.0698502	-0.13423	0.123508	-0.0357222	-0.0132315	0.2382	0.107841	-0.0462374	0.0485522	-0.0184242	-0.0676042	0.0116401	-0.0737864	-0.0690686	0.0179405	0.0171347	-0.0117348	0.0592767	0.110768	0.0355315	0.0834756	0.0882097	-0.182032	-0.071599	-0.0326845	-0.154502	0.102271	0.0267765	-0.0860842	-0.0575359	0.00193572	0.127179	0.00819075	0.00920715	-0.201334	-0.038555	-0.207278	-0.00193832	0.0295478	-0.0323814	0.063674	-0.0310178	-0.109077	-0.115813	0.0287028	-0.101563	0.150873	0.119331	-0.143736	0.0195566	-0.107091	-0.0198254	0.208764	0.158693	-0.132695	-0.233555	0.162122	0.128227	-0.00647513	0.0702929	-0.0396021	0.103715	0.270222	0.0327898	-0.0944773	-0.100754	0.0248122	-0.0898547	0.112519	0.00644619	-0.0328461	-0.0510796	0.0791065	-0.135277	-0.178183	0.140508	0.0309883	-0.0244319	0.0451146	-0.250933	-0.138828	0.128984	0.0241187	-0.0810974	0.0350836	-0.0128634	0.117188	0.0127497	-0.038906	-0.0971931	-0.105704	-0.153411	-0.0845247	-0.147432	0.0390236	0.217931	0.0415322	0.139699	-0.0354923	0.011677	0.0488431	0.157192	-0.0117723	0.0234843	-0.0152418	-0.0951424	-0.218797	0.00230005	-0.20941	-0.0338748	0.0283679	0.0556511	0.111886	0.018279	-0.0970837	-0.144777	0.0239907	-0.00230372	-0.12381	-0.024231	0.0449006	0.0271278	-0.106405	0.00814916	-0.0881726	0.0152101	-0.0971633	-0.116501	-0.00819545	0.0237576	-0.0299189	-0.217388	0.0267879	0.0846277	0.0251445	-0.0474426	0.550841	0.421462																	0.161981	0.00582833	0.102813	-0.00585197	-0.173926	-0.195943	0.0871644	0.2621	0.0284055	-0.0528552	-0.0289025	-0.0928877	0.179983	-0.111407	-0.255041	0.209886	-0.0871613	-0.0671854	0.140129	0.16889	0.22924	0.328562	-0.0639435	0.069693	0.239554	-0.162988	-0.0907479	0.0215052	-0.0218306	0.18988	-0.187261	-0.0715648																																	0.177514	-0.0367088	-0.208456	-0.393554	-0.21126	-0.00324907	-0.0977575	0.261431	0.349503	0.00324177	0.12929	0.0136109	0.225455	0.333615	-0.131643	-0.342974	0.084129	-0.118564	0.0260429	-0.0111749	-0.11443	-0.0244685	0.0110891	0.0676698	0.0156021	-0.041909	-0.0507522	0.0439282	0.0855161	-0.0335263	-0.0338926	0.0201171
CDC16_Q13042	-0.0490758	-0.0788962	0.0268883	-0.0357106	0.00983553	-0.0053439	0.0202082	0.039544	0.00116501	0.0120688	0.0709026	-0.00589477	-0.0515587	-0.0121032	-0.00116595	0.0328436	-0.0607613	0.00406251	-0.0225243	0.053419	-0.00212156	-0.0132359	0.0744563	0.11398	-0.0081282	-0.0730102	0.00211845	0.0293596	0.0651489	-0.0329905	-0.00247257	0.0286953	0.0110841	-0.0107402	-0.0776828	-0.0524348	-0.0455057	-0.000285923	-0.0352226	0.0330926	0.00731095	0.0382367	0.02296	0.0449771	0.000919642	0.000285866	-0.0313461	-0.0287519	-0.00171408	0.000382679	0.0189174	0.0267332	0.0434051	0.00806776	-0.0769019	-0.00822675	-0.000382781	0.00621173	-0.0156241	0.04594	0.0269211	-0.0135326	-0.0398181	-0.00830327	-0.0254042	-0.0474225	-0.0766393	-0.00769584	0.0455379	-0.00195879	0.038569	0.0899921	0.0617036	-0.0181784	-0.047239	0.00195613	0.0620305	0.0130961	-0.0148342	0.0403256	-0.0418555	-0.0154632	-0.109467	-0.013521	0.0403413	0.0371721	0.0612241	0.0855229	-0.0647455	0.0417598	-0.00369138	0.00368196	0.00664097	-0.0628513	-0.051787	0.0306795	-0.0152326	-0.00475738	-0.0378262	0.0209481	0.028658	-0.0192435	-0.0245807	0.0715247	0.0845665	0.0271179	0.00474174	0.0194862	-0.0343676	0.0145965	-0.0483401	-0.00776538	0.0337909	-0.00585194	-0.0479277	0.0189788	0.0564186	0.0617168	-0.0401618	-0.00384857	0.00457168	0.0373676	-0.0532623	-0.0371423	-0.0336689	0.00383833	-0.0202065	0.0179796	-0.0553391	-0.000626107	-0.0401654	-0.0286378	-0.0294871	-0.00104597	0.0114101	0.0743074	0.000625835	0.0073144	0.0484514	0.0326745	0.0586573	0.0245668	-0.200963	-0.033512	0.00716184	-0.0375966	-0.0148691	-0.00961405	0.0321481	0.0343967	-0.0622927	-0.0242102	0.0155798	0.0424316	-0.039619	-0.00466716	0.0159151	-0.00215735	0.00215413	0.00748987	0.0202798	-0.00615987	0.0275003	-0.0630031	0.00431424	0.0399736	-0.145553	0.00760684	-0.00432718	0.0182551	0.0649428	0.0250574	-0.0262069	-0.0125834	-0.024018	-0.0869928	0.016167	-0.00664272	-0.139312	-0.0557991	-0.0453665	-0.0516758	0.011051	0.0724624	0.0736196	-0.00248643	0.0049474	0.040116	-0.075695	-0.0215083	0.00248215	0.0384983	0.00106364	-0.0666192	0.0314298	-0.0744175	0.0069565	0.0442808	0.0138648	-0.0254171	-0.00300156	0.0799353	0.0245623	0.0196215	-0.113343	-0.0582553	-0.0200487	-0.00106443	0.00285152	0.0383243	-0.00842617	-0.0264182	-0.00285716	0.0282127	0.00820302	0.0447849	0.010615	-0.0134395	0.0661171	-0.00995063	-0.004917	0.10404	-0.0377481	-0.0235305	0.0157817	-0.042424	0.0413779	-0.0102281	-0.0601121	-0.0888343	-0.0283345	0.0148966	0.0231041	-0.00357234	0.00356352	0.0622127	0.112373	0.0672388	-0.0771439	-0.0447695	0.0160747	-0.0330059	0.0206867	-0.114475	0.0218431	-0.00805748	-0.013642	0.0132835	-0.00800184	-0.0280817	0.0388271	-0.0229705	0.0699134	0.0079577	-0.0231204	0.0283483
MTREX_P42285	0.0422231	-0.0577871	0.0159735	0.0130855	0.0472945	0.0444977	0.0409474	-0.052374	-0.027391	-0.0335035	0.0318411	0.0227202	-0.0132053	-0.0465512	-0.0275866	-0.035234	0.0501384	0.0333225	0.00784967	-0.0185001	0.0215627	-0.00789262	-0.0101536	0.0557426	0.0260988	-0.0236629	0.120804	0.122033	-0.0931375	-0.122896	-0.0728519	-0.0975457	0.030692	0.0133352	-0.00574772	0.0401743	0.0462494	0.0724732	-0.00505859	-0.00126154	-0.0419247	-0.0267504	0.0427326	0.00682737	-0.00372304	0.00101329	-0.0491607	-0.001014	0.070731	0.0221444	0.000703717	-0.0109605	0.00758641	0.0605329	0.00492574	0.0818604	0.00890801	-0.0772605	-0.00070406	-0.0430817	-0.0151616	-0.0775118	-0.075608	-0.10729	0.0659127	-0.00981842	0.0803886	0.0660937	0.00936856	-0.00957407	-0.0374683	-0.0245467	-0.0277598	-0.0255158	-0.00319125	0.00318421	0.00593557	-0.0126397	0.0100895	0.011574	0.00200971	-0.00201251	-0.0269399	0.00333643	0.0163496	0.0182864	-0.0384342	0.00628085	-0.055735	-0.022991	0.0279297	0.0036708	-0.0136614	0.0131852	-0.00781592	-0.0548943	0.0770188	0.0755103	0.0575018	0.0681645	0.0363113	-0.00710606	-0.0115639	-0.00421445	0.00631652	-0.0243457	-0.0454797	-0.0310828	-0.00630715	0.0227908	0.00420218	-0.0115289	0.0193645	0.00247247	0.0104419	-0.0124333	0.0574152	0.0316987	0.0225996	0.012916	-0.0467327	-0.0132053	-0.00247671	-0.0367318	-0.0800728	-0.0983039	-0.041023	0.00995524	0.0209932	0.0266367	0.0824358	0.0639237	0.0306139	-0.0161863	0.0067572	0.0254857	-0.00873193	-0.0513664	-0.00628742	0.00626014	-0.00969275	-0.0530297	-0.0283372	-0.0458388	0.0562407	-0.0233433	-0.000911066	-0.0220823	0.0173937	0.0482662	-0.0265702	0.0192904	0.0142133	0.0175376	-0.019608	-0.0272956	-0.0407079	-0.00744177	0.000910491	0.0300412	0.0531605	-0.00281367	0.088912	0.0682693	-0.0260358	-0.0133511	-0.0869248	-0.00330941	-0.0104167	0.00125466	-0.0308525	-0.00125576	0.0232765	0.0198081	0.0120807	0.0477094	0.0798758	-0.0243245	0.0490361	-0.0786342	0.0281983	0.00193468	-0.0154442	0.045432	-0.00160169	-0.00594965	0.045282	0.00159991	-0.0575971	-0.0302044	-0.0357339	0.00777035	0.121977	0.0231514	0.0953614	-0.014761	0.0308017	0.0427046	0.0107092	0.0596249	-0.00345307	-0.0472808	-0.0509568	-0.0538669	0.000663283	-0.000663588	-0.0331498	-0.0192402	0.09753	-0.00623402	0.0296042	0.000829633	-0.0178657	0.0152475	-0.0563406	4.39201e-05	0.0153161	-0.0632219	0.0885685	0.083876	-0.0596205	-0.0364485	-0.0516514	-4.39215e-05	0.048065	-0.00561892	0.000563925	-0.0500567	0.00296046	0.0253858	-0.000564146	0.0216037	0.00306426	-0.0737955	-0.00511775	-0.0765522	-0.0136054	-0.0119636	0.0197282	0.0126857	0.0936651	0.0193759	-0.000532927	0.0233572	0.0258525	-0.0150307	0.0142968	0.00053273	0.004617	-0.0408042	-0.0295813	-0.0512885	0.0210878	-0.00591251	-0.0341897	-0.0182391
NCOA6_Q14686	0.00776485	-0.161645	0.0146073	0.223496	-0.0099945	0.00105194	-0.00105271	-0.105627	0.0424406	0.165845	0.0368842	-0.0790456	-0.0242154	-0.152612	-0.148158	0.0467218	-0.0450692	-0.196343	0.0311804	-0.121681	0.253719	-0.341357	-0.0318692	0.149487	-0.104755	-0.284906	0.171853	0.142929	-0.160293	0.17184	0.16131	0.33056																																	-0.0170452	0.0453849	-0.393239	0.020859	0.0639613	-0.0879399	0.00379749	0.112915	-0.214538	-0.105837	-0.0531028	0.103904	0.0264796	-0.327266	0.0816425	-0.00380751	0.0114167	-0.169981	-0.294954	0.0159192	-0.0435407	-0.0943953	0.217213	0.0113178	-0.0657314	-0.0691512	0.176554	0.072397	0.159656	-0.0244063	-0.0114073	0.0655359	0.125583	0.172726	-0.176656	-0.107331	-0.213908	0.0355483	0.433664	-0.0100202	0.0149079	0.149898	-0.011718	0.00995106	0.265097	-0.0746768	-0.215075	-0.229827	0.0767024	-0.00315578	0.0985977	0.0734878	-0.00445722	-0.0253709	0.0335319	-0.0442025	-0.0240999	0.121468	-0.0363869	0.00314889	0.123319	0.0334843	-0.150529	-0.0472626	-0.132733	-0.20672	-0.00756802	0.176075	-0.0658758	0.0205597	-0.0462726	-0.0703785	0.155907	0.17098	0.215804	-0.00022833	0.162791	-0.0663222	0.000228294	0.309826	0.0185016	0.0738016	-0.0827118	-0.0223086	0.00475426	-0.0310259	-0.0363952	0.035373	0.0887001	-0.0474243	-0.0431048	0.0846336	0.0163329	-0.0344616	-0.00476998	0.0173409	0.00167949	-0.128117	-0.0324345	-0.00320688	-0.18995	0.0564259	0.0348403	-0.00168145	-0.0652342	-0.0897185	0.0369474	-0.107024	0.0365362	0.0156739	0.244663	0.00804609	-0.174319	0.0320818	-0.0603172	-0.067399	-0.190236	0.174627	-0.0975886	0.0517866	0.134479	-0.0145319	0.0131656	0.232763	-0.0132869	0.134545	-0.133769	0.0543693	-0.0329822	0.181676	0.268308	0.00710996	-0.10921	-0.00714517	-0.158203	-0.011725	0.215413	0.191688	-0.285012	0.0730604	0.108311	-0.0365224	0.0207779	-0.04087	-0.151348	-0.0405469	0.00377206	0.213287	-0.0440006	0.0736365	0.132189	-0.00378195	-0.101255	-0.110014	0.189611	0.0525568	-0.0107871	-0.0828837	0.0600735	0.0543972	-0.0386148	0.108409	0.0344793	-0.111638	0.0494491	-0.0869991	-0.0750027	0.0240721	-0.0603788	-0.0244806	0.288817	0.0619621	-0.132213	0.212531	-0.0749393	0.0283581	0.0139073	0.0193286	0.101954	-0.087749	-0.151368	-0.239055	-0.0197908	0.135077	0.0729105	-0.0732983	-0.129115	0.0891566	-0.00232207	0.0475204	0.00231834	-0.113918
INTS8_Q75QN2	0.078163	-0.0126451	0.228161	-0.296999	-0.167335	-0.288623	0.57501	-0.0266685	0.167104	0.411261	-0.250704	0.290508	0.0125352	0.24929	-0.31071	-0.0732842	-0.137483	-0.124625	-0.043929	0.124019	0.486403	0.00456255	0.102191	0.126541	-0.240779	0.211565	0.222929	-0.188877	-0.0889966	0.27056	-0.120035	-0.00457703	0.0619008	-0.156077	-0.0265797	-0.016632	0.142449	0.0141282	-0.124458	-0.021851	0.00795392	-0.123351	0.064391	0.130191	0.0641686	-0.00799802	0.0286493	-0.0295715	0.108151	-0.0125782	0.0237954	0.0415514	0.041251	0.143473	0.00526926	-0.0146366	0.00671173	-0.00176691	-0.021969	0.00176475	-0.0660264	-0.0155458	-0.129022	-0.180669	0.153422	-0.0910457	-0.02537	-0.0441639	-0.0282929	0.2214	-0.0497917	0.070196	0.0249316	0.104648	-0.145991	0.0762865	0.116425	0.0582812	-0.116726	-0.170404	-0.268026	-0.142348	-0.0725053	0.0659977	-0.246904	0.276041	0.200101	-0.297538	-0.389816	0.410381	0.457144	0.0593705	0.121794	-0.516949	-0.0565122	0.0543817	-0.057908	0.116996	0.131728	0.0693431	0.086763	-0.134897	0.02256	0.182292	0.141214	-0.0694305	-0.0712541	-0.0907436	0.113497	-0.0848333	-0.204982	-0.0229183	0.151261	-0.016331	0.135505	0.139157	-0.0456222	0.0289593	-0.12231	0.0556954	0.0523921	-0.0105205	-0.0653864	-0.00523024	0.0538622	-0.0512388	-0.131656	0.00521135	0.152891	-0.0028055	0.161786	0.0358135	0.00280006	0.0911284	0.0898662	-0.0160089	-0.022335	-0.11105	0.183918	-0.00496425	-0.0752461	-0.0804361	0.013686	-0.123189	0.0446813	-0.199645	0.391792	0.130957	-0.0945293	0.0437275	-0.103292	0.198935	0.137609	0.089792	-0.0129184	-0.136458	0.00613769	-0.00616392	-0.136118	-0.0810557																	-0.054386	0.013693	-0.0599884	0.139029	-0.0661019	0.182176	0.00715599	0.0698859	0.13087	0.00860119	-0.0391719	-0.0520147	-0.00719166	-0.217641	-0.0421133	0.0738145																	-0.216013	-0.0855177	-0.008675	0.0471778	-0.198275	-0.0938827	0.106537	0.114357	0.0471755	0.107006	0.26358	-0.0322568	-0.202089	-0.322119	0.00862315	0.0149096	0.128193	0.0296986	-0.215027	-0.00309789	-0.0459906	0.0632199	-0.0462283	-0.0354963	0.0472138	-0.0777087	0.00309125	-0.185741	0.122622	-0.0192769	0.0685552	0.0645389	-0.0156739	0.029735	-0.0330702	0.108542	0.0364382	0.0382122	-0.0805602	0.0155055	-0.0524113	-0.046951	-0.0964631	0.143044	-0.0332938	0.0904942	-0.0426987	0.0511551
PSMA5_P28066	-0.0796038	-0.158785	-0.0417927	-0.0607327	-0.00246583	-0.0658595	0.0448994	0.0395891	-0.00860378	0.028824	0.0332975	-0.0406211	0.00246162	0.0181823	0.0366677	0.037022	-0.155392	-0.145254	-0.0615475	-0.0418271	-0.0664195	0.0259563	-0.0348911	0.00537177	-0.0535802	-0.00539184	0.0662865	0.0100487	0.0376037	0.0299994	0.0483527	0.0176109	-0.0846433	-0.015427	-0.0388558	-0.0176911	0.000727892	-0.00305701	-0.0150922	-0.000728259	-0.00537337	0.0300129	0.0718301	0.0469439	0.0263629	0.0311503	0.0886674	0.119591	-0.117284	-0.046242	0.0136889	-0.0152538	-0.00461738	0.0122823	0.0383733	-0.0567721	0.0325757	0.034412	-0.00684147	-0.0153491	-0.0230094	0.00460265	0.0692266	0.0518644	-0.131604	-0.0254271	-0.00984818	0.0101355	0.014517	-0.0503441	0.0354034	-0.0251953	0.0611119	-0.0367376	-0.00881786	0.0463604	0.0233104	-0.00131988	0.00131867	0.0127669	-0.0669218	-0.00698709	-0.0721045	-0.0372982	0.0160545	0.026906	0.0328321	-0.0267517	-0.0765999	0.00124168	0.034841	0.0347781	-0.00124275	0.0159112	0.0359453	-0.00152597	-0.132266	-0.107318	-0.00439815	-0.0503167	0.00183914	0.00298283	-0.00184149	-0.0264681	0.0152649	0.0395869	0.100116	0.0305276	-0.0023944	-0.0323728	0.0452695	0.00301038	-0.0907155	0.00271536	-0.0169228	-0.0546406	-0.0318565	-0.0237774	0.0224975	-0.00378336	0.0202559	-0.0460128	0.0576238	0.047171	0.00792491	0.0462111	0.0645586	-0.00272048	-0.167566	-0.0929452	-0.0840153	-0.0523047	-0.0592244	0.0570147	-0.0360853	0.0339223	-0.0410612	0.0763394	0.113961	-0.0130213	0.0267976	0.0129048	0.0246984	0.235916	-0.0287074	-0.0530634	-0.0308068	-0.00588721	0.000138017	-0.0592124	0.0127338	-0.0271454	0.0100224	0.0196081	-0.0173942	0.02079	0.00340287	0.0193903	0.0677282	-0.00013803	-0.0564898	-0.00633538	0.005146	-0.00876347	-0.000423335	0.0160545	-0.102422	0.00184833	0.0247933	0.037143	-0.00366689	-0.00916392	0.0257653	0.000423211	0.0849147	-0.0083076	-0.10603	-0.0127962	-0.130711	0.0169301	-0.0667218	-0.0221401	0.0126837	-0.0409097	0.0705306	-0.0540303	0.0234269	-0.0394172	0.0820945	0.0910612	0.0562738	0.0214044	-0.106429	-0.0565568	-0.0285831	-0.0884746	-0.186358	-0.0753972	0.0621225	-0.0094788	0.00269355	0.0331109	0.0687353	0.0279939	-0.00269859	0.0593237	0.0429469	0.0105615	-0.135561	-0.0483492	0.00417034	0.00783569	-0.00274583	0.00131638	0.0560315	0.0245231	-0.0455996	-0.0513687	0.0626722	0.0668094	-0.00279193	0.00908665	-0.00131758	-0.0647873	-0.158035	-0.0986412	0.00250526	0.0129983	0.0018805	0.0346613	0.00851619	-0.0505573	-0.0620602	0.0179051	0.0374838	-0.00188295	-0.0551364	-0.00759979	0.00827605	-0.0268806	-0.0587439	-0.0209107	-0.0103208	0.00475054	-0.0107054	0.0469439	0.0379017	0.0160466	-0.006734	0.0354393	0.0181017	-0.00476624	-0.100161	-0.0448899	0.0213783	0.00767095
CENPU_Q71F23																																																	-0.299356	0.000999521	-0.291631	-0.0493207	-0.00100021	-0.226006	0.399393	-0.0441316	-0.3484	0.113836	-0.0178368	0.319134	0.131169	0.254298	0.115186	0.159909	-0.318996	0.0160098	-0.100618	-0.282167	0.0737904	0.0127329	-0.237264	-0.0783672	-0.0770461	0.345124	-0.218409	0.218722	0.521021	0.228573	0.0327375	-0.0128463																																	0.0870602	-0.29241	-0.228989	-0.174315	-0.0441651	-0.959661	0.254497	-1.01713	-0.345434	0.14671	-0.163167	0.429795	0.384471	0.528771	0.0428532	0.133605	-1.06525	-0.466837	-0.125096	0.357402	-0.634882	-0.53172	0.0853986	0.108625	0.128584	0.132511	0.103653	-0.016604	0.0164151	0.133242	-0.378025	-0.0392224																																	-0.164084	0.0566561	-0.256072	-0.0288685	0.0676103	0.11312	0.0283021	0.276315	-0.211372	-0.0352899	-0.142929	0.0485741	0.164799	0.0830763	-0.298072	-0.170061	-0.223852	-0.486611	-0.559501	-0.291417	0.0322845	-0.0187036	-0.263238	-0.405609	0.0643399	-0.00796515	0.113665	0.0800495	0.125232	0.103338	0.0122966	0.00792141	-0.00204648	-0.164312	-0.111183	-0.0916877	0.00204358	-0.324919	0.0403823	0.256445	-0.0948765	-0.123799	0.350874	0.14723	0.503747	0.397007	-0.0736617	0.274067	-0.0231279	0.0294643	0.0639967	-0.145397	0.0214227	-0.118739	-0.19855	0.0483642	-0.0407471	-0.0217456	0.196878	0.293722	-0.0693078	0.437483	0.0214753	-0.263367
C2CD5_Q86YS7-4	0.0475312	-0.224495	0.102985	0.0440032	0.121493	0.067898	-0.0253623	-0.0940551	-0.0127782	0.0636587	-0.157971	0.00321501	-0.00322219	-0.0557374	0.124466	-0.116813	0.0243115	-0.012075	0.155111	0.0833152	0.127194	-0.106477	-0.0284801	0.0159959	0.0119748	0.0508932	-0.106768	-0.0143548	0.0622254	-0.0282584	-0.134762	-0.0365349	-0.0346402	0.0125262	-0.0073112	0.156563	0.126375	-0.0227126	0.0547351	-0.0175871	-0.058735	-0.099931	0.0118062	-0.0574809	0.0547017	-0.0201499	0.0897445	0.00727433	0.252132	0.0712504	0.0314012	0.000211551	0.121254	0.0326156	-0.0370236	-0.077837	0.0363925	-0.0104997	-0.0509352	-0.00444048	0.096725	-0.000211583	-0.173856	-0.113694	0.0651667	0.0163103	0.123954	-0.119104	0.112363	0.00242578	-0.0419867	0.0184737	-0.0937269	0.0179645	-0.0376797	-0.0825118	-0.0508191	-0.00242986	-0.0835233	0.0447745	0.0585523	0.0995861	-0.117244	0.0897598	0.147605	-0.213552	0.00879881	-0.00762961	0.102585	0.00758948	0.0145396	-0.174883	-0.0650949	-0.0577046	-0.0859754	-0.0415606	0.130459	-0.0420617	0.280577	-0.0181454	0.0237521	0.0411959	0.0144584	-0.0616942	-0.0320621	-0.0253329	0.183643	-0.10135	0.0751867	-0.0146047	0.109806	-0.0575927	0.0333445	0.0761882	-0.0418296	0.0439561	-0.0989203	-0.222605	-0.0367828	0.00796204	0.0172679	0.0787981	0.0406801	-0.0673147	-0.00800623	-0.15759	0.018937	-0.0180857	0.00264967	0.0830958	0.193409	0.119626	0.0525005	-0.045118	-0.0128202	-0.0212054	-0.196698	-0.0978237	0.0146632	-0.0217734	0.127129	-0.0992174	-0.00265454	0.0119232	0.116337	-0.0617039	0.0433582	0.0311637	-0.00952646	-0.239325	0.00946397	-0.0866321	0.0547651	-0.0279873	0.0504691	-0.115444	-0.0750917	-0.0926084	0.0183173	0.052495	-0.0759762	0.168969	0.0935083	0.0459766	0.101192	-0.132228	0.0689664	0.020366	0.00974649	-0.142829	-0.0196658	-0.0418712	-0.00981278	0.105107	-0.14585	-0.0515869	0.0595743	0.00513205	0.142162	0.14936	0.217342	0.146488	-0.0705951	-0.0905339	-0.197036	0.00198597	-0.00198871	-0.148323	0.0751911	-0.0151327	-0.0389084	-0.139777	0.181277	0.0812054	0.0758055	0.0272641	0.102597	0.00595665	0.0137257	-0.0252834	-0.00598135	-0.0138925	-0.0472249	-0.00988262	0.121262	-0.0354634	-0.0975849	-0.0315326	0.060844	0.0382863	0.0515236	-0.00180465	-0.0269304	0.0330552	-0.152456	-0.0282455	0.0515527	-0.0468797	-0.187877	-0.0332672	0.0018024	0.289109	-0.0727274	0.0811977	0.00593017	-0.00940893	-0.102309	-0.150905	0.0627712	0.0230776	0.0327434	0.041406	0.00334881	-0.0033566	-0.0313731	-0.0080411	0.00779877	0.0259101	-0.0101492	-0.0189593	-0.146202	-0.0723724	-0.00355361	0.0395984	0.0125949	-0.047986	0.0145969	0.0387726	-0.0971335	0.0345798	0.103297	0.00354488	0.0114117	-0.0888939	-0.0357016	-0.0334423
NFS1_Q9Y697	0.0350033	-0.0548685	0.0130942	0.0139826	-0.00254401	0.0458199	0.00926922	-0.0619602	-0.0256548	-0.0181364	-0.0169603	-0.00238466	0.00238072	-0.0260562	0.00688264	0.00930129	0.0227123	-0.0473801	0.0121846	-0.0277567	0.0187444	0.0437838	-0.0126233	0.0248418	-0.037231	-0.0462799	0.0357547	0.0348391	0.0033724	-0.0033803	-0.0159249	-0.0735512	0.00748367	0.0513013	0.0139461	0.0557421	0.0782521	0.0731068	0.0391265	-0.00128125	0.00128011	-0.0337718	-0.00679054	-0.0526717	-0.0133002	-0.0103203	-0.0532576	-0.065138	0.0560692	0.00210335	0.0732152	0.0569471	0.0347277	0.0138399	-0.0238055	0.0399105	0.0147233	-0.14184	-0.00210642	-0.00515498	-0.0543213	-0.171504	-0.0283526	-0.0215549	0.014308	-0.0551762	-0.00262138	0.0314741	-0.00736395	0.00415996	-0.0200369	-0.0509952	-0.0181026	0.00261662	0.0319026	0.0227838	0.049566	-0.0366764	0.0271298	-0.0483084	0.0280752	0.0554637	-0.0272104	0.019701	0.0495682	0.00340805	-0.0300277	0.0150086	-0.012864	-0.0136947	0.0140545	-0.0216485	-0.0604556	-0.00341612	0.0047851	-0.0623995	0.118882	0.0499212	0.0862551	0.0203865	0.0457082	-0.0279166	0.0308164	0.0223151	-0.0163446	-0.0213642	-0.0293534	0.00105666	-0.0139612	-0.00748097	-0.00105744	-0.036933	0.0618135	0.0247556	0.0379683	0.00310786	0.0682553	0.0589813	-0.00560738	0.0414515	-0.0178306	-0.00311457	-0.042863	-0.0653841	0.0212296	-0.0897164	-0.028509	-0.0422599	0.0708038	0.00592781	0.0919899	0.0271536	0.00435649	0.0140283	0.0286709	0.0328167	-0.0203116	-0.0471205	-0.0425851	-0.0197552	-0.0169649	-0.00436969	-0.0342887	-0.0992497	0.0716103	-0.0299735	0.0728427	-0.016439	-0.000631834	0.0468971	0.00486552	0.0214965	0.000631557	0.00640186	-0.00185247	-0.0274712	-0.0645002	-0.0352015	-0.0185626	0.0210853	-0.00260521	0.00459207	0.00846611	0.0371518	0.00372082	-0.0675339	-0.0169404	-0.000221341	0.0430265	-0.0413047	-0.0735039	-0.00809639	0.0488953	0.000221307	-0.0721824	0.0132781	0.0300884	-0.0330675	0.0307543	-0.0710872	0.0256992	-0.035667	0.00560519	-0.0215268	-0.0759708	-0.00562705	0.00757196	-0.0224444	0.0643061	0.0182767	0.0105984	-0.0550948	0.0916286	0.0802336	0.102284	0.0649509	0.0125023	-0.0126116	0.0785905	0.0502107	-0.0712943	-0.0525163	-0.0512353	0.0269862	-0.0595604	-0.0468918	-0.0803699	-0.0230709	0.0331885	-0.0153353	0.0406806	0.0108833	-0.0483024	-0.00024094	0.0245743	-0.0568288	0.0002409	-0.00668168	0.00202162	0.0648231	-0.0427941	-0.0578579	0.015085	-0.0158853	0.0660635	0.0127263	0.0586515	0.0824192	0.0118005	-0.0349169	0.0187103	0.0261238	-0.0592144	-0.0502753	-0.0469942	-0.0146108	-0.0420818	-0.0721157	-0.0118978	0.0649223	0.0253504	0.0308085	0.00854174	0.0372102	0.0802347	0.0690258	0.0370866	-0.0260292	-0.00140701	-0.0196022	0.00140564	-0.0667223	-0.0386524	-0.00897302	-0.0156837	-0.0326641
IPO5_O00410-3	0.00971441	-0.116742	0.00141568	-0.0203843	0.0617715	0.0318464	0.0615649	-0.00141707	-0.00866529	-0.0190728	0.0994645	0.0281643	0.00518253	-0.0562047	-0.0556301	-0.0938303	0.111392	0.0352695	-0.0361534	-0.0995612	0.108606	0.0665269	0.0783762	0.0865517	0.0934005	0.0962206	-0.148812	-0.189859	-0.197083	-0.190995	-0.0645891	-0.11442	0.111204	0.0471407	0.0514433	0.020894	2.86713e-05	0.052972	0.011388	-2.86719e-05	0.00937034	-0.0414467	-0.0907249	-0.0774205	-0.0369074	-0.0306849	-0.126845	-0.0686355	0.006117	-0.000877617	0.000877083	-0.0344762	0.0503185	0.00773318	-0.0334148	0.00326143	0.00490824	-0.0680535	0.0471785	0.0398162	-0.0330252	-0.121725	-0.067104	-0.096344	0.039371	0.00323053	0.0535456	0.0563409	-0.110079	-0.0945245	0.012954	-0.0291124	0.0199567	0.0179238	0.0217201	-0.0508713	-0.0532588	-0.0530637	-0.00323778	-0.0729658	0.00717753	-0.0126825	-0.0755377	-0.0286093	0.0396477	0.0706062	0.0157609	0.058446	0.0394067	0.0757473	-0.105587	-0.128272	-0.146576	-0.0814885	0.0693454	-0.00721342	-0.00594495	-0.0615806	-0.00579525	-0.058078	0.00577207	0.0804938	0.0512043	0.0661841	-0.0277638	0.0370915	0.0465945	0.0459859	-0.044048	0.0235773	-0.0114624	-0.0613604	0.00473564	-0.0207973	0.0263648	-0.0279286	0.137367	0.0811369	0.0587918	0.00154285	-0.0015445	0.0347344	-0.022511	-0.0522406	-0.0961932	-0.0774217	-0.00638378	0.0518959	-0.064402	-0.035636	-0.121292	-0.150828	0.0746892	0.0462447	0.0879293	0.0969328	0.0442952	0.034777	0.0536826	0.0878926	-0.114403	-0.0977314	-0.142418	-0.193558	0.0564226	-0.0263743	-0.0118544	-0.0349755	0.00768412	0.0626646	-0.0907677	-0.0653257	0.0723066	0.0295459	-0.00772527	0.0135381	0.0294291	0.0443308	-0.0703287	-0.042794	0.00279907	0.0149496	0.0215473	0.0175443	-0.0246012	-0.0335275	-0.116342	-0.00646557	0.0392181	0.0310878	-0.0159617	-0.00280451	0.0214636	0.0217325	-0.210865	-0.200968	0.0677694	-0.0284912	0.0308521	-0.0593968	-0.0145407	-0.144707	-0.0122649	0.0121615	-0.0220859	0.0844646	0.0614045	0.0149428	-0.146956	-0.207942	0.0403204	0.0249734	0.0853307	-0.00770221	0.131053	-0.0285953	0.0469998	0.00936464	0.0506407	0.0362026	-0.0601965	-0.0100193	0.0752292	0.00766131	-0.102969	-0.141552	-0.146962	-0.127322	0.0405278	-0.0220789	0.0257037	-0.0700987	-0.0429299	0.0451947	0.0397693	0.0130347	0.053918	-0.00943852	0.0213936	0.00937718	-0.13182	-0.188459	-0.109837	-0.104883	0.0365179	-0.0424255	-0.197993	-0.199654	0.112061	0.00850069	0.0458404	0.0123219	-0.0550402	-0.0224365	-0.015513	-0.00106698	-0.0306861	0.00106619	0.0222532	0.0542063	-0.0409617	-0.000667629	-0.0227417	-0.0115954	-0.0740882	0.00693102	0.0787737	0.0408812	-0.0167052	0.0890985	0.0264054	0.00066732	-0.0367015	-0.0761662	0.0182522	0.0206284
RANBP6_O60518																																																	-0.183871	0.0950555	0.0647401	0.452885	-0.0753306	0.161303	-0.0858852	-0.216353	0.268427	-0.0689965	-0.168175	0.0471327	-0.49244	-0.0487247	0.120584	0.302384																	-0.297844	0.178291	0.0532048	-0.546166	-0.0787846	-0.113428	0.104877	0.118952	-0.191491	0.238329	-0.0552423	-0.131153	0.222049	0.113692	-0.121827	0.218007																																	-0.103518	-0.0683301	0.0902391	0.129766	0.234313	-0.253516	0.0242642	-0.0931587	-0.061054	-0.0246793	0.165726	0.166528	0.302812	0.0771639	-0.316291	-0.0710681																																																																	-0.0430871	-0.0622746	0.0762103	-0.116665	-0.0405795	0.0936262	-0.00995302	0.029901	0.00988483	0.0192973	0.200032	-0.0805495	-0.297867	-0.187745	0.0639316	0.386349	0.37322	-0.0236401	0.143983	-0.0809959	-0.0641062	-0.0141632	-0.318901	-0.0821505	0.130658	0.159618	0.0435036	0.0557037	0.0140255	0.194542	-0.286948	-0.242668	-0.240823	0.0390866	0.0810758	0.0456831	0.0913254	-0.794463	-0.453955	0.308922	0.139045	-0.377955	-0.174396	0.192286	-0.0401751	-0.174711	-0.22671	0.0534837
GK_P32189	-0.040607	-0.0972715	-0.0242145	0.0415872	-0.0321556	0.00301373	-0.0174897	-0.115134	-0.0430934	-0.000726641	0.000726275	0.0626034	0.0816353	0.00485493	0.0541048	0.00915342	0.00108696	-0.00108778	-0.0115398	0.0292367	-0.0123353	-0.00356729	-0.00741781	-0.0193198	0.0825926	0.00582995	0.11381	0.0834597	-0.0120763	0.00593594	-0.00304555	0.016784	-0.0092631	-0.0196668	0.0375107	0.0245883	0.0620428	-0.0103439	0.00186122	-0.0696477	-0.0587364	0.0312462	-0.0210254	0.00689411	0.0103116	-0.00801325	-0.00186362	0.0368861	-0.0302596	0.0489279	-0.0269486	-0.0141682	0.0250591	-0.00063174	0.000631464	-0.0514031	-0.031342	-0.00402658	0.0698514	0.0638811	0.0218245	-0.0405094	0.042695	0.0500389	-0.0211804	-0.053584	0.0116686	0.0068872	-0.00182424	-0.0117754	0.01529	-0.0324774	-0.0145491	0.0901172	0.0665037	0.00182194	0.0284225	-0.0551312	0.0238854	-0.00952158	-0.0686501	0.0327759	-0.0453549	-0.00119892	0.0357671	-0.0173984	0.00588064	-0.0299052	-0.028786	0.0163701	0.072648	0.0221754	-0.0614691	0.00119793	0.0714662	-0.060318	0.002463	-0.00246721	-0.0120238	0.0388749	-0.0146601	-0.0652875	0.00887408	-0.0312203	-0.0652343	0.0189537	-0.00806793	0.0224157	0.0145996	0.0133349	0.0176448	-0.024051	-0.0100142	0.0443079	-0.0387033	0.0338057	-0.0336006	-0.0290894	-3.58606e-05	3.58598e-05	-0.00828664	0.0386519	-0.0343988	0.0382555	0.0282331	-0.0649898	0.0314647	0.00989923	-0.0361972	0.0550783	-0.00603248	0.0610563	0.0402086	-0.0655696	-0.0169301	-0.114308	-0.0753306	0.00600736	-0.0493906	0.0302611	0.0655047	0.100573	0.172617	-0.0332797	0.0127353	0.0239991	0.0227904	-0.00371573	0.0363177	-0.0958318	-0.0343147	-0.0282905	0.0321583	0.00116094	0.0231069	-0.00116188	-0.0260791	-0.00970557	0.0460266	-0.0261969	-0.0561387	0.00637595	-0.00696673	0.103229	0.00936721	-0.0340044	-0.020265	-0.0161274	0.0490106	0.00381926	-0.00382939	0.0707196	0.100348	0.0536724	-0.0488496	-0.017403	-0.0413532	-0.0223254	-0.0294624	-0.000612067	0.0234654	-0.0647551	0.00812659	-0.0322561	-0.0315205	0.0383388	-0.0259059	0.0239889	0.0399735	0.0223497	0.0118923	0.000611807	-0.000586607	0.0399217	-0.00815634	0.0338893	0.0153026	-0.0606039	0.0194537	0.0546852	-0.0803914	-0.0334112	-0.0484488	0.0203163	-0.0755342	-0.102229	0.0421479	0.000586369	0.0193555	-0.0155625	0.0315711	0.0274275	-0.00925728	-0.00889874	0.00622968	-0.0714078	0.0522596	-0.0280015	-0.00625669	0.0143202	-0.0478651	-0.0247028	0.0514495	0.0456601	0.0109489	-0.00174896	0.04014	0.092967	0.00926492	-0.0088452	0.0446466	-0.0649705	-0.106554	-0.0504839	-0.0170319	-0.023235	0.019456	-0.0622117	0.00174684	0.027684	-0.0363929	0.0148607	-0.00214279	0.441678	0.0753349	0.00307722	0.0555425	-0.0310855	-0.0282563	0.0456175	-0.00988609	-0.0481498	0.00213961	-0.0462541	0.37621	-0.0215854
MSANTD2_Q6P1R3																																																	0.475107	0.0127732	-0.0899039	0.127933	0.100062	-0.0221423	0.227095	-0.167067	0.0758261	-0.0592528	-0.0128873	-0.483306	0.372953	-0.113241	-0.146326	0.0623444	0.0717182	-0.0809155	0.0339561	-0.0107785	0.0340853	0.0291645	0.000578738	0.128051	-0.068895	-0.00057897	0.0360847	-0.140234	0.0989003	-0.0420967	-0.0134738	-0.147648	0.251365	-0.149514	0.209016	0.110679	0.00221395	-0.250537	0.0149447	-0.148251	-0.00221736	0.17224	0.0544059	-0.195709	-0.46585	-0.173317	0.047333	-0.774345	0.218004	0.185425	0.121605	-0.00238002	0.0516305	-0.0442517	0.0023761	-0.127277	0.00502114	-0.0362691	-0.16174	0.0326265	-0.0762961	0.056047	-0.191568	-0.0343362																																																																																	0.119264	0.3062	0.365812	-0.187414	-0.337934	-0.207909	-0.0165531	0.0406696	-0.0890103	-0.00977029	-0.104654	0.112041	0.468716	0.00970457	-0.0145339	0.108888	-0.0933018	-0.182223	0.321896	0.268644	-0.100876	-0.267552	-0.113701	0.0653331	0.277888	0.265212	0.0362136	-0.118232	-0.36299	0.14966	-0.0371461	0.247287
MED13L_Q71F56																																	-0.0665564	0.0370869	0.20825	-0.116479	0.0261671	-0.29267	-0.247754	0.118706	-0.0245035	-0.174661	0.0240942	0.252866	-0.136884	0.0784472	-0.123857	0.174077																																																	-0.174581	0.235747	0.118613	0.0900156	0.356267	-0.125421	-0.0876349	-0.0175534	-0.369801	-0.173845	0.0380795	0.0743508	-0.00765617	0.00761576	-0.279707	0.120389																	-0.249823	-0.159846	-0.192739	0.0677202	-0.0351997	-0.206839	0.246062	-0.0738409	0.0744815	0.127267	0.103601	0.0343613	0.181157	0.183387	-0.121975	-0.300092																																	0.0244456	-0.0198214	-0.171027	0.0291451	0.0238224	0.0427192	-0.0117799	-0.0119362	-0.0460654	0.118681	0.0238156	0.0116845	0.0688596	-0.161508	-0.137778	-0.157795	-0.071162	-0.0122977	-0.12438	0.325695	0.0296958	0.0121937	-0.0424166	-0.0170525	0.226804	0.0460139	-0.0285849	-0.04367	0.15866	0.229913	-0.137155	0.0323194
PSMB4_P28070	-0.115588	-0.176153	-0.0452001	-0.058682	0.0105638	-0.101292	0.0658142	0.0363762	0.0131673	0.0788148	-0.058586	-0.0106417	-0.0152111	0.0276394	0.0201204	0.0282294	-0.152264	-0.0642772	-0.0568601	0.00563079	0.00869226	-0.0461885	-0.0560716	-0.047305	-0.0498244	-0.00565285	0.0763676	0.0375747	0.12984	0.0293262	0.0127824	0.0494888	-0.0460315	-0.0375194	-0.0174126	-0.0423149	-0.00424449	-0.0697696	-0.0102227	-0.0117322	0.00423204	0.0728617	0.0583382	0.0703375	0.0399977	0.020401	0.0928721	0.0626676	-0.147586	-0.0231565	-0.055953	-0.0248601	0.00540005	-0.0422235	0.028243	-0.0928856	-5.41603e-05	0.0327175	-0.0416328	0.0184967	0.0419925	5.41583e-05	0.0697195	0.0818731	-0.0909243	-0.00408501	-0.0165288	0.0526365	0.0176626	-0.0209439	-0.00785486	0.00407348	0.0399528	0.0572466	-0.0176109	0.0911942	0.0223789	-0.0409747	-0.00893741	0.0258329	-0.060529	-0.032609	-0.0255472	-0.00303496	0.0126922	0.00426996	0.0418469	-0.0205476	-0.0857875	-0.00704753	0.0730249	0.0735266	0.0266624	0.0114878	0.00302859	-0.020426	-0.159762	-0.0300312	-0.0494905	-0.0258722	0.0118615	-0.0672875	-0.0273112	-0.026088	0.087312	0.091086	0.0245987	-0.0036991	0.00368964	0.0092534	0.0615086	0.0147228	-0.0282698	0.00984179	0.00120253	-0.0485367	-0.00205029	-0.0467764	-0.00829752	0.0109858	0.0118204	0.0296785	0.0098189	-0.028975	-0.0231553	-0.00120353	0.0573995	0.0303737	-0.225171	-0.0341126	-0.152351	0.00439518	-0.0801376	-0.0692883	-0.0517724	-0.00623602	0.0145608	0.0914862	0.0647426	-0.00440861	0.0886585	0.00486612	0.0607288	0.167261	-0.0294195	-0.0148303	-0.0686259	-0.00690047	0.0168747	-0.103443	0.0267857	-0.0558128	0.0306061	0.00686762	-0.023078	0.0234767	-0.0203524	0.0471509	0.0915511	0.0353567	-0.00564706	-0.0261784	0.0177981	0.000323767	0.0175112	-0.00127158	-0.0604689	-0.00102017	0.00367929	-0.0172038	0.0202295	-0.0164181	-0.00032384	0.00960944	0.060752	0.0760408	-0.108831	-0.0267453	-0.150907	0.0383424	-0.0528669	0.0367571	-0.017331	-0.0444001	0.0623763	-0.0170674	0.00495111	-0.00388857	0.0735802	0.0557396	0.0176672	0.00387812	-0.112172	-0.101535	-0.100154	-0.0800694	-0.250327	-0.153191	0.0260299	-0.0314179	0.0369413	0.0400335	0.0416018	0.00184945	-0.00185182	0.0468631	0.0623961	0.0275637	-0.1366	-0.0345705	-0.00832997	0.0357457	-0.020841	-0.0517939	0.00545171	-0.0577737	0.012707	-0.00547239	0.0302428	0.027385	0.017501	0.0506798	0.0654982	-0.0141157	-0.0975596	-0.0405621	-0.020668	0.080676	-0.00542381	-0.0599751	-0.0309751	-0.0317453	0.032117	0.0318307	0.0122592	0.0295227	0.0545418	0.0054035	0.0349384	-0.0772875	-0.0269989	0.0392645	-0.00903481	0.0363324	0.020217	0.00992877	-0.022591	-0.0343746	0.0236332	0.0330228	0.00897858	-0.0256164	-0.0340371	-0.0515001	0.0560146	-0.0151331
ANKRD28_O15084	-0.00902748	-0.0423854	-0.00266178	0.0120314	0.0117341	0.00265688	-0.020543	-0.0373988	0.0232272	0.0189354	-0.00404827	0.015922	0.0322553	-0.0096331	-0.0201689	0.0149936	0.069578	0.0365526	0.0714069	0.0178611	0.00233007	0.0837158	-0.00233384	0.0354103	0.00936995	-0.0114515	-0.128676	-0.107844	-0.103929	-0.0237784	-0.0772017	-0.0326934	-0.00442863	0.0493808	-0.00746818	0.00441508	0.0330475	0.0735851	-0.01691	-0.0130314	-0.00503927	0.0567296	0.0217962	-0.0237468	0.0166776	-0.0324682	0.0137873	-0.0188777	-0.0490986	-0.033545	0.0323071	0.0370403	-0.00116356	0.0370246	-0.0313192	0.0276307	-0.0189864	0.00116263	0.00210449	0.0380668	0.025673	-0.0645974	-0.0427226	-0.0480733	0.0475316	0.00147818	-0.0342979	0.0110891	-0.00616291	0.00416338	0.0460183	-0.0145478	-0.0100277	0.0219767	-0.014145	-0.003036	-0.0014797	0.0102904	0.0300239	-0.0160274	-0.0187493	0.0290786	-0.0207967	-0.0394101	0.0584442	0.0619821	0.0342457	0.0492916	0.00884647	-0.0173276	-0.0568296	-0.0229501	-0.00196788	-0.0267381	0.0019652	0.0345181	0.0241049	0.0308478	-0.000792137	0.0460652	0.0214135	-0.0182764	-0.0336182	0.0270606	-0.0626771	0.000791702	-0.0250798	0.0193654	0.019677	-0.00214912	-0.0344585	-0.0484404	0.0324875	0.0337087	0.0412025	0.0143158	0.0190446	0.00686194	-0.0675854	-0.0299204	-0.00689474	0.086109	-0.0683853	-0.0475514	0.0202659	-0.0748152	-0.0725734	-0.0899685	-0.0477682	0.066979	0.00679081	-0.00682293	-0.00727701	-0.00926413	0.0210159	0.0358917	0.0296874	-0.0261546	0.0542837	0.0471858	0.0343572	-0.0269389	-0.135032	-0.0995702	0.000870042	-0.000870567	-0.00324394	0.0116106	0.0191971	0.0301029	-0.0180453	-0.00331095	0.0280445	0.0201704	-0.0272325	-0.0167362	0.0773647	0.0076281	-0.104759	-0.0479303	-0.0299286	0.0269034	0.0344618	0.00321711	-0.0226129	0.0102138	-0.133452	-0.0010309	-0.00687505	0.048467	0.00103016	0.0395761	0.0254476	-0.0271609	-0.0883217	-0.0776432	0.00241523	-0.00120048	-0.048624	0.00192721	-0.0018236	-0.0541833	0.00119948	0.0311908	0.0400235	0.0272824	-0.0184492	0.00379323	0.0119742	-0.00190209	-0.0388688	-0.00197135	0.0171493	-0.00986173	-0.00539328	0.0534187	0.10461	-0.00667121	0.00775537	0.081043	-0.0181632	0.00537319	-0.0261722	0.00731045	0.0237365	-0.0198147	-0.00845805	-0.0352154	0.00140333	0.000993304	-0.000993988	-0.0300181	0.0216985	-0.0019979	0.020908	0.0352652	0.0165432	0.0110742	-0.0408893	-0.0791597	-0.035043	-0.0105443	-0.028249	0.00244861	-0.0125616	-0.00290317	-0.030011	-0.0268696	-0.00662026	0.0516736	0.0358748	0.0790386	-0.0083537	-0.0219479	0.026367	-0.00184553	0.0386763	0.01918	0.00184318	0.0229788	-0.0967273	-0.0372142	-0.0790367	-0.0647324	0.0239802	0.026024	0.0311389	0.0455002	-0.113211	0.0264632	0.0347128	-0.00915972	0.00910193	-0.0984245	0.0221924	-0.0475752
MEMO1_Q9Y316	0.0383849	-0.0964281	0.0347875	0.00577973	0.0335999	0.0355163	0.0477085	-0.010977	-0.0150922	-0.0486132	0.0343519	0.00212308	-0.00212621	-0.0781914	-0.0931223	-0.0749441	0.068025	0.0714328	-0.0541845	-0.0610974	0.0638175	0.0707043	0.0532816	0.0309469	0.0375236	0.0423338	-0.115553	-0.214953	-0.0316254	-0.114294	-0.0770484	-0.0938783	0.109115	0.0601944	0.100983	0.0919767	0.00265278	0.0902643	0.0835926	0.0257739	-0.0362148	-0.00289626	-0.0295024	-0.0289928	-0.0189884	-0.00265767	-0.0122343	-0.129592	0.0467397	0.0352952	0.11809	0.00611818	-0.00614424	0.0794643	-0.0362634	0.0439482	-0.0152347	-0.0314115	0.0484352	0.051343	-0.0843918	-0.131074	-0.161366	-0.140169	0.125514	0.0413512	0.00411394	0.0426806	-0.011972	-0.0220686	-0.0110958	-0.0464437	-0.0158984	0.0378806	0.0922185	-0.00412571	-0.0156179	0.0261928	0.0620636	-0.0775179	0.037697	-0.0354374	0.0553033	-0.0132396	0.0445972	-0.000553808	0.0185774	-0.0308623	0.0153512	-0.0228259	0.022072	-0.0255201	-0.040398	-0.0182109	0.0523723	0.000553595	0.0589421	-0.0188092	-0.00240407	-0.0254413	0.0113919	-0.0252836	0.0099048	0.0278356	-0.0522139	-0.0125829	0.000194187	0.0461039	0.0420385	0.0120867	-0.000194213	-0.0864547	0.0192323	0.0235784	-0.00368873	-0.0292641	0.111772	0.0895322	0.0332826	0.0365614	-0.0354137	0.0308179	-0.0699667	-0.0341822	-0.104766	-0.103809	-0.069086	0.00367933	0.103813	-0.000202306	0.0516141	-0.0202094	-0.0293703	0.000202278	0.0494778	-0.0247626	-0.0151681	-0.033096	0.0229233	0.0699513	-0.0703623	-0.0763048	0.119895	0.125494	0.0887683	-0.0344651	0.0724214	-0.00180441	0.0390714	0.00180216	-0.093433	-0.0581927	0.0960824	-0.0115968	0.0514166	-0.0130191	0.0432236	0.0312694	-0.0505178	-0.00913779	0.0513598	-0.00714643	0.108225	0.148908	-0.016863	-0.0436565	-0.24551	0.0198299	0.0241538	-0.0104028	-0.00453963	0.00452539	0.0515494	0.0282358	-0.175609	-0.058856	0.0911142	-0.0127695	0.122017	0.00102381	-0.0133341	-0.306688	0.00554023	-0.0285836	0.0535657	0.129785	-0.00102454	0.0780304	-0.0190997	-0.00234155	0.0100357	-0.0301787	0.228984	-0.00109279	0.179312	-0.0303451	0.111053	0.105406	0.038978	0.073717	0.00630349	0.00109196	-0.0448628	-0.0405787	-0.0664061	-0.00621273	-0.0390648	-0.0211522	0.0492041	-0.0350122	0.0137159	0.00559551	-0.0597702	0.0306403	-0.00561729	-0.0324042	0.0188364	-0.0751706	0.0230177	0.0114882	-0.0337289	-0.137402	0.0322644	-0.0116527	0.0618986	0.0332216	-0.00672596	-0.0766095	-0.0150863	0.00417964	-0.0183631	-0.0470084	-0.0120058	-0.0327033	0.0491895	0.0132818	0.0240082	-0.00419179	0.0303087	0.111723	0.00494823	0.0240321	-0.010758	0.0630708	0.0306652	0.00297005	0.0831398	-0.0229985	-0.0577932	-0.0281239	-0.00297618	-0.0429216	0.0154232	-0.0562539	0.0120638	-0.0211064
XPO1_O14980	0.0624961	-0.049561	0.0601723	0.0178987	0.0512391	0.10232	0.0174379	-0.0242153	-0.0176512	-0.0367972	0.0414465	0.0401574	-0.0242223	-0.0656871	-0.0743336	-0.052697	0.113316	0.0780204	-0.0253189	-0.116287	0.0608577	0.0432743	0.0248822	0.0599122	0.0533292	0.0359626	-0.289494	-0.396732	-0.17543	-0.269928	-0.110367	-0.150209	0.100715	0.00730027	0.00253389	0.00801353	0.0197747	0.0865518	-0.0133442	0.0218362	-0.0420264	-0.049768	0.0137138	-0.00253835	-0.00265807	-0.0223492	-0.129779	-0.0625828	0.0937974	0.0415157	0.0291994	-0.0769299	0.0653784	0.123424	-0.0339849	0.0732858	0.0119689	-0.012069	0.028474	-0.0222161	-0.0382148	-0.0287472	-0.139124	-0.169439	0.101594	0.0189221	0.0146514	-0.0357248	-0.000819558	0.00186382	0.00992524	0.0443289	-0.0181492	-0.0191573	-0.0170604	-0.0367641	-0.0229211	0.000819093	-0.00425688	0.00879725	0.0505158	0.00514693	-0.0779484	-0.0299152	0.073644	0.111022	0.0760944	0.112279	-0.00516535	0.0497656	-0.18987	-0.160929	0.0238201	-0.0469945	-0.0261682	-0.00621288	0.0875622	0.0269815	0.0713644	0.0165657	0.037018	0.079933	0.0671521	0.105636	-0.0444016	-0.0580752	-0.0348911	-0.0167581	-0.0564467	-0.0260067	-0.0787613	-0.107294	0.11848	0.0426921	0.107549	0.0150995	0.111439	0.124782	-0.0611243	-0.0114573	-0.0516462	0.0104661	-0.0399953	-0.0723653	-0.115945	-0.131027	-0.0105426	0.0326569	0.0749112	0.0460473	0.0512092	-0.00499584	0.0049786	0.0459004	0.0687186	0.132468	0.0400847	-0.0298694	-0.0085148	-0.0369964	-0.154023	-0.163773	-0.544791	-0.547909	0.117779	0.0480905	-0.0194647	-0.0455302	0.0524142	0.11732	-0.046757	0.0491726	0.0654312	0.0348952	-0.0931926	-0.133849	-0.0221764	0.0192056	-0.0377358	-0.0371131	0.0777471	-0.00238525	0.0585192	0.0257008	-0.050752	0.028759	-0.0535375	0.0472911	-0.00731083	-0.0147889	0.0473156	0.00238132	-0.00780062	0.00937848	-0.245426	-0.252308	0.160746	0.0114457	0.101064	-0.0637822	0.011603	0.0354817	-0.105776	0.0488649	0.0129771	0.0598273	-0.0115372	-0.107471	-0.313131	-0.250229	-0.0611231	-0.0361431	0.131303	0.0839933	0.116468	0.0613225	-0.022669	0.0683998	0.00305458	0.0862336	-0.0204131	-0.0354634	-0.00306106	0.0217094	-0.0567049	-0.0661851	-0.22057	-0.172155	0.120405	0.0562333	-0.0189186	-0.0132294	-0.00614018	0.169577	0.0439622	0.100245	0.0223217	-0.007967	0.0611651	0.00611415	-0.137238	-0.104202	-0.104644	-0.0703936	0.0879482	-0.0133199	-0.0826586	-0.192532	0.0374917	0.111072	0.0832006	0.0793925	0.00155737	-0.0961658	0.0295833	-0.0979701	-0.0382702	0.0131411	-0.00155905	-0.0244385	0.0929378	0.0240914	0.00470717	-0.0212362	-0.0708365	-0.0912057	0.035911	0.066024	-0.0278167	0.0401574	0.0276039	0.00884521	-0.00472258	-0.0755246	-0.0674489	-0.0578264
ASAP1_Q9ULH1-2	-0.0519506	-0.193299	0.130088	0.0510402	0.105012	0.00117569	0.132044	0.170129	-0.00117665	-0.0429247	-0.0858555	-0.107943	0.0716182	0.042556	-0.11066	-0.117334	0.118826	0.00719287	-0.0771694	-0.0112771	0.0824438	0.0690054	-0.00722891	0.0806032	-0.134139	-0.0650783	-0.160627	-0.115661	0.109266	-0.0393381	0.10962	0.0472734	0.0126074	-0.00739397	0.0452305	0.0158276	0.0137075	0.0352996	0.0392081	-0.00020703	-0.140374	-0.106264	0.000207	-0.0292784	0.0382556	-0.0285704	-0.0919588	-0.278875	0.0698343	0.03441	0.0147382	0.00434078	0.0798353	0.0365021	-0.00435388	0.10501	-0.114904	-0.0314067	-0.0395093	-0.111445	-0.0413314	0.0381678	-0.0995496	-0.0423791	0.0207858	-0.0125972	-0.00116507	0.0831143	0.147985	0.00116413	-0.0175687	0.121771	-0.0944978	-0.00223032	-0.19548	0.0163262	0.0788173	0.124931	-0.0445483	-0.0475262	0.140645	-0.0726379	-0.0464317	0.0558146	0.0508147	0.108762	-0.00692674	0.123504	-0.0740008	0.000690271	-0.099386	-0.00163276	0.192618	-0.000690601	-0.00279336	0.0647656	-0.0196294	-0.116141	0.205028	0.295704	0.0729591	0.0457403	0.0422718	0.148161	0.0193659	-0.0246628	-0.0538761	-0.0624782	-0.0758195	-0.10053	-0.0639088	0.0198747	0.133996	-0.107785	0.0268888	0.103752	-0.0153028	0.0766749	0.0151422	0.146223	-0.0815304	-0.148733	-0.103102	-0.0730917	0.0914216	0.0840824	-0.0462347	-0.190038	0.0647933	0.0289828	0.160831	0.121049	-0.0195239	-0.00951934	0.0197036	0.0127667	0.0470887	-0.016271	-0.0859647	-0.0560242	-0.00448729	0.00447337	-0.10018	-0.11912	0.00890303	0.000555017	0.132387	0.13317	0.0234384	-0.131396	0.00798553	0.00828453	-0.00133754	-0.0559352	-0.00874886	-0.059103	-0.0931365	0.0854193	-0.0523427	-0.000555231	0.102932	0.0145035	0.104753	0.138859	-0.124877	0.0689029	-0.0571693	0.0397899	-0.168286	-0.187547	0.0414225	-0.0199741	-0.0146508	0.0344156	-0.131495	-0.216922	0.0791282	-0.0122636	0.210707	0.0574626	-0.0275398	0.072903	0.0260951	0.104362	-0.0395449	0.00438921	0.0158459	-0.0833194	-0.0203412	-0.0992745	-0.0044026	-0.0139418	-0.0187281	0.0279793	0.0529769	-0.0966875	0.0545724	0.0911274	-0.0900618	0.119098	0.0539041	-0.144193	-0.137714	0.022834	-0.0291887	0.0184881	-0.131091	-0.0609464	0.0213728	-0.00196972	-0.0297163	-0.0343374	-0.0512973	0.177674	0.0195439	0.091161	-0.0314717	0.321946	0.00196704	-0.019198	0.108536	0.135124	-0.110781	-0.0659169	-0.0209606	0.0319099	-0.112912	-0.0463577	0.0570002	-0.00753115	0.0220894	0.0220871	-0.0445054	-0.114792	0.0152464	0.0978605	0.0234645	0.00749204	-0.0935029	-0.103066	0.098096	0.0616418	0.000290255	0.0580381	0.0605333	-0.0254171	-0.00748	-0.0203341	0.0188808	-0.0238454	-0.0991184	-0.00825212	-0.000290313	0.0580692	0.0255476	-0.0502371
PGPEP1_Q9NXJ5	-0.00788574	-0.0356398	0.213808	-0.0175764	0.144407	0.0418055	0.00881552	0.0478526	0.153725	-0.296533	0.16357	-0.100534	-0.16879	-0.0256891	-0.150962	0.00784287																	0.133	-0.13185	0.0508189	0.0905394	0.00728301	0.0643285	0.0318598	0.0233373	-0.175689	-0.0882625	-0.00731997	0.167817	-0.11517	-0.0721291	-0.0464853	-0.297536	0.31742	-0.0729981	0.10917	-0.149178	0.106887	0.165273	0.151245	0.256385	0.0694817	-0.156507	-0.276874	0.154659	-0.327548	-0.14371	-0.403691	-0.799972																	-0.0273162	0.0698666	0.316997	-0.843254	-0.291679	0.0516331	0.099886	-0.0216014	-0.286366	0.0220287	0.0475654	0.31004	-0.017178	0.0169759	-0.42723	-0.124373	-0.798143	-0.403945	-0.684788	-0.28615	0.003436	-0.483327	-0.623587	-0.0034442	0.882384	0.175813	0.374313	0.0255586	-0.165903	0.140887	0.418827	0.574524	0.340233	0.0211772	0.144185	-0.328611	0.250871	0.0273677	-0.114183	0.157248	-0.238642	-0.159368	-0.205299	0.110107	0.194099	-0.0214927	-0.237611	-0.183397	0.200495	0.0496674	-0.027423	-0.179862	0.029584	0.144143	0.0842456	0.208247	0.0269114	-0.0550544	-0.138616	0.0992468	-0.122569	-0.0790786	-0.306577	-0.101217																	0.197431	-0.1465	0.243095	0.00178052	-0.07571	0.177456	-0.13555	0.124121	-0.00178272	-0.00895657	0.0523004	0.17747	0.0394523	-0.0162571	-0.230928	-0.319279	0.148746	-0.00593829	0.0805007	0.119552	0.00591394	-0.0655874	-0.143162	0.13997	-0.00670585	0.133662	0.228413	-0.106219	-0.350575	-0.192174	-0.121673	0.0426103	0.175848	-0.192284	0.141584	-0.00185993	-0.0956606	0.190806	0.00185754	-0.0409961	0.257601	-0.134892	0.163368	-0.0301763	0.13917	0.186729	-0.0541496	-0.0149575	0.0809839	-0.0160999	-0.0341517	0.0419397	-0.0942617	0.0353175	-0.0647999	0.143073	0.0159222	-0.0435489	-0.0183386	0.0520817	0.0196624	0.0580926	-0.12611	-0.113736	-0.0469335	0.0692283	-0.252079	-0.133664	0.17415	0.00434278	-0.086784	0.0597124	0.0726666	-0.00435589	0.141283	-0.157381	0.109348	0.170315	-0.0999393	-0.112402	-0.0079193	-0.028897	0.0153769	0.00875489	0.119039	0.0478693	-0.251744	0.0674621	-0.121564	0.0262041	-0.127464	0.00787607	0.0975655	-0.10655	-0.0997432	-0.163309
RPS7_P62081	-0.198196	-0.246538	-0.00497943	-0.175311	0.0251721	-0.274979	0.09551	0.445032	0.185387	0.028548	-0.0758927	-0.0713569	-0.0493145	0.138832	0.00496231	0.149369	-0.519244	-0.238801	-0.255953	-0.240937	-0.127743	0.104893	0.00553845	-0.0055598	-0.106703	-0.0222144	0.154192	0.136837	0.182163	0.0777675	0.0959859	0.134815	-0.226726	-0.121194	-0.103581	-0.259815	-0.193823	-0.168376	-0.084372	0.0228242	0.0715865	0.169887	0.263094	0.230369	0.0620771	-0.0231911	0.295039	0.129154	-0.217481	-0.212147	-0.12514	-0.141054	-0.0169931	0.0746153	0.168607	0.0167953	-0.0485409	0.33139	-0.164542	-0.0177664	0.115997	0.329299	0.0974257	0.0892672	-0.220933	-0.0910451	-0.341564	-0.187166	0.149252	0.0653345	-0.0684708	0.126221	0.122426	-0.0664972	-0.335336	0.0635668	0.118444	0.199922	-0.086422	0.220505	-0.195142	-0.165265	-0.307665	-0.12925	-0.184486	-0.0361163	0.124661	0.0211191	-0.244095	0.0276655	0.0865676	0.264889	0.384779	0.0763751	-0.0214329	0.25752	-0.268349	-0.171789	-0.278972	-0.169115	-0.016528	-0.227161	-0.161729	0.0402577	0.435173	0.0344578	0.123171	0.127186	-0.0284823	0.0163408	0.204238	0.353281	-0.0294846	-0.0629196	-0.125758	-0.0412031	-0.150127	-0.23678	-0.0551706	0.000289095	0.0174585	-0.000289153	0.0581701	0.125186	0.0852909	0.201177	0.0573535	0.0814595	-0.10733	-0.0480378	-0.0818788	-0.0164352	-0.0752063	0.0136989	-0.0307615	-0.0138303	-0.0223595	0.156303	0.218983	0.0945239	0.214376	0.0476878	0.136072	0.73328	-0.0905714	-0.0169567	-0.132667	0.00628664	-0.00118253	0.137736	-0.058232	-8.36047e-05	0.071444	-0.0558934	-0.0182097	0.163553	0.053155	8.35998e-05	0.244904	0.0976026	0.0134654	-0.0118422	-0.0102836	-0.306106	0.282819	0.141011	-0.255443	0.0102109	0.0283909	0.165048	-0.0228254	-0.0938156	-0.326748	-0.280243	0.554852	0.100851	-0.237781	-0.0456102	-0.309932	-0.0380845	-0.0673328	0.0678725	0.0418771	0.108112	0.233994	-0.124252	0.0109612	0.000434202	0.0301602	-0.0284787	-0.000434333	0.0728754	-0.516891	-0.435582	-0.65339	-0.431355	-0.516054	-0.00554465	-0.418041	-0.502028	0.325934	0.00552342	0.127806	0.0634257	0.138194	0.278108	0.0306332	0.0660191	-0.283107	0.0838093	-0.219768	-0.00850367	0.00845384	-0.065876	-0.0305219	0.0580485	-0.206432	0.0559837	0.213804	-0.036183	0.166588	0.335088	-0.0351522	0.0412454	-0.194253	-0.0942841	0.147597	-0.0133016	0.0111053	-0.140437	-0.116234	-0.0111914	0.329558	0.191413	0.184398	0.246186	0.25151	0.364345	-0.0273364	-0.165063	-0.0856701	-0.128383	0.119629	-0.232733	-0.18492	-0.11342	-0.275642	0.164586	-0.00958916	-0.0248747	0.159638	0.175073	0.0632756	0.114095	0.00952585	0.0335188
RPS7_A0A2R8Y623	-0.180505	1.18637	0.406377	0.809302	0.297867	-0.0760915	-0.303064	0.918088	0.0460297	-0.706289	-0.454598	-0.516705	-0.0475468	0.572895	-0.642739	0.625688																																																	0.731472	0.2549	2.08994	-0.509482	0.381405	-0.109555	0.101648	0.28926	-0.0465357	0.0450814	-0.203952	0.134247	-0.600249	-0.349907	-0.40917	-0.726513	0.0942602	-0.0102023	1.38385	0.533277	-0.177076	-0.200401	-0.444868	-0.396766	0.229907	0.163221	0.896667	0.109497	0.0101307	-0.205922	-0.359181	-0.062599	-0.50307	-0.188285	-1.41111	-0.519669	-0.740051	0.756842	0.431918	0.294613	0.196273	-0.114268	0.215466	0.129106	-0.694398	0.105878	-0.555672	0.232468	-0.282976	-0.0249495	0.251885	0.678438	-0.447619	0.0424293	-0.564233	-0.254308	0.232757	-0.559191	-0.0200734	1.16428	0.41253	1.08015	-0.0498729	0.0197979																	0.0890432	1.47824	-0.0232348	0.0228665	0.206737	0.135409	-0.204997	0.282697	-0.16925	-0.4366	-0.501707	0.131516	-0.100423	-0.668861	0.364299	-0.130532	0.203794	0.106942	-0.12315	0.200058	-0.0579147	0.305366	0.59533	0.0919693	-0.154326	0.00208318	-0.246592	-0.141665	0.0784583	-0.475026	-0.23175	-0.0020862	0.179191	0.410927	0.390642	-0.00883794	-0.0922233	0.0377082	-0.437067	0.00878413	0.0701016	-0.244216	-0.301318	-0.029081	-0.167395	0.262487	-0.100406	0.11384																	-0.0264692	0.0259923	-0.345976	0.133431	0.650288	-0.290498	-0.618925	0.523812	-0.419321	0.366344	-0.0758045	0.648096	-0.301598	0.528155	-0.0616636	0.809348	0.673835	1.60947	0.0880833	-0.294051	0.0454576	0.881738	-0.696171	-0.432644	-0.00332048	1.31072	-0.502886	0.186368	-0.218587	0.00331286	-0.285721	-0.3991	-0.662514	-0.36825	0.605917	-0.221971	0.516122	-0.606729	-0.777844	-0.828009	0.752504	0.365689	0.22498	0.155627	-0.243729	-0.136292	0.387128	0.124521
RXRB_P28702-3	-0.397829	-0.473553	0.278936	0.111017	0.00458459	0.152844	-0.7177	0.190788	0.314558	-0.181154	0.416081	-0.181745	0.529995	-0.0986774	-0.00459921	-0.0461489																																																																																																																																																																																	0.0713279	-0.102448	0.125793	-0.00545692	0.00543636	1.01106	0.0868871	-0.020064	-0.173772	0.0159213	-0.353853	-0.0618541	0.912079	0.247182	-0.0394417	-0.329748	0.260174	0.0293401	-0.127557	0.409354	-0.0134743	-0.0145187	-0.0908989	0.225337	-0.0475735	0.0432847	-0.347187	0.0133496	0.285793	-0.0706072	-0.109614	0.0299779
RXRG_P48443																	-0.0435431	0.106073	-0.179125	0.0583718	-0.0737118	0.0172437	0.154592	0.202723	-0.211531	0.0828081	0.0476848	-0.250663	-0.334126	-0.0174523	0.152722	-0.211966																																	1.09857	-0.66921	-0.0718129	1.14069	-0.224321	0.171962	0.0445461	0.776826	-0.62682	1.18052	0.482807	-0.0726726	-0.144329	-0.412031	0.465629	-0.0459655																																																																																																																																																																	-0.00990146	-0.0569834	0.213503	-0.224047	-0.0900711	-0.082007	0.00983397	0.215443	0.12028	-0.396432	0.109646	-0.175714	0.126375	0.129456	-0.199929	0.100542
KYAT3_Q6YP21	0.024612	-0.0960943	-0.00868316	0.0187275	-0.0162386	0.00490234	0.0158025	-0.0714029	0.00332068	0.0306034	-0.0257102	0.00410713	0.0296981	-0.00676397	-0.00332834	-0.0168566	0.0219203	0.00337703	-0.0295679	-0.00710799	0.000346933	-0.00374319	-0.00991413	-0.0448028	0.0413242	0.013453	-0.00183287	-0.0276748	0.00394504	0.0319649	0.00307109	-0.000347017	-0.00219303	0.0021897	-0.0184495	0.00685976	0.0765617	-0.021699	0.030758	-0.0649096	-0.0401514	-0.0233828	-0.0499345	0.00485983	-0.00616302	0.0554343	0.0148456	0.0236722	-0.0519479	0.0186399	-0.0432934	0.0508857	-0.00038622	-0.110385	-0.0167692	-0.0448337	0.00423471	-0.0178775	0.0169001	0.0354492	0.000386116	-0.0513123	0.0107209	0.0790716	-0.000752936	-0.0372717	0.000752543	0.0328509	-0.0511403	-0.0307073	0.00942737	-0.0484198	-0.0519551	0.0281852	0.0722547	0.0351207	0.0477219	-0.0325077	0.0735567	-0.00287896	-0.00627531	0.0750293	-0.0793072	-0.0071022	0.0494239	-0.0237308	0.0191803	0.00437837	0.0114313	-0.0043917	0.0663736	0.0417308	-0.0673123	-0.0308474	0.044758	-0.0527404	-0.0183398	0.0595594	0.0110916	0.0138024	0.00551913	-0.0309993	0.0327404	-0.0320644	-0.0372172	-0.0214673	-0.0366732	0.0177657	0.0628077	0.00944798	-0.00554032	-0.0188582	-0.0252374	0.0017914	-0.0741732	0.0253088	0.0241801	0.00328043	0.0171211	-0.031421	-0.0137379	0.0117366	-0.00430499	0.00418184	0.00570744	-0.0791501	-0.0137006	-0.00179363	-0.041661	0.0207629	0.00128819	0.0463373	-0.0189762	0.0151981	0.0475022	0.0163725	-0.014647	-0.00777888	-0.00128934	0.0286045	-0.0184647	-0.00892672	0.115581	-0.0116388	0.0191121	-0.0181214	-0.00788551	0.00117301	-0.00117397	-0.116527	0.0224504	-0.0482517	-0.0197029	0.04696	0.0109074	-0.0636453	-0.0101382	0.0213604	0.0133879	0.0176735	-0.0644756	-0.00128126	-0.0259062	0.0569577	-0.0124164	-0.0244727	0.00128013	-0.0400921	0.0056684	-0.0260353	0.0031033	0.0174332	0.0609303	0.0657933	-0.0625602	0.0252068	-0.0367927	-0.0189528	-0.00867388	0.00779449	0.00176722	-0.0443997	-0.00176939	-0.0491722	-0.0420787	0.00403816	0.0157022	0.0407651	0.0669834	0.0357157	0.0341247	-0.00623132	0.0195477	0.0349092	0.0166745	0.00244519	0.00968388	-0.0699804	0.0157033	0.0161229	-0.0859269	-0.0176371	-0.0381946	-0.0109824	-0.0985298	-0.087952	0.00163021	-0.00163205	0.00642947	-0.000145253	0.0347573	-0.0108906	-0.04798	-0.0116318	0.0182996	-0.0375284	0.0605159	-0.0186025	0.000145238	0.0391438	-0.00419515	-0.0340424	0.065649	0.0404401	-0.0290114	0.00545137	-0.00321974	0.0561075	-0.0569457	-0.041718	0.0398863	-0.028313	-0.0516695	0.0309036	0.00327007	-0.0358942	0.00321257	-0.0536685	0.0199309	0.00887182	0.0314722	0.0476651	-0.0356508	0.11985	0.032879	-0.0437508	0.0410721	-0.08134	0.0571117	-0.00980386	-0.0681073	-0.0471984	-0.0403019	0.00403816	0.0346177	-0.00404949
KYAT1_Q16773	0.0238573	-0.0915544	-0.072321	0.00817552	-0.022169	0.0201123	-0.0158302	-0.0759763	-0.0327078	-0.00507276	0.017312	0.00698284	0.0687094	0.00505499	0.039957	-0.023643	0.0536661	0.0191688	0.0180855	-0.0379754	0.0527844	0.0725546	0.00348182	-0.089326	0.0331865	0.0574649	-0.00349024	-0.0867919	-0.0317511	-0.0947234	-0.0546884	-0.0531009	0.00136696	-0.00136826	-0.0300635	-0.0160965	0.0818175	0.00658965	0.0263841	-0.0144995	-0.0234575	0.0750174	-0.0144855	0.0249044	0.0292257	-0.0477588	-0.0175479	0.0561612	0.0530472	-0.055022	0.0262934	0.0667653	0.013289	-0.135482	-0.00373341	-0.0156457	-0.0702579	-0.0663026	0.00372378	0.0512624	0.0361432	-0.136625	-0.0614972	0.0199824	0.045623	-0.000807624	-0.000262226	0.000262179	-0.031705	0.366387	0.00409816	-0.0731045	-0.0398063	0.0382853	0.0904692	-0.0368196	0.0314482	-0.00950402	0.0287718	-0.00472158	0.0392895	0.132964	-0.106621	-0.00376816	0.0482092	0.0813568	0.0217994	0.000321076	-0.0119373	-0.0398265	0.0432048	-0.000321147	-0.0980551	-0.0252666	0.0714932	-0.0463936	-0.00955402	0.0902901	0.00161389	0.0285306	0.0538953	0.0774234	0.0312595	-0.0426387	-0.080327	-0.0756451	-0.0674665	0.00117077	0.00598703	-0.00117172	-0.0119583	-0.0428195	-0.0180134	0.0170403	0.0475969	0.0823936	-0.017244	0.0443903	-0.0350894	0.0419802	0.0332249	0.0726579	-0.0521688	0.0171156	-0.0451273	-0.0369938	-0.0699111	-0.0215076	-0.0585819	0.0053807	-0.070572	0.106887	0.0179749	0.0643183	0.0861144	0.0048167	-0.0489736	-4.27385e-05	4.27372e-05	-0.0143957	-0.0530374	0.0349295	-0.0347167	-0.115339	-0.0788818	-0.0134172	-0.0236759	0.0340464	0.00550612	-0.0224482	0.0935805	-0.0169354	-0.0436051	-0.00552722	0.0369946	-0.03293	0.0204904	0.0288227	0.0440879	0.0267243	-0.0205056	5.89077e-05	-0.0213658	0.108791	-5.89101e-05	-0.048092	0.107526	-0.0303502	0.0456409	-0.0670054	-0.0223039	0.00104266	0.0869238	0.0846621	-0.115404	0.0655727	0.00193	-0.0386254	0.0365645	0.0275767	0.0490959	-0.0607789	-0.0265061	-0.101355	-0.0537601	-0.00193258	-0.00744168	0.0315352	0.0952725	0.0461277	0.0295947	-0.0369156	-0.0708377	0.101795	0.030425	-0.0572292	0.028757	-0.0808424	0.0304884	0.0308412	0.0257851	0.0345743	0.00220451	-0.0748298	-0.0442147	-0.0220306	-0.00220788	-0.0482245	0.0173142	-0.0789404	0.0390264	-0.0101262	-0.00286049	0.000318766	0.0565034	-0.0141939	0.0733497	0.0256581	-0.0138789	0.0355483	-0.000318836	-0.00848933	0.00958066	-0.0112014	0.0484985	-0.02739	-0.089224	0.052634	-0.0998551	-0.0243395	0.0213567	0.063432	-0.0338035	0.0410924	-0.0231441	0.00752645	-0.00756592	-0.104783	0.0220167	0.0172241	0.022284	0.0228276	-0.0548012	0.0724821	0.0233687	-0.0271039	-0.015599	-0.0784744	0.024641	0.0154322	-0.0753944	-0.034938	-0.0205724	0.0242435	0.015743	-0.0442505
CPQ_Q9Y646	0.000126928	-0.0918721	-0.000126939	-0.00302187	0.0444413	-0.0556191	-0.212062	-0.202016	0.0366189	0.00748348	-0.00775451	0.0165377	0.0485107	-0.0286181	0.0605267	0.0292425	0.0301208	-0.00849604	0.0258654	0.0288795	-0.00429095	-0.0816896	-0.0154611	0.0161898	0.0894635	0.00427823	-0.037652	-0.0321808	0.0561015	0.0547045	-0.0525246	-0.0254917	-0.103943	0.00695072	-0.0696299	0.0927167	0.0142818	-0.168951	-0.0372079	-0.0794335	-0.118268	0.00945893	-0.00698437	0.105807	0.0982681	0.0689955	0.0969243	-0.00739722	-0.209203	0.0406891	-0.176686	-0.0502216	0.00109467	-0.117726	-0.00627838	-0.0559753	-0.0010955	-0.0700938	0.0468774	0.0316773	0.0611119	0.00261592	0.0896934	0.0478847	-0.032202	0.00383176	-0.00318955	0.0155187	0.0167556	0.0235105	-0.0212626	0.0288229	-0.0280238	-0.0218389	0.14546	0.104937	-0.0112706	-0.0505322	0.00318252	-0.0574636	-0.00854131	0.0338465	0.0175732	0.000902099	0.0722216	0.00292803	0.0161772	-0.000902663	-0.00186828	0.0432189	-0.120022	-0.167343	-0.0709287	-0.0121722	0.0571855	-0.0345746	-0.0594896	-0.0626171	-0.0498918	-0.105319	0.0369013	-0.0787106	0.0483043	0.0368068	0.00959305	-0.00965726	0.0763591	0.0680238	-0.0527783	0.0646602	0.0155072	-0.0864478	0.021619	-0.0138186	0.0576113	0.0424729	0.020434	-0.0160316	0.00625692	-0.00628418	-0.0304697	0.103727	-0.0386106	0.0176142	0.0632196	-0.248921	-0.0295318	-0.0391962	0.0185681	0.0332636	-0.00200579	0.0229086	0.0350937	-0.0453883	0.0356747	-0.0246581	-0.0481632	-0.040583	-0.0293493	0.002003	0.0468864	0.0158451	-0.253595	-0.286868	0.00110159	-0.0325466	0.00419309	0.0719834	-0.0343914	-0.0367308	-0.00575462	-0.0865703	-0.0570385	0.0730523	0.035749	-0.00110243	-0.016621	0.0630263	0.0630904	0.0427272	-0.110737	-0.0159219	0.0157801	0.0725816	0.0655085	-0.0168042	-0.119932	0.0120612	0.080356	-0.00245768	0.0024535	-0.0113322	0.0721162	0.0228598	-0.0113253	-0.0116137	-0.0547738	-0.0177303	0.0496651	-0.0229758	0.0100469	0.0121012	-0.0382041	-0.0597518	-0.0723778	0.0443238	0.00571797	-0.00574072	0.0626375	0.0346274	0.0286713	-0.0504295	-0.0608828	-0.021703	0.000644908	-0.00248426	0.138564	-0.01447	0.0277547	0.0741817	-0.039546	0.0409427	0.0638259	-0.00285421	0.00486488	-0.037742	-0.000645197	0.00666704	-0.0206936	0.105634	0.015014	-0.0407088	-0.00467525	0.0292301	-0.000876106	0.00202605	0.106649	-0.0765455	0.0895155	0.0770222	-0.0435175	-0.0559897	-0.0252944	0.000875575	-0.00578243	-0.0106939	-0.06859	0.0235786	-0.000811448	-0.0275509	0.0102027	-0.0209184	-0.0661041	-0.00501102	0.0590531	0.000810992	0.00741574	0.00686229	0.0556308	0.133572	-0.161928	-0.0025016	0.00720105	-0.0563052	-0.0835433	0.105262	0.149959	-0.00933783	-0.0602197	0.00249727	0.0328407	-0.0548757	-0.107596	0.0431562	0.0283738	0.0220122
ACO2_Q99798	0.0561323	-0.016824	0.025608	0.0485309	-0.031823	-0.0138922	0.082684	-0.0414227	0.0116448	-1.72806e-05	-0.247944	-0.239248	0.0463906	0.00295883	1.72803e-05	-0.00050122	0.148629	0.0135634	0.0739876	0.00729347	0.0327543	0.0123897	-0.0421817	-0.00733053	0.0937636	0.0266578	-0.246612	-0.440996	-0.0794894	-0.0968201	-0.100906	-0.129054	0.11593	0.0366905	0.0523733	0.033781	0.010847	0.122957	0.0173064	0.0119899	-0.0109291	-0.0931141	-0.0546838	-0.115439	-0.0613303	-0.0314109	-0.141614	-0.0714461	0.0406059	0.0322575	0.093782	-0.0329953	0.0669188	0.08832	-0.0444052	0.0860752	0.0478925	-0.107014	0.059907	-0.0498209	-0.0950828	-0.14179	-0.0793518	-0.156836	0.146881	0.0195482	0.125611	0.0269236	-0.0237277	-0.0173102	-0.00191364	-0.0456365	0.0021849	-0.00499693	0.0500751	-0.0195832	-0.0371715	-0.00804744	0.0348171	0.0019111	0.0769646	0.0404133	-0.0597841	-0.025047	0.080804	0.0338159	-0.00309306	0.0569997	-0.00893511	-0.00718348	0.0831158	0.00308644	-0.0408597	-0.0273534	0.0373451	-0.0527097	0.0916667	0.0211748	0.0777748	0.00944103	0.0340364	0.075157	0.0549739	0.0548564	-0.0620048	-0.0147008	-0.0144844	-0.00950322	-0.0530443	-0.0210179	-0.0710358	-0.0947358	0.106117	0.0507548	0.122049	0.031391	0.00196748	0.0136113	-0.00200016	0.0194585	-0.020124	0.00803373	-0.00197016	-0.0774701	-0.0802467	-0.0912794	-0.0260731	-0.00566643	0.0947899	0.041636	0.0809478	-0.00832087	-0.00112943	0.0260414	0.0198392	0.0348013	-0.00204976	-0.0942955	-0.0266092	-0.00843674	-0.0529654	-0.0751636	0.0720195	0.00112855	0.0624786	-0.0266621	0.0221134	-0.0059903	-0.00618698	0.0506458	-0.0345013	0.00833615	0.00632573	0.00249659	0.0147521	-0.0540139	-0.0686767	-0.0286772	-0.00250092	0.0293176	0.092151	0.0219194	-0.522087	-0.522369	-0.0461741	0.0398553	-0.106763	0.0752664	0.0197914	-0.0475807	-0.0200667	0.0224117	0.0540421	0.0877196	-0.198798	-0.0846538	0.0968898	0.0174919	0.0989329	-0.00185365	0.0124457	-0.040561	-0.039514	0.0721773	-0.0229597	0.0265527	0.00637046	-0.0352413	-0.0645349	-0.0510139	-0.0245899	0.00185128	0.155436	0.106379	0.157379	0.0456954	0.0529009	0.039667	0.0825697	0.127357	-0.0407886	-0.0673567	-0.0506631	-0.0651808	-0.0616368	-0.0847174	-0.0557048	-0.0800336	0.0620428	-0.0295201	0.0206321	-0.0214178	-0.0076374	0.08578	0.0821454	0.0601987	0.0366669	0.00194332	0.0361749	-0.00194594	-0.0652555	-0.0958976	-0.0177066	-0.0169301	0.0796925	0.0206548	0.00550311	-0.0497565	-0.134632	-0.0673423	0.0234163	0.0469561	-0.00552418	-0.119247	0.0276923	-0.0801895	-0.0445929	-0.0210132	0.0215585	0.0240623	0.0739755	0.0102328	-0.0668571	0.0345336	0.023779	0.0589385	0.067097	0.00468575	-0.0510306	-0.00297069	0.00296458	-0.0410825	-0.0132514	-0.0299199	-0.0745787	-0.0514723
FDFT1_P37268	-0.027566	0.288354	0.00882233	0.00960151	0.0335318	-0.0807158	0.00300792	0.0162065	-0.0570894	-0.0781809	0.0012281	-0.00122915	0.0658595	-0.0528059	-0.0682173	-0.0596675	-0.00121285	-0.0469598	0.0101007	-0.00970332	-0.0136373	-0.0215305	-0.030339	0.0628485	0.000756058	0.00253878	0.0245532	0.110131	0.0658306	0.0567785	-0.000756454	-0.119455	0.0593623	0.017968	0.099602	0.121707	0.267837	0.371149	0.00773029	0.0193485	-0.0452612	-0.0433128	-0.0907316	-0.0384988	-0.0317608	-0.00963773	-0.0585693	-0.00777194	-0.0154813	-0.0136432	0.336408	0.303867	0.19346	0.154704	-0.124126	-0.020854	-0.046735	-0.0631919	0.0887385	0.0527965	-0.0259718	-0.0915855	0.0323934	0.0135154	0.0118616	-0.0218789	-0.040406	-0.0796764	0.00263053	0.0216162	-0.0193415	-0.0442351	-0.0558734	-0.00263534	0.0744804	0.0440683	0.0962765	0.121372	0.0178818	-0.0968192	0.0110166	-0.000704071	0.131007	0.0554255	0.0931452	0.0784417	-0.0230559	-0.040004	0.000703728	-0.0381511	-0.0593486	-0.0756369	-0.00423076	0.0118754	0.010952	-0.0485412	0.0481115	-0.025337	0.127629	0.0505447	-0.00347715	0.00988927	0.00127111	-0.00127223	-0.0434387	-0.0203299	0.0112037	0.0595711	0.00396547	-0.0604546	-0.00455752	-0.0361693	-0.0267361	-0.101861	0.19374	0.225121	-0.0308975	-0.0202367	0.163257	0.125438	-0.0650663	-0.0754077	0.0674304	0.0611834	0.0351768	-0.00916462	-0.0585499	0.00910677	0.0661796	-0.0166237	-0.00929108	-0.0940236	0.0966476	0.0303226	0.100557	0.0837859	0.00923162	-0.0298495	-0.018963	-0.0260394	0.0543872	0.12281	-0.149759	-0.152283	-0.011852	0.00161748	-0.0233373	0.00247955	-0.0016193	-0.0177646	-0.0108458	-0.0271048	0.00797445	-0.0240162	0.109477	0.130797	0.0525115	-0.0279776	0.0781177	0.0639386	0.00109209	-0.009578	0.0236184	0.0199832	0.142826	0.0575624	-0.0226091	0.0391714	-0.00109291	-0.0514199	-0.0349625	-0.0276763	0.0241356	0.0607718	-0.0503858	-0.0340974	0.0856927	-0.0286147	0.228358	0.0235417	0.0235417	-0.0585571	-0.0291679	0.0243038	-0.0173536	0.0342591	0.0719025	0.00136759	-0.0714877	-0.0936934	-0.00136889	-0.0320986	0.0410973	-0.071709	0.00801842	-0.0723278	0.0910254	0.0285499	-0.0151897	-0.00468125	-0.106655	-0.107256	0.0252999	-0.016453	0.0110536	0.00973211	-0.0346479	0.00466611	0.0353085	-0.0398688	-0.0082563	-0.00984389	0.00275247	-0.0192412	-0.0127285	-0.00324974	-0.00275773	-0.0780335	0.0210809	0.0662574	0.384628	0.417722	0.617028	0.590697	0.0309559	-0.0371706	0.0885404	0.120588	0.0828568	0.163537	-0.0220856	-0.0457103	-0.0912025	-0.0974875	0.0405103	9.54014e-05	-0.0347873	-0.0499702	-9.54077e-05	0.00232739	-0.0506449	-0.0345442	-0.102668	0.00797329	0.0660218	0.0872531	0.0600433	-0.0371563	-0.0322842	-0.0050303	-0.0302106	-0.0258948	0.0853001	0.0695828	0.00501282	0.0156105
FTH1_P02794	-0.0463479	-0.0457729	-0.0979422	0.0800641	-0.000668055	-0.0747436	-0.0916833	-0.0867098	0.133653	0.0856546	0.135731	0.0120366	0.000667746	0.0120366	-0.0452839	0.0312989	-0.0389247	0.0349545	-0.0236584	0.00478177	-0.0323133	0.0533942	-0.0114889	0.0418676	0.138552	0.15058	-0.164742	-0.0657188	-0.0207178	0.0640228	-0.00479767	0.0471068	-0.087251	0.00446156	0.110722	-0.0630026	0.0592264	-0.0044754	-0.126674	0.0884319	-0.0610653	-0.0174018	0.0176236	0.190262	-0.0436739	-0.0306433	0.0119254	0.116868	0.103774	0.0114899	-0.0178814	-0.0296663	0.0337178	0.0690347	-0.0115821	-0.176095	0.0680827	0.150532	-0.156734	-0.23273	0.074453	0.0494536	-0.116968	-0.0701689	-0.193485	0.0549768	-0.0455356	0.034747	-0.157664	0.014552	-0.029454	0.0875383	0.0386402	-0.0791375	-0.0494358	-0.0279263	0.00917692	0.0912788	-0.00923566	0.049391	-0.0707137	0.0196347	-0.0791534	0.00691432	0.0752177	0.0567321	0.0322575	-0.00589603	-0.11021	-0.0368499	-0.104537	-0.0532424	0.00587203	-0.0814501	0.0217511	0.0688508	-0.168973	0.0539275	-0.302269	-0.0134576	-0.121749	0.0658731	-0.0339106	-0.0402727	-0.127882	0.0762878	0.046421	0.0793687	0.0678435	0.0390148	0.00472764	-0.00474318	0.0482583	0.0308319	0.0100631	-0.0830392	-0.0181575	-0.0671005	-0.0101337	0.0243065	0.102201	0.141668	-0.0480756	-0.0157933	0.116099	0.155091	-0.0855114	-0.0481401	0.134019	0.0113603	-0.0613341	-0.0995632	-0.0335983	-0.0297524	-0.0159814	-0.00482202	0.0378784	0.0447618	0.00434059	0.0364144	0.0773593	-0.00435369	0.0104589	-0.0334162	-0.0591859	0.128875	-0.100429	-0.0422977	0.22269	0.0220368	-0.00893333	-0.081603	-0.00762238	0.19563	-0.0235926	0.218462	0.0802313	0.205607	0.00758232	-0.0223387	0.0167593	0.0317218	-0.00889728	0.0480761	-0.0128372	-0.106964	-0.187181	0.0660122	-0.00848807	0.0856328	0.0337618	0.0640703	0.00843843	-0.133013	-0.0462	-0.0157852	-0.00765258	0.041039	-0.0749955	-0.00706954	-0.17509	-0.227815	-0.0210507	0.00703506	0.261207	0.178746	0.096223	0.108438	-0.063756	0.0938169	0.0457506	-0.0225336	-0.0043676	0.0619775	-0.142999	-0.0828838	0.133257	0.00435442	0.0071604	-0.0661361	-0.0877679	0.0468551	-0.0405912	0.0401211	-0.0399377	-0.143015	0.104764	0.125969	0.106837	0.107206	-0.0553637	-0.0239274	0.04376	0.0339718	-0.149514	-0.0227906	0.0820348	-0.0134249	0.00893233	-0.0275718	0.122283	-0.00768163	-0.0899801	0.00764094	0.181994	0.124563	-0.0777783	-0.10496	-0.0824787	-0.139875	0.00798918	0.0700346	-0.00803367	0.107484	0.0186483	0.0451079	0.114482	-0.0664059	-0.0289187	-0.0558237	0.143606	0.00804089	-0.0787189	0.0825347	-0.0444281	-0.109083	-0.00808596	-0.0848188	-0.0089717	-0.0977567	-0.055455	0.248106	0.0350819	0.245318	0.0701238	0.121119
DMTN_Q08495	0.0127143	-0.0931342	0.0162028	0.000963579	0.0296954	-0.000964223	-0.074293	-0.0743221	0.00686929	-0.0207057	-0.0282957	0.0302623	0.0287915	-0.0136047	0.00768379	-0.0103401	0.0611887	-0.00220043	-0.00161163	-0.023184	0.0728425	0.00160983	-0.0275304	0.0516266	0.0508365	0.0362059	-0.011968	-0.060964	0.0457363	0.0282139	-0.0679376	-0.057557	0.0061875	0.0331025	0.0122114	0.0316346	0.0431168	0.026235	0.0594604	-0.00621415	-0.0228829	-0.0841301	-0.0937369	0.00917395	-0.0200766	-0.0278372	-0.0788694	-0.0305103	-0.0518232	0.019693	0.0630176	0.0410529	-0.0267832	-0.0865876	-0.0836547	0.0116385	-0.0117332	-0.0765393	0.0312612	0.0741902	0.0531788	-0.097212	-0.0148075	0.0237	0.00156376	0.0540653	-0.0125727	0.0320057	0.0276394	-0.00156546	-0.0231957	-0.0521555	-0.0086607	0.0169539	0.100421	0.0238293	0.035738	-0.0356291	-0.00926399	-0.063451	0.00389186	0.0456347	0.0379847	0.0300501	0.0549346	-0.0462752	-0.0351222	-0.0424561	-0.016746	0.00173076	-0.0291778	-0.0863293	-0.0772872	0.00726169	-0.00173283	0.018085	-0.0703725	-0.0161233	-0.0599889	0.0321714	0.0188636	0.00732134	0.0405452	-0.000177572	-0.0433208	0.00017755	0.032327	0.0161526	0.000613261	-0.0194454	-0.0628596	-0.0567305	-0.0961456	-0.0242542	-0.0245895	0.0121314	-0.000304422	0.000304358	0.0158721	-0.0357083	0.0619764	0.050615	0.0951904	0.0629569	0.143712	-0.0407567	-0.0183473	-0.0311087	0.00474367	0.0681694	-0.0349675	-0.0450601	0.0323665	0.0127978	0.0217865	-0.0102368	-0.00475932	0.0201979	-0.0476128	0.0362104	-0.0220105	-0.00611342	0.0100891	-0.102453	0.0178231	0.00110184	0.037468	0.0222532	-0.00110268	-0.0181721	-0.0125064	-0.069068	0.0328816	0.0348841	-0.00206302	-0.00673533	0.0408456	0.0280771	-0.060287	-0.0496341	-0.00533552	0.00673043	0.0234232	0.00318911	0.0419917	-0.0514503	-0.077814	-0.0202555	-0.00319617	-0.0395392	-0.031025	0.0304193	0.0252666	0.0292063	-0.0217412	0.0459486	0.00232947	-0.0161279	0.0206174	0.015733	0.0303594	-0.0355949	-0.021389	-0.0284885	-0.0735745	-0.00233324	0.0794081	-0.00708058	0.0757019	0.0482307	0.0315466	-0.0245121	0.0510502	0.0285259	0.0269221	0.0603751	0.0182501	0.0135701	-0.00399141	-0.0245016	-0.0346958	0.0039804	-0.0552765	0.010073	-0.0288637	-0.0135151	-0.052177	-0.00632648	0.023489	-0.0752972	0.0190559	0.014826	-0.0160941	-0.0557774	-0.0156558	-0.0648276	0.0094592	0.0378241	-0.0262712	-0.0598242	0.0412233	-0.00952163	0.0493977	0.08193	0.0283541	-0.0154064	-0.0299557	0.000890988	0.0235231	-0.0235778	0.0035664	-0.019505	-0.0440778	0.0084348	0.0104989	-0.00638439	0.0412614	-0.0117285	0.0189945	-0.000891538	-0.128905	-0.0631017	-0.0135709	-0.0875282	-0.00887646	0.0202206	-0.0259518	-0.0927075	0.0312319	0.025978	0.0265418	0.0134696	0.0293803	-0.0121308	0.0275512	0.00882218
DMTN_Q08495-2	-0.0984335	-0.00912048	0.0715829	0.0524305	0.0244568	-0.0986172	-0.0534816	-0.138352	-0.0514505	0.0863116	-0.0823516	-0.0730296	0.230673	0.171845	0.0793632	0.00906318																																																	-0.139585	-0.169392	0.241253	-0.0872753	0.317617	-0.0186594	0.0749095	-0.621261	-0.0053281	0.10769	0.390645	-0.0886032	0.176408	0.0053085	0.176695	-0.48059																																																																	-0.0613143	0.0667035	-0.10433	-0.230757	0.109325	0.0885466	0.0928172	0.0910948	0.222149	0.130586	-0.0609975	0.00408981	-0.05125	-0.00410144	-0.14217	-0.119537																																																																	-0.11431	-0.0300711	-0.114456	-0.0106468	0.200157	-0.211755	-0.0759584	0.0105688	-0.0135685	0.0268021	-0.0558264	0.104289	0.0724097	0.0424408	0.178183	0.126123	-0.124801	-0.0702917	-0.196508	-0.0904676	0.136478	-0.136313	0.234971	-0.00468615	0.0389232	0.0434802	0.00467098	0.0358358	-0.398957	0.133945	0.307458	-0.33
ABLIM1_O14639	0.1107	2.26999	0.207262	0.327722	-0.0968349	-0.0173921	0.0171849	0.754727	-0.104152	-0.225548	-0.0591399	-0.168584	-0.140283	0.120474	-0.384769	0.238551	0.046913	1.36294	-0.368735	0.0795245	-0.0140033	-0.129216	1.49194	0.0343607	-0.137844	0.0258763	-0.230353	0.0138687	-0.0904016	-0.250018	0.275435	-0.178748	0.0583006	0.17477	0.377024	0.576789	-0.125638	0.0471388	-0.0523476	-0.181552	1.69746	-0.0487312	-0.271877	-0.136172	-0.0864837	0.0645868	-0.255046	0.236867	0.559057	1.33678	-0.169278	0.486431	-0.0102967	0.424667	0.744654	-0.00492166	0.287175	-0.032564	-0.120893	-0.218911	0.00490492	0.893467	-0.0873517	-0.146771	0.127907	0.0143461	0.00115323	0.0986432	0.163695	0.109694	-0.0401633	-0.0159865	-0.104479	0.0284115	0.0297186	-0.0336208	-0.00115416	-0.029224	-0.0917099	-0.0895632	0.119062	0.0107529	-0.0885905	0.0419615	0.0170526	-0.0989734	-0.0305252	-0.0876085	0.0549477	0.056657	0.0102896	-0.0103635	-0.0511199	-0.0393865	0.0982626	-0.0813114	0.244369	0.106169	0.209138	-0.00472318	0.104907	0.182783	-0.0945641	-0.0334959	0.0958229	0.00470777	-0.0287346	-0.050515	-0.152917	0.130987	-0.0203779	-0.190538	0.171389	-0.000199008	0.143814	-0.0359894	-0.130744	0.0794023	0.0772528	-0.0760526	0.101622	0.0744477	0.000198981	-0.0625734	-0.163336	-0.162403	-0.234922	0.0328945	0.206155	0.0303915	0.173536	0.183852	-0.223457	-0.00406379	0.0874225	0.0588079	0.0408566	-0.114513	-0.124904	-0.126944	-0.101398	0.00405237	-0.0959548	-0.0614754	0.0386384	-0.0617115	0.0441516	0.026423	0.00575343	-0.0243044	-0.0307636	-0.109116	0.0404777	0.0714602	0.0100861	-0.000742867	-0.0381977	0.000742485	-0.0941848	-0.0828724	-0.11109	0.239479	-0.406252	0.00999439	-0.084012	0.0792465	2.9367	0.0519561	-0.63229	-0.319688	0.6741	-0.0445435	-0.0100641	0.0757981	-0.0731351	0.223798	-0.0608995	0.102874	0.308294	0.277918	0.00577349	0.239104	0.0418557	-0.0191663	-0.131805	-0.0688437	-0.346526	-0.243869	0.00599998	0.104778	-0.189775	-0.00579669	0.0675501	0.0909222	0.0412607	0.156402	0.0972254	-0.074065	-0.0363574	0.0148819	-0.0412757	-0.015037	-0.0508634	0.0667836	0.0556807	-0.0474613	-0.0625499	-0.020438	0.0361708	0.0268323	-0.0822252	0.0284173	0.341746	-0.180098	-0.148011	-0.0158895	0.0116779	-0.0117732	-0.165135	0.227461	-0.0252347	0.505928	-0.203702	0.026095	0.0945965	0.018025	-0.0319402	-0.0333505	0.0681039	-0.00159639	0.0625001	0.0180133	0.00159463	-0.00174818	-0.127618	0.0201875	-0.0758891	-0.0446975	-0.0238588	0.0332522	-0.0911812	0.115764	-0.115587	-0.00708285	0.135903	0.0109492	0.148221	-0.0718248	0.11298	0.00704825	-0.151746	-0.00934385	-0.0418584	0.128337	0.0593911	-0.0325603
BTBD10_Q9BSF8-2																	0.214486	-0.090932	0.0648261	0.0543134	0.0203268	-0.394645	-0.44324	-0.0110236	0.404619	-0.628512	-0.475129	-0.0767698	-0.635473	0.0874365	0.01094	0.284946																	-0.019461	-0.212069	-0.0269069	-0.127376	0.2492	0.0878403	0.157074	-0.185878	0.302286	0.188494	-0.198574	-0.184237	-0.0570957	0.0891212	0.207279	0.0192019																																																	-0.119504	-0.00340998	-0.0396374	0.109198	-0.00271589	-0.0310101	-0.0459578	-0.0506432	0.0665185	0.00838146	0.206324	0.109446	0.2212	0.0333094	0.00271078	-0.0141842	0.084125	0.243149	0.240613	0.14633	-0.0893358	-0.419937	-0.42316	-0.250378	0.344976	-0.180133	-0.51643	-0.123423	0.219197	0.0972472	0.195975	-0.168229
PLBD1_Q6P4A8	0.0412634	0.257723	0.0513983	0.00330354	-0.0108086	-0.0869411	-0.128227	-0.158491	-0.0119537	-0.00331112	0.00415917	0.0434203	0.0363907	-0.0412731	-0.0505646	0.0603534	0.0347745	-0.11771	0.072552	0.00535503	0.0333298	-0.109615	0.0148796	-0.0148425	0.0419426	0.154687	-0.256291	-0.447301	0.039048	-0.0179802	-0.00537498	-0.0509956	0.0152455	0.0343455	-0.0422779	0.124822	0.0371388	-0.0585248	0.00206082	-0.116461	-0.0102808	0.0241627	-0.0388059	-0.0242748	0.0273898	-0.00206377	-0.0714663	0.0375455	0.0463723	0.0643756	0.013656	0.00597164	-0.00599647	-0.0580239	0.0697846	-0.067864	-0.0599319	0.0622565	-0.0347948	0.0832692	0.0346681	-0.0540372	-0.0984933	-0.0276918	-0.00876846	0.0290291	0.0493922	-0.00935173	-0.00829734	-0.0169746	0.0169605	-0.0269558	-0.0296583	0.0329027	-0.00865883	0.0270349	0.0082499	-0.019736	0.026755	0.0481191	0.0249206	-0.0849442	0.825986	-0.00780657	-0.0826934	0.046013	0.0505758	-0.0490442	0.0378131	-0.109102	-0.033323	-0.0927409	0.00776456	0.0600231	0.0400924	-0.0183277	-0.0984039	0.0652667	-0.123881	0.0882263	0.122683	0.0528038	0.135247	0.00307105	-0.0675505	-0.0100205	-0.0558436	-0.022829	-0.00187688	0.00187444	-0.0173981	0.0629203	-0.00718081	0.00429093	0.0915843	0.087621	-0.0626232	0.0458884	0.0354047	-0.0560786	-0.00299512	-0.0260301	-0.075609	-0.0468475	0.04939	-0.0118952	0.0477199	0.00298891	-0.0345466	0.0161744	-0.0350739	0.00405744	0.0515124	0.0117681	-0.0155302	-0.0130762	-0.00406888	-0.0295873	0.012067	0.0482895	0.0215063	0.055045	-0.0508575	-0.100504	-0.0870877	0.116004	-0.0120671	0.0507191	0.0329945	-0.0761478	0.00321448	-0.0736228	0.0011889	0.0375963	-0.00118988	0.0437566	0.00507089	-0.0430767	-0.0224404	-0.035902	-0.00367252	0.0594047	0.000799657	0.102437	0.0383235	-0.0272806	0.378908	-0.0401248	-0.000800101	-0.0441831	-0.00987104	0.0161663	0.0461455	0.050446	-0.10467	-0.0463674	-0.0105167	0.06208	-0.0152654	0.114353	-0.0280334	0.00164403	0.0408758	0.0667141	-0.0170309	0.0123199	0.0255642	0.0490942	-0.00164591	-0.0227148	-0.00683368	-0.00390149	-0.0753586	-0.0058079	-0.0123523	0.0302363	0.00578461	-0.0373122	0.0229937	0.0243531	-0.0780678	-0.0370148	-0.067638	0.013146	0.0713146	-0.0610127	0.0618035	0.0107041	-0.0962064	-0.105311	0.00546359	-0.0248066	0.029012	-0.0133675	0.0162901	-0.00548436	0.0535658	0.0338327	-0.0121653	0.027789	-0.085441	-0.0157025	0.100968	0.0400564	0.0149886	0.162728	-0.121287	-0.0423758	-0.0977525	-0.055175	-0.0200722	-0.0583944	0.0653077	-0.00527841	-0.0398614	0.0252088	0.108412	0.00525917	0.0412319	0.0255642	-0.0704581	0.0239461	0.0721077	0.0900626	-0.0250201	0.0564592	0.118523	-0.0470798	-0.00981152	0.0649066	-0.0636114	-0.090178	0.0299332	-0.0605858	0.00974524	-0.0548739
NSMCE1_Q8WV22																																	0.0441618	0.00636103	0.0262812	0.0197028	-0.0161593	-0.0864606	0.00920566	-0.0063892	-0.134253	-0.0935111	-0.00858711	0.156087	0.0706485	0.0992007	-0.0194097	-0.0510849	0.236493	0.270789	0.32215	-0.067969	-0.0900049	-0.215668	-0.155946	0.207487	-0.0970061	0.132691	0.0853877	-0.0600798	-0.290711	0.0527295	0.052645	-0.054639	0.0576266	-0.0349938	-0.31756	-0.161314	0.077173	-0.0551853	-0.0136972	0.00181981	-0.203783	0.0956446	0.186706	0.102299	0.105863	0.0187184	-0.0152348	-0.00182211	0.00828865	-0.00274269	-0.0101193	-0.0858803	-0.0821594	-0.034735	-0.000782104	0.00078168	-0.111255	0.151957	0.0431973	-0.178618	0.0672623	0.0556673	0.0633628	0.00224475	-0.0138555	0.0137237	-0.159082	-0.0743393	-0.10251	-0.0647377	0.0144592	0.223318	0.0557439	0.0680711	0.137989	-0.0946867	-0.213814	-0.165576	0.0898699	0.170966	0.0891534	0.151511	0.28287	-0.00421545	0.00420317	-0.0602446	0.0780506	-0.0212086	-0.130774	-0.0990712	0.109628	0.318601	-0.141356	-0.101254	0.0262903	-0.159331	0.0552856	-0.0504589	0.156399	0.0940778	-0.00267799	-0.017821	-0.0546474	0.079516	-0.019557	-0.00621083	-0.035288	-0.0112323	0.0917054	0.00267302	0.113035	0.220759	-0.0682858	-0.135457	1.07569	-0.145063	0.20135	-0.0585273	-0.123601	-0.176871	0.723976	-0.357066	0.115593	0.840938	0.0562453	-0.479476	0.27064	0.339495	-0.160382	0.000747102	-0.116976	-0.128349	0.108984	-0.101437	-0.117467	-0.000747489	0.0990737	0.0458854	-0.123585	-0.0121856	0.129024	0.0186285	0.0583744	0.0569915	-0.0513275	-0.00266528	-0.367268	0.13515	-0.0732372	0.0024094	0.25774	0.240685	0.0886059	-0.132473	0.0673757	-0.00241343	0.242967	-0.110424	0.0427619	-0.0255441	0.0117919	-0.211002	-0.00798745	-0.222186	-0.199658	0.0333584	-0.171185	0.124283	-0.222985	0.0317641	0.00794347	-0.0713651	0.0267058	-0.0110126	0.0994042	0.00796641	0.0662559	0.00138552	0.016124	-0.0315749	-0.100067	-0.00455091	-0.0928911	0.056874	0.0470825	-0.0349453	0.0942074	0.0886742	-0.00138685	-0.00514567	-0.054166	0.0185351	-0.0231854	-0.102138	0.048196	0.059674	-0.0117438	-0.0256297	0.0122254	-0.0708938	-0.0501604	0.0443228	-0.0224613	0.0338125	0.0378915	-0.0324286	0.0116489	0.0621924	-0.0149761	0.0223566	0.119741	-0.183514	-0.175737	0.0323281	0.0934715	-0.0556862	0.0481101	-0.242333	0.0176047	-0.180591	0.0287828	0.0148222	-0.0586595	-0.15815
GK5_Q6ZS86	-0.199772	-0.251307	-0.0598753	-0.0888649	0.0297941	0.0787173	0.275837	0.126453	-0.274879	-0.0304224	0.074143	0.246205	-0.0324003	-0.277379	0.0870886	0.106068	0.25854	0.178796	-0.598351	-0.0886691	-0.347196	0.0315693	-0.155372	0.145566	0.102678	0.160951	-0.170243	-0.128604	0.181153	0.1315	-0.304877	-0.0322755	0.0565545	-0.172831	0.164318	0.142537	0.0479035	-0.0120705	0.00872833	-0.105791	-0.110978	-0.103663	-0.0975707	-0.00878146	0.114282	0.0539722	0.130511	-0.167689	-0.0164583	-0.0128527	0.233839	0.0587964	0.0127392	0.271164	-0.0489988	-0.0297751	0.120154	-0.103673	-0.0447651	-0.0703342	0.0664907	-0.0174711	0.0862164	0.0441433	0.0964601	-0.046878	-0.0327981	0.0494264	-0.120977	-0.245968	-0.148859	-0.111663	-0.0285153	-0.0187493	0.0185087	0.221033	0.178093	0.0922202	0.211324	0.0528956																	0.0377674	0.0717365	0.222586	-0.0106313	-0.255845	-0.0723422	0.0745844	0.035946	-0.155251	0.0105536	0.191787	-0.232177	-0.112886	-0.0691399	0.0527336	-0.163246	0.0775511	0.0478111	0.0508133	-0.419705	-0.417196	-0.215501	-0.00450119	-0.0423779	-0.143066	0.0473458	0.0849271	0.0226126	0.104177	-0.171487	0.00448719	-0.0906231	0.0109556	0.054452	0.0706303	-0.119989	0.241555	-0.398518	-0.0110394	0.226804	-0.315696	0.0313531	0.0908791	0.213612	-0.170041	-0.202555	-0.161523	-0.113932																																																	0.00529905	0.00718931	-0.113444	0.0907278	-0.010534	0.0742195	-0.00531858	-0.0555091	-0.0729593	0.222248	-0.0605759	0.0517616	-0.0550381	0.05014	-0.0731239	0.254308																	-0.0109432	0.0242597	0.0108608	0.0327789	0.0910206	-0.107148	0.0847416	-0.0761082	0.147713	0.140896	-0.0619961	-0.066488	-0.15781	0.0475517	-0.0438515	-0.058867	0.0441734	-0.109794	-0.199516	0.241393	-0.0567676	-0.297425	0.0870279	-0.264537	0.0848815	0.327389	-0.091866	-0.251392	0.1245	0.163343	0.181325	-0.0455688
KIAA1755_Q5JYT7	-0.00356833	0.0558812	-0.00783457	0.0123038	-0.00372826	0.223827	0.01588	-0.124209	0.0207697	-0.0107991	0.00355952	0.156427	-0.0719361	-0.0824557	-0.0208995	0.0353223																	-0.0634554	-0.164995	0.121002	0.166037	0.0706493	-0.105105	-0.043596	0.138095	-0.0836974	-0.0951083	0.25005	0.231724	0.086394	-0.0615143	-0.11424	0.0423171	0.0912017	0.0380754	0.0988557	-0.0135492	-0.141198	0.00251324	0.00100998	-0.0152212	-0.0573909	-0.0238123	-0.00101069	-0.112243	0.0349105	0.0516235	-0.0571214	0.00308781	0.143831	-0.163146	0.176957	0.0321004	-0.0310841	-0.027882	-0.131073	0.0375056	-0.0696887	-0.0920678	-0.0724015	0.120552	0.101608	-0.0341845	0.0273533	0.161168	0.133971	-0.00346751	0.0034592	-0.0626499	0.148185	-0.0222783	-0.0674799	0.0405952	-0.0950255	-0.0145998	0.0711699	0.0385505	-0.0440929	0.057354	0.0413368	-0.0205559	0.0546608	0.0234598	-0.0258822	0.00326775	-0.0378017	-0.220249	-0.0514032	-0.00327517	-0.0477566	-0.125138	0.0136316	0.0309558	0.027689	-0.200803	0.00664548	0.0230207																	0.136137	0.00581446	0.0556176	-0.0565539	-0.0906909	0.0489263	-0.0671408	0.0288226	-0.0271185	0.00049699	0.0119908	-0.0327907	-0.0254539	0.024192	-0.0533764	-0.000497161																																	0.0460102	-0.023515	0.0325492	-0.0835847	-0.0129694	0.0263015	-0.00510346	-0.0136391	-0.0179259	0.0102621	0.0347672	-0.0818292	-0.132488	0.00508547	0.0169566	0.046102	-0.0907893	0.0677327	-0.375599	0.118226	-0.310541	-0.0477518	-0.166186	-0.165621	0.314139	0.0462218	-0.151146	0.509818	0.22788	0.208515	0.202833	-0.134516																	0.149932	-0.0140125	0.104035	0.0299406	-0.0349411	0.0162435	0.00150778	0.0464736	0.0193972	-0.0121764	-0.0333786	-0.0811442	-0.0357893	-0.00656591	-0.00150936	0.0420881	0.174378	0.0887928	-0.0156511	0.0937344	-0.00312224	-0.0628841	0.0122293	-0.12504	0.00311549	0.0426527	-0.00808448	-0.0345159	0.0228068	-0.00795894	-0.0340779	0.00914259
FGF2_P09038	-0.0452644	-0.114384	-0.0596533	-0.0183302	0.00799983	-0.136998	-0.110181	0.0138077	0.0626404	0.0464539	0.0196744	0.0803692	0.162816	0.0802444	-0.0308686	-0.00804444	-0.131254	-0.246458	-0.0851512	-0.00655543	-0.00854733	0.157996	0.151246	0.135047	0.00652578	-0.0186045	0.23073	0.0671991	0.0758541	-0.0438463	0.00828756	-0.26158	-0.0875313	-0.0998351	-0.09725	-0.035522	0.0491423	-0.0875879	-0.0408963	0.00240311	0.00531893	0.0305178	0.120631	0.0559054	0.065082	-0.0349242	0.0696242	-0.00240712	0.00683799	-0.135452	-0.08936	-0.0413869	-0.00687055	0.0916062	0.0709118	-0.0401511	-0.0392303	0.14777	0.091289	0.0881588	-0.0254573	-0.125941	0.0538018	0.0407931	0.00899742	-0.121696	-0.0696164	0.00763722	0.0425585	-0.00382222	0.00482068	-0.113847	-0.0598571	-0.0095012	0.0993518	0.0701094	0.140825	0.00381212	-0.0755902	-0.0418563	-0.194714	-0.00891296	0.0676056	0.00221706	-0.00222047	-0.0273516	0.0115567	-0.061703	-0.127679	0.0311669	0.0916508	-0.0073486	0.110867	0.0762033	-0.0568405	0.0521896	-0.014065	-0.0220039	-0.0388628	0.00598184	0.0697863	-0.00866842	-0.111263	0.0454673	0.0491523	-0.0191017	0.0220678	0.00967934	0.10502	-0.0360689	-0.00600675	0.0544182	-0.146548	0.00363895	0.0101679	0.0381714	0.050969	-0.0722935	-0.00364816	-0.0796452	-0.0984862	0.0928874	0.0374453	0.0862282	0.104253	-0.0749049	-0.104021	-0.0583595	-0.0285198	0.0179539	0.0150613	-0.0560847	0.293559	-0.082058	-0.0771901	-0.0415144	0.173601	-0.0323427	-0.0152202	0.0153132	0.140408	0.0611324	-0.0199887	0.0671085	0.0326341	0.0822465	0.000336769	-0.00869636	0.00778573	-0.0841864	0.0287296	-0.0149862	-0.0529547	0.0250761	0.101065	-0.0429088	-0.000336847	-0.113688	-0.0254255	0.0837632	0.04037	-0.0233643	-0.0567093	0.000449008	-0.0601974	-0.0168481	-0.00765692	0.0515431	-0.000449147	0.0676995	0.0310729	-0.00195736	0.0595018	0.0422731	0.0474006	-0.00407058	-0.0684181	-0.0950219	-0.0221638	0.0283143	0.0235352	0.0233188	-0.073539	-0.113169	0.0162222	0.0130738	0.0241408	0.0300792	0.00394025	-0.189343	-0.00395104	-0.0980513	-0.0209455	0.0272982	-0.0149289	0.197728	-0.0370531	-0.149708	-0.0318847	0.0017189	0.0589152	0.0481306	-0.0249485	-0.0657566	0.013052	0.18845	-0.00172095	0.0993928	0.00679882	0.0753984	-0.110252	0.0925878	-0.0898526	0.0499027	-0.132856	0.0128295	-0.0134095	-0.0413488	-0.00777095	-0.00683101	0.0406288	-0.0504438	0.0757432	0.108607	-0.0811039	0.0162531	0.0605165	0.0258255	-0.100637	-0.100517	-0.0286344	-0.0355243	0.0739146	-0.00655659	0.0641413	-0.0103823	0.0359401	0.0455424	-0.017415	0.00652693	-0.100649	-0.00347411	-0.0225387	0.00346577	-0.0514174	-0.106833	0.0290189	-0.0304726	0.124533	-0.0537942	0.00781681	0.0263802	0.143872	-0.0356145	0.131961	0.193536
FUCA2_Q9BTY2	-0.0128404	-0.100534	-0.0089712	-0.0110766	-0.0184211	-0.027578	-0.824971	-0.793667	0.0263496	0.0726443	0.00891576	0.0667726	0.0723326	0.0138311	0.0584043	0.0507709	-0.047206	0.00786159	-0.0567388	0.0781612	0.0159629	-0.0815232	-0.0749254	0.0315481	-0.0262222	0.0354501	-0.0252956	-0.0331704	0.034461	0.0467714	-0.00790466	0.0148083	0.024011	0.000699068	0.00887019	0.0145553	-0.0026251	-0.00622632	0.0140536	-0.0518884	-0.0303171	0.022109	-0.0683636	-0.0308112	-0.000699407	0.0131111	0.022565	-0.0291352	-0.0367088	-0.000791158	0.0132724	0.000790724	0.0441534	-0.0154357	-0.00169521	0.00747734	0.0553827	0.0240404	0.00171154	-0.026751	-0.00767762	-0.0580712	-0.00350503	0.0468236	0.0110138	-0.0384065	-0.139564	-0.100836	-0.0034832	-0.0491141	-0.0204555	0.00347481	-0.0311848	0.00536954	0.0183484	0.0157769	0.074175	-0.00562894	0.0191676	0.0930255	0.00613793	0.0192615	-0.568204	-0.53464	0.0677725	0.0161431	0.0139197	0.00910258	-0.00616415	0.0645974	-1.12858	-1.08459	-0.152047	-0.12685	0.0550032	-0.0873412	0.000545532	0.00627032	-0.000545738	0.010437	0.0152428	-0.0539789	0.0133951	-0.00298804	-0.00427052	-0.012475	0.0320336	-0.00642204	0.0386153	0.0374586	-0.00419694	-0.0859389	0.0291326	0.00793227	-0.0117895	0.041769	0.00145391	-0.060846	-0.0208811	0.0786584	-0.00458672	0.053547	-0.00145538	-0.071592	0.270297	0.0836235	-0.041355	-0.0711873	-0.059455	0.00229649	-0.00496855	0.0276737	0.0341655	-0.0025206	-0.0537041	-0.0524673	0.0613372	-0.00230015	0.0256685	0.0236221	0.0582072	0.0965613	-1.11881	-0.962658	-0.00532517	0.0254094	-0.0264907	0.00115385	0.0461676	-0.0432389	-0.0163038	-0.00115478	0.0160128	0.04771	0.0560279	0.00709298	-0.0371616	-0.0340832	0.0266793	-0.0246355	-0.00643356	0.0535525	0.0228291	0.00263635	-0.00264118	-0.0474772	-0.0377863	-0.0496539	-0.00840843	0.022802	0.0071329	0.0559738	0.0575101	0.0323677	-0.496405	-0.501813	-0.0732782	0.00832096	-0.0192666	0.0169477	-0.0076177	-0.0484608	0.0531195	0.00383955	0.0128658	0.0102663	0.0293674	-0.00384979	-0.0878601	-0.0925776	0.0335307	-0.0194989	-0.00932997	0.0254793	-0.00067303	0.0355485	-0.00954227	-0.0391248	-0.0260891	-0.0253796	0.00713633	0.000672716	0.036291	0.0269831	-0.0242601	-0.0255873	0.0301972	0.0209108	0.00566416	0.0180768	0.0466494	-0.00384175	-0.0269648	-0.0336162	0.0533018	-0.0226662	0.00383155	0.00845886	0.0185431	-0.0103271	-0.0215162	0.0254162	-0.0170111	-0.0240479	-0.000169661	-0.0883524	-0.0370263	0.0325246	-0.102928	-0.0847252	-0.0450768	0.00479727	0.0854126	0.0654499	0.000169641	0.116385	0.0570276	0.0157894	-0.0570118	-0.0988517	-0.123884	-0.00183294	-0.048743	0.0107692	0.00183061	-0.00450277	0.0403998	0.0251605	-0.0105223	0.0342562	0.0607713	-0.0231472	0.0102367	-0.0186463	0.00908208	-0.00977884
SLC25A23_Q9BV35-3	-0.100372	-0.149601	0.133072	0.0339799	0.338151	0.135297	0.0162494	-0.0901875	-0.0514866	-0.159305	-0.174285	0.427588	-0.0164345	-0.164853	0.19856	0.229026	0.16668	-0.0381744	0.138958	-0.0195718	-0.0120668	-0.0639163	0.000488165	0.0566416	-0.155282	-0.100012	0.0483166	0.00395609	-0.129446	-0.00048833	0.0396642	0.0117326	0.0275367	-0.201333	-0.0783596	-0.0549572	0.110542	-0.149574	0.00139118	-0.111197	-0.0267872	0.0066915	0.0570232	0.000338957	0.0366546	0.012156	-0.0693434	-0.000339036	0.104217	0.0280554	0.140397	0.0156979	0.0793778	-0.0604785	-0.0155548	-0.122621	0.0153888	-0.138998	-0.110776	-0.0294452	0.0176353	0.0284025	-0.0438022	-0.188035	0.00555324	-0.0547481	-0.139776	-0.0195706	0.0550355	-0.0717052	0.206362	-0.0859336	-0.0121216	0.115314	0.115557	0.134037	-0.0055747	0.00991476	0.0172478	-0.11539	-0.0789351	-0.00735865	-0.0556412	0.208429	0.10892	0.0573734	-0.0333709	-0.118726	0.0274425	0.0719849	0.0824713	-0.129834	0.0073213	0.0865958	-0.0607174	-0.0233414	0.0792168	-0.0628416	0.0363816	-0.136278	-0.0163795	0.0750206	-0.0471491	-0.00251864	-0.331485	0.159704	0.0731148	0.032328	-0.0479359	-0.0655947	0.00251425	0.0846474	0.0553373	-0.0239247	-0.22125	0.122959	0.161626	-0.0337001	0.0419833	0.0824363	-0.0362368	0.112702	-0.269628	-0.0312128	0.0955959	-0.0996329	0.0235344	-0.146931	-0.1036	-0.088885	-0.0584626	0.0160229	0.044117	0.000282277	0.0542212	-0.0643784	0.0949483	-0.0095582	-0.013596	0.0524818	-0.0336741	-0.000282332	0.16407	0.0838234	-0.40571	-0.949908	-4.62801e-05	4.62786e-05	-0.163681	0.16278	0.0158352	0.376093	0.237741	-0.1081	-0.247897	0.24125	-0.155684	0.106749	0.0964706	-0.754828	0.0974377	-0.118405	-0.121782	-0.0914295	0.14305	0.114349	0.0348995	0.118788	0.0272268	-0.130365	0.410226	-0.0277505	0.405097	-0.167063	-0.228888	-0.0857875	-0.195792	-0.0835582	0.0713739	0.0456501	0.131475	0.0115134	-0.0128125	-0.011606	-0.105475	0.0333119	-0.389628	0.167831	0.0763578	-0.171255	-0.221122	0.0735459																	0.0419507	-0.182532	0.15113	0.0794599	0.0186716	-0.110008	0.102545	-0.181689	0.0584305	0.180819	-0.0777074	-0.0679141	0.192344	-0.0189164	-0.0238977	-0.178062	-0.0550605	-0.109284	0.136881	0.210528	0.287449	-0.0901493	0.0457443	-0.0492354	0.0190895	0.0958287	0.0155525	-0.015722	-0.0575677	0.0289957	-0.0460545	-0.11025	0.151545	0.0407837	-0.0762454	0.081329	0.0665428	-0.0508477	-0.0664304	-0.0825336	0.0720872	0.0249259	-0.0866731	-0.0253641	-0.0279239	-0.0884532	0.110566	0.130256
SLC25A25_Q6KCM7-3	0.0417763	-0.0876879	-0.0191349	0.00172848	-0.0288184	0.00331456	-0.0180837	-0.0257938	-0.0317739	0.0547402	-0.00926068	0.0644562	0.00585693	-0.00173056	0.0834851	0.0520424	0.0113379	-0.0439491	0.00429664	-0.0279412	0.0211746	-0.054438	0.000852978	-0.0405013	-0.0178572	0.0864484	0.102522	0.00474951	0.019947	-0.13856	-0.000853482	-0.0530162	0.0218993	0.00290497	0.0453406	0.0805789	-0.0166903	-0.0215462	-0.0303578	-0.0781039	0.0481268	0.00689925	-0.0448123	-0.010561	0.00679138	0.0358005	-0.00573263	-0.00291083	0.0157218	0.0274533	0.0521069	-0.0069185	0.0480799	-0.0884846	-0.0417873	-0.0593146	-0.071253	-0.0415713	0.00688548	0.0372665	0.0146265	-0.0682737	-0.020795	0.0561116	0.0281319	-0.0419986	0.0739933	-0.0051632	-0.0150559	-0.00817724	0.0119212	-0.0327737	-0.0340765	0.0294068	0.0372934	0.032278	-0.0237833	-0.021888	0.044717	0.00514478	-0.0674386	0.0941846	-0.0477209	0.0190267	0.0222888	-0.00654665	0.0316679	0.00263684	-0.0180662	0.105955	0.0763453	0.0281466	-0.06265	-0.0600176	-0.00264166	-0.0213554	0.0419981	-0.00505906	0.0249011	0.0329814	-0.0193312	-0.0911866	0.043451	-0.00985031	-0.0985083	0.0656466	0.00504138	0.0598885	0.0574662	-0.0548883	-0.0275815	-0.0386905	0.0141825	-0.0071792	0.0111033	-0.0132127	-0.0457749	0.0659869	-0.0251707	-0.0425388	0.00687515	0.03853	-0.0448207	0.0510356	-0.00690807	-0.0524697	0.0266917	0.0309706	-0.0304661	-0.00117886	-0.0486806	-0.0247472	0.0163855	0.00217755	0.00819765	-0.00246956	-0.034974	-0.0396762	0.0011779	0.0181445	0.00766558	0.00465756	0.0436367	-0.0291219	0.00135185	-0.0265089	-0.0155046	0.00668694	0.00312474	-0.0477043	0.0146916	-0.0468822	-0.018211	0.0194795	-0.00135312	-0.0165515	-0.00404467	0.0424292	0.0309007	0.0166419	0.0234713	-0.0125054	0.00623009	0.0165052	-0.0395968	-0.0737252	-0.187896	0.0019277	-0.00193028	-0.00312228	-0.0780345	0.0201414	0.0690875	0.0360333	-0.0817832	0.0227837	-0.0134385	-0.00523147	-0.00917829	0.0171525	0.00397127	-0.0794422	-0.00543978	-0.0369825	-0.103533	0.0174031	0.018897	0.0453998	0.0131294	-0.00267632	0.0494677	0.00267136	0.0484423	0.00521716	0.0551609	-0.0538454	-0.0149103	0.0283953	0.0350929	0.0901695	-0.0570398	-0.0143372	-0.0431755	0.0222865	-0.0731525	-0.013776	0.0365528	-0.0052361	0.0190381	-0.00205036	-0.0169411	-0.0376025	-0.0234821	0.026214	0.0321731	0.00204745	0.0339762	0.0684213	-0.0443093	0.0176856	-0.0282362	-0.0940796	0.0182709	-0.0146633	0.0103995	0.03728	-0.000680438	0.0145101	0.000567171	0.0011779	0.0491056	-0.00071966	-0.0853055	0.0366956	0.0116993	-0.00355797	-0.0231059	-0.0614331	-0.00175365	-0.000567394	-0.0733296	0.0258086	0.0344828	-0.0509734	-0.0107875	0.00263914	0.00609921	-0.0492878	0.0407062	0.0315303	-0.0210863	-0.00432451	-0.00264397	-0.0176109	0.0353989	0.0566716
AP3S1_Q92572	-0.0258712	-0.106673	0.0427737	0.0442549	0.0254177	0.0489618	0.00083924	-0.0374835	-0.0270214	0.0105215	-0.000839728	0.0164519	-0.0486526	-0.0560981	-0.00872718	0.0250433	0.00803065	0.0546376	-0.0412156	-0.0106953	0.0448315	-0.0119569	-0.00691254	0.0388033	0.0465454	0.0284336	-0.0338746	-0.0668405	-0.0109978	0.00687958	-0.0126138	0.0317697	-0.0021517	0.00214849	0.0537434	0.00952268	0.006852	0.0447755	-0.0464316	-0.00676635	-0.0416553	-0.0536116	0.0257456	0.108852	-0.0364825	0.0209167	-0.00390362	-0.0440438	0.000666122	-0.0330793	-0.00745681	0.0538446	0.039054	0.0677825	0.00570574	0.0837263	-0.000666429	-0.0255233	-0.041849	0.0175953	-0.00715274	0.0187037	-0.00777488	-0.0776416	-0.00110203	0.00110119	-0.0305755	-0.0415721	0.0270653	0.084039	-0.00998356	0.0309178	0.0315099	-0.0153958	-0.0092303	-0.00327157	0.0174755	0.0565331	-0.0201163	0.0434316	0.0111495	-0.0123726	-0.0792022	-0.0320871	0.0250478	0.0573467	0.0516582	0.0585093	-0.0369361	-0.0102894	0.0102165	0.023115	0.0367302	-0.0581308	-0.0880098	-0.0204993	0.0565764	0.0740575	-0.0160857	0.0901842	0.0377272	-0.0337813	0.0210066	0.0228263	-0.0120978	-0.0525873	-0.0484495	0.00860813	-0.0700456	-0.0086598	-0.0108826	0.0145692	0.0172086	0.0408342	-0.021719	0.027557	0.0578848	-0.0103859	-0.0285459	-0.0322749	0.031485	-0.019112	0.0667123	-0.0376791	-0.0211401	0.00889392	-0.0047352	0.00471971	0.0268885	0.0267661	0.0468495	0.106925	0.0299024	-0.0704832	0.0162658	0.0648765	-0.00144875	-0.0677842	0.0014473	-0.0183563	-0.00744636	-0.139855	-0.249048	-0.124079	0.0526717	0.000139715	-0.0430882	0.020023	0.068516	0.0412394	-0.0299823	-0.000139728	0.0575487	0.0120911	-0.0276616	-0.039851	-0.00062253	0.0142628	-0.0291573	-0.0051558	0.0719531	-0.0119965	0.0730095	0.0373188	-0.120557	0.0757863	-0.0369539	0.0248038	0.01135	0.0274551	0.00622897	-0.00625598	-0.0555783	-0.0307784	-0.0256867	-0.0349508	0.0393933	-0.00792117	0.0141233	0.00769875	0.0713367	-0.00774005	-0.0840313	0.0309528	-0.0332045	0.0150653	0.0798071	0.0686658	-0.0512825	-0.0246092	-0.0892794	-0.0248206	0.1046	-0.0451217	0.0200071	0.0414189	-0.0634615	0.108277	-0.0333038	-0.0262145	0.0346619	-0.0208226	-0.0013505	-0.00579332	0.0888428	0.09983	-0.0771469	0.00134924	-0.053173	-0.0365843	-0.00199674	0.000468741	-0.000468894	0.0542084	-0.00360724	0.0430483	0.00388848	-0.0508482	0.031372	-0.028487	0.0446815	0.0285219	0.00319965	-0.0475602	0.0392034	0.00890769	-0.0196831	-0.109026	-0.00951621	0.0470753	-0.0184592	0.0367898	0.0886876	-0.107639	0.038927	-0.036826	0.0182785	0.0226842	-0.00896303	-0.0601627	0.0678992	0.0307041	-0.00481514	-0.0426243	-0.00637776	-0.0449906	-0.08053	0.0288083	0.0115253	-0.0388518	0.0206151	0.0042558	0.0500106	-0.00426839	-0.0137896	0.0389573
COPZ1_P61923-4	-0.10724	-0.0120504	0.069144	0.11403	-0.0129715	-0.0267231	-0.0202401	0.0482058	-0.246634	0.00775713	0.0855664	0.0842423	-0.0600557	0.0284748	0.0398564	-0.00779906	-0.189891	-0.114944	-0.189504	0.021566	-0.167565	-0.0188996	-0.254278	0.064041	-0.194829	0.179574	0.0933784	0.0482292	0.0186552	0.0955857	-0.182448	0.113062	-0.111429	0.135914	0.092573	0.021633	0.0796017	0.173249	0.114395	0.0833807	-0.566922	-0.0653759	-0.0617563	-0.182596	-0.143658	-0.0219623	-0.187834	0.07571	-0.0796252	0.119767	0.146517	0.18762	0.008288	0.0237044	0.0144081	-0.023151	-0.159373	-0.00833589	-0.0156813	-0.0690735	-0.0583607	-0.065896	0.0243054	0.133439	-0.450532	0.208891	0.000812624	0.311509	0.135019	0.0285574	0.090399	0.0793868	-0.0448076	0.0470914	-0.141447	-0.12646	-0.113604	-0.192642	-0.124749	-0.000813082	0.00162134	0.0795177	-0.113639	0.0152982	0.0314257	0.0014025	-0.0240675	0.0386233	0.0321001	-0.02257	-0.00140386	-0.0566641	-0.10525	-0.0206576	0.035407	-0.00409081	-0.206075	-0.00302167	0.0196576	0.00822036	-0.0120458	0.126042	0.0437408	0.0581294	-0.347586	-0.0715297	-0.0267888	0.00301536	0.153621	-0.0970521	-0.0435082	0.0785015	-0.142981	0.0827265	-0.0112124	0.184651	0.0412252	0.160176	0.149335	-0.0174611	0.0585203	-0.343392	0.137893	0.0111259	-0.0608913	-0.0609298	-0.0432907	-0.0772999	-0.231249	0.096563	0.0469352	-0.0843066	-0.016789	0.0625469	0.0165959	0.0539338	0.0799999	0.114385	-0.175866	0.0658927	-0.027274	-0.0862368	-0.127966	-0.141755	0.0436602	-0.0598538	0.0503185	0.0538905	0.00135066	-0.0200273	-0.0442927	-0.0178054	0.0369194	0.00350082	-0.00135193	-0.00142117	0.0272919	0.0489393	-0.08522	-0.00287148	0.0366384	0.0129245	0.0321712	0.0135711	-0.0184616	0.00462756	-0.0424011	0.046751	0.038584	-0.0307338	-0.00464245	-0.0224096	-0.0352448	0.0319524	-0.0645919	-0.0102587	-0.00736905	-0.0282355	-0.057127	-0.102883	-0.0615722	-0.0171227	0.115803	0.0630127	0.110183	0.0873657	-0.0485708	0.0467521	0.0421952	-0.046657	0.0510409	0.0073316	0.0833404	-0.0495919	0.271435	0.0575456	0.173769	0.0734578	0.237322	0.138354	-0.103183	-0.0902007	-0.0500741	-0.0178976	-0.00163239	-0.00564103	-0.00578688	0.00163055	-0.138214	-0.0120574	-0.101271	-0.0856041	0.124689	-0.033941	0.0101588	0.0365372	-0.0584939	-0.0638252	0.0366114	0.0195575	0.0779489	-0.0102309	0.0726851	0.0986179	-0.129516	-0.0351845	0.0373992	0.110691	-0.184758	-0.13532	-0.0176362	-0.0305065	0.0735849	-0.117761	0.035119	0.0931406	-0.0193996	0.0174232	0.0371498	0.0610446	-0.0902019	0.128251	0.137328	0.189181	0.222741	0.223233	0.0567378	0.09969	0.0117356	-0.0572482	-0.0454773	-0.0118319	-0.0178451	-0.0319923	-0.0405619	-0.0500729
CYB5R1_Q9UHQ9	-0.0144465	-0.115432	-0.0112805	0.0259182	-0.0101128	0.0276453	-0.00656428	-0.0747087	-0.0499395	0.0159324	0.0120977	0.0283156	0.00653455	-0.0384048	0.0443017	0.0155739	0.104954	0.0527498	0.188631	0.0514737	0.0470242	-0.0328478	-0.0705056	-0.0313062	0.00412598	-0.0684825	-0.0635323	0.0317416	-0.0811768	-0.00413781	0.0101617	-0.0861267	-0.0241578	0.00447129	-0.0227098	0.0573748	0.071779	0.0110716	0.00352033	-0.061013	-0.0240474	-0.0114667	0.0285782	-0.0523174	-0.0237328	-0.00352894	0.0197866	0.0436477	0.00739738	0.0463345	0.0145148	0.0359356	0.0401792	-0.065499	-0.0569949	-0.04201	-0.000489583	-0.064586	0.0466565	0.0169768	-0.0433823	-0.0909276	-0.0470609	0.000489417	0.0490822	-0.0573384	0.0394514	0.00829759	-0.0285469	0.0114851	0.0391324	-0.0470322	-0.0193864	0.00659086	0.0379971	-0.0140653	-0.00994425	-0.0383917	0.0456233	-0.00662111	0.00144353	0.108672	-0.0755041	0.00577813	0.0279352	-0.0449453	-0.056158	-0.0205792	-0.0202935	-0.00144498	0.0592464	0.0862953	-0.0033785	0.0184262	0.0776372	-0.0235169	0.112511	0.0876105	0.120889	0.0419958	0.0521509	-0.0561845	0.0264556	-0.0864282	-0.02229	-0.050365	-0.0765117	-0.0599801	0.0347584	-0.0343107	0.0115641	-0.0116576	0.0277053	0.015776	0.0820666	0.0642913	0.0453728	0.0481602	0.00024242	-0.0152455	0.00218493	-0.00561708	-0.0320201	-0.05596	-0.0322562	-0.0730622	-0.000242461	-0.0377825	-0.0328053	-0.00130862	-0.0491222	0.04259	0.00744218	0.0341271	0.0196886	0.00130743	0.0374809	-0.0284538	-0.0437476	-0.00198592	-0.0239958	0.0299833	0.106566	-0.0223134	0.0203922	-0.0188471	0.011855	-0.00490216	0.0179839	-0.0476729	0.00488556	-0.0300396	-0.0146984	0.0306751	-0.00803094	-0.0313935	-0.0164536	0.0512041	0.00494999	0.013464	-0.00551277	0.0309158	-0.0111305	0.0397772	0.00549179	-0.0559264	-0.0838454	0.0523925	0.0370748	-0.0127928	-0.0149165	-0.00957696	0.0669168	0.0621675	-0.0599909	0.0406664	0.00868092	-0.021302	0.024474	0.0310198	9.92819e-05	0.00153695	-0.0151055	-0.0877122	-0.0213254	0.0193276	0.0245694	-0.0262595	-0.00242645	0.00610581	-9.92887e-05	-0.0127136	0.000503266	0.0969553	0.0192342	0.0641875	0.0536389	-0.0304345	0.0474029	0.0587333	-0.0505766	-0.000503441	-0.0530538	-0.00217668	-0.0272521	-0.0459663	0.0303914	-0.0234406	0.0598535	-0.00863939	0.0456513	0.0179976	-0.0483508	-0.0185734	0.00858797	-0.0609841	0.068361	-0.0104407	-0.0532538	0.00992089	-0.00937359	-0.0563477	0.0486369	0.0757653	0.0139009	0.048648	0.0194472	0.0656344	-0.000248235	-0.0364143	0.0164986	0.000248192	-0.101686	-0.0335495	-0.0751586	-0.0576472	-0.027491	-0.0790899	0.0282273	0.0212616	0.00780966	0.0485186	0.0106316	0.0302298	0.00328076	-0.0313746	0.00739623	-0.108677	0.0133588	-0.0453431	-0.114135	-0.0973147	-0.0271686	-0.00328824	0.0144702	-0.00753647
ALG8_Q9BVK2	0.0256538	-0.0953702	0.0018673	-0.00449997	-0.0554656	0.118557	0.0230779	-0.0389685	-0.0205797	-0.0183804	0.0192315	0.0313364	-0.0229065	-0.00186972	0.0650096	0.0616495	-0.0619687	0.0362519	-0.0271999	-0.0241758	0.164598	0.155042	0.0860316	-0.0571649	-0.0180251	0.0397276	-0.075173	0.0178027	-0.0380937	-0.0545113	0.0899016	0.141523	-0.0805485	-0.00778584	0.0700196	0.0484755	0.0572272	0.129072	0.0149443	0.0427346	-0.035171	-0.0371141	0.00533597	-0.0347335	-0.0179936	-0.0884513	0.0084533	-0.00535578	0.0399679	0.0966977	-0.00871559	-0.0466463	-0.0193533	0.0882654	-0.0426228	0.0818329	0.0174219	-0.0539241	-0.00622137	0.0206748	-0.0517381	0.00619465	-0.115617	0.0391953	0.0813661	-0.046992	0.0350156	0.0446012	-0.0521664	0.0153543	0.0529536	-0.00927767	-0.0265673	-0.0405274	0.0252003	0.00921839	-0.0813529	-0.166347	0.0746353	-0.0203479	-0.0336439	0.0120264	-0.188036	-0.0295009	0.0513585	-0.0255132	0.0327102	0.0550736	-0.0391191	0.00501168	-0.00502915	0.0370519	-0.0894996	-0.0469216	0.101048	0.0103544	0.0522381	0.00218884	0.0831071	-0.0822336	-0.00185701	0.0431357	0.00185462	0.0164101	-0.0186107	-0.0646687	-0.074491	-0.0937424	0.0193761	-0.0060139	0.0211719	-0.00911158	0.0484688	0.0121156	0.136919	0.0711472	0.0220042	0.111053	-0.0160013	0.0648606	-0.104341	-0.0179001	-0.0974394	-0.107187	-0.162928	-0.231726	-0.0122182	0.0414882	-0.116849	0.116373	0.0138336	-0.096294	0.0924119	0.0685324	0.159495	-0.0109804	0.137341	-0.00435063	0.00433755	0.0807409	-0.16618	-0.0226802	-0.109372	-0.30354	0.0892573	-0.00618428	0.00615788	-0.0644937	-0.00947747	0.0315916	-0.0158414	-0.00904073	0.0654111	0.0657133	-0.0353117	-0.0884059	-0.0629305	0.0401654	0.0645152	0.0291326	0.0108275	-0.0653484	0.021123	-0.0253358	-0.204098	0.0741223	-0.0325633	0.0220439	0.00573261	-0.00838123	0.0608199	-0.00575548	0.0571617	0.0165322	-0.191956	-0.113597	-0.0362641	-0.0322458	-0.0537456	0.0151453	-0.015306	-0.056165	0.0894558	0.113654	-0.0403031	0.0314166	0.0396255	0.0466843	-0.139711	-0.0828617	0.0575843	0.0212378	0.0141913	0.0497416	0.104997	0.0947385	-0.0606513	-0.0298862	-0.0498206	0.0383707	0.0925775	-0.0805082	-0.118463	0.0513396	-0.07655	-0.0143323	0.0311218	-0.0397134	0.0649014	-0.0441523	0.0523706	0.0265424	0.106139	0.0490032	0.0316007	-0.0270399	0.0647933	-0.0351982	-0.147118	-0.141027	-0.290243	0.0900946	-0.16034	-0.0272116	0.113232	-0.0396018	-0.0165114	-0.0931156	-0.0652832	-0.00771042	0.071827	0.121781	-0.0544561	-0.00179576	-0.00618196	0.00179353	0.00629118	0.0115788	0.0334873	0.0168425	0.00844068	0.0692443	-0.0768713	0.109221	-0.0877901	-0.167409	0.131444	0.15642	-0.00849035	0.113401	0.040336	-0.0757591	-0.0610871	-0.138068	0.0590019	-0.0137962
AHCTF1_Q8WYP5-2	-0.1002	-0.0787593	0.00473402	0.0458239	0.0692007	-0.0047496	-0.0518857	-0.0976135	0.349341	0.0570699	-0.126651	-0.00798164	0.0162715	0.0921088	0.0460492	-0.0442842	-0.193506	-0.0322652	-0.132532	-0.0849044	0.11469	0.0287385	0.0837299	0.0116987	-0.0814439	-0.204947	-0.0896329	0.0565476	0.165883	0.208128	-0.0048885	0.00487199	-0.321932	-0.0789338	-0.286416	-0.63121	0.0380403	-0.0878774	-0.203251	0.135833	0.12886	0.0216265	0.403307	0.17167	0.0591774	0.0924951	-0.0219557	-0.0687758	-0.12899	0.000909449	-0.0939436	0.144645	0.00649543	-0.106401	-0.0289107	0.107338	0.00311904	0.173616	-0.0526915	0.285679	-0.000910022	0.23627	-0.037914	-0.0101802	-0.330565	0.16985	-0.122267	0.245931	-0.0548663	-0.00450101	0.139685	-0.360817	0.293508	0.287464	-0.0898756	0.202324	0.00448702	0.0131612	-0.0629127	-0.0431702	-0.135071	-0.00546643	-0.140682	0.0019833	0.210228	0.0464819	0.298691	-0.035215	-0.147068	0.145972	-0.00198603	0.0555685	0.310666	0.317981	-0.0290958	-0.156334	-0.206503	-0.0650652	-0.272788	-0.152655	0.0942431	0.121518	0.0565208	-0.0250928	0.123794	0.0371347	0.0246638	0.0639897	0.0337407	-0.230242	-0.215041	-0.144798	0.0661659	-0.0187912	-0.146032	0.156943	-0.0369063	-0.0100092	0.0849951	-0.125864	0.0711222	0.123994	-0.0146555	0.0493965	-0.0846466	0.228029	-0.0260957	0.00994019																	0.00567293	-0.198614	0.13592	0.368919	0.0624497	0.0676542	-0.190618	-0.330616	0.0509021	-0.159805	-0.238795	-0.514171	-0.100609	0.0116907	0.046813	-0.00569533	0.144262	-0.201356	0.135733	-0.104469	-0.00334966	0.0637326	-0.285239	0.0720366	0.038532	-0.0813885	0.0284248	-0.270526	-0.0884586	0.00334191	0.108252	-0.0881297	-0.045135	-0.0056381	-0.115115	0.108792	0.0477463	0.0685097	0.16463	-0.0258506	0.0575518	0.00561615	0.099458	0.0419972	-0.0528134	-0.124527	-0.0108001	-0.100239	-0.0848872	-0.0126109	0.0125017	0.360159	-0.11985	0.0514466	-0.05729	-0.163804	0.278633	-0.315914	-0.0801004	0.0610308	0.1022	0.231814	-0.094541	0.19981	0.0444415	0.0419961	-0.00972804	0.0446919	0.0520247	-0.0714504	-0.17174	-0.0477408	0.168419	-0.140087	0.00966288	-0.198427	-0.0472118	-0.260195	0.0118314	0.125871	-0.0725901	-0.0770599	0.0410036	-0.0406348	0.0111228	-0.083273	-0.239537	0.0013442	0.236345	0.0280735	-0.00134545	-0.100153	0.0551968	0.0660881	0.019895	-0.0880777	0.0343849	0.0116145	0.0492053	-0.0565603	-0.0117088	-0.144285	-0.0963046	0.0388355	-0.0227827	-0.0960335	0.0599632	-0.0563474	0.0898959	-0.033147	0.0392024	0.015618
BFAR_Q9NZS9																																																																																																	0.0164717	-0.250753	-0.145259	0.270389	0.0890161	-0.183041	0.312052	-0.362976	-0.0166619	-0.100832	0.182074	0.0902137	0.251565	-0.169525	-0.072501	0.118718																	0.169991	-0.163352	-0.303419	-0.398441	0.0427492	0.0456076	0.280235	0.286277	0.0695056	-0.204418	0.0783764	-0.0440547	-0.126961	-0.0741133	0.203031	-0.310817																	0.0183409	-0.222434	0.0628827	0.178627	-0.0362428	-0.061383	-0.018577	0.092863	0.0263864	0.278144	0.0632687	0.203051	-0.185468	-0.0244924	-0.139963	-0.0880244																	0.0315856	0.0103737	-0.0346369	0.127402	-0.0476038	0.0653294	0.149576	0.0243668	-0.336361	-0.244183	0.169227	-0.186134	0.14921	-0.100128	-0.0104489	-0.128867
GSTA1_P08263	-0.150984	0.0706288	-0.0034302	0.209699	-0.0876319	0.657199	-0.161549	-0.296346	0.256551	0.129691	-0.0451233	-0.115807	0.0570631	0.142532	0.00342206	-0.226134																																																	0.345776	-0.218747	0.0742644	0.0887135	-0.0121395	-0.0356614	-0.193093	0.0388481	-0.0745129	-0.524787	-0.0476669	0.167357	0.179414	0.0120382	-0.0547959	0.432855																	-0.237731	0.285872	0.203253	0.130552	0.164814	-0.319389	0.258218	-0.0352512	-0.0181867	0.203326	-0.148386	-0.0541495	-0.439221	-0.0984615	0.0179603	0.522643																																	0.0678819	-0.089258	0.109275	0.0835657	-0.104948	-0.368942	-0.00426672	-0.0428783	0.102947	0.0673057	0.260646	0.212236	0.00425414	-0.229463	-0.169685	-0.134322																																	-0.0484641	-0.00841899	0.00590871	0.051898	-0.284819	0.0674096	-0.116964	0.133526	-0.165935	0.0693201	0.271584	0.392158	-0.00593301	0.025879	-0.169494	-0.107665	0.250095	-0.145418	-0.0329185	0.0484217	0.000549853	0.252299	-0.335961	0.0905598	-0.210187	-0.000550063	0.217181	0.222972	-0.237995	-0.0799904	-0.220943	0.252026
LTA4H_P09960	0.0357047	-0.0809196	-0.00195987	0.00822596	0.0133058	0.0418873	0.00493244	-0.0799117	-0.0334154	-0.0289446	0.0201417	0.0135098	0.00195721	-0.0362146	-0.0167613	-0.0317281	0.132502	0.00450004	0.114955	0.0514601	0.0998485	0.129096	-0.0101021	0.0531046	0.029372	-0.0438851	-0.0125903	-0.0281812	-0.0473716	-0.00451412	-0.0436657	-0.0709901	0.0743845	0.0248103	0.0243736	0.0266126	0.112156	0.144768	0.037666	0.028821	-0.0247924	-0.0876957	-0.104072	-0.147917	-0.0750595	-0.0581759	-0.10196	-0.0560648	0.0335928	0.0270317	0.051546	-0.0273285	-0.0345667	0.0607967	-0.0346472	0.0289945	0.00219056	-0.0679347	0.10917	0.00154356	-0.0669068	-0.105768	-0.00154521	-0.0574787	0.0588256	-0.0160125	0.117959	0.0441712	-0.0430493	-0.00256469	0.031206	0.00256014	-0.0267863	-0.0221057	0.0331542	-0.0227661	0.0256163	-0.00613156	0.00445045	-0.0508318	0.0300837	0.0237797	-0.0591229	-0.0140965	0.0787136	0.0498562	0.00215475	0.0156616	-0.00215797	-0.0090168	0.0601256	-0.0286791	-0.0780507	-0.0199048	0.0166821	-0.0740459	0.0864963	-0.009401	0.100695	0.00502121	0.00269524	-0.0085396	0.0333339	0.020948	-0.00194713	-0.023649	-0.0422522	-0.00114805	0.00114713	0.0204463	-0.0217334	-0.0493072	0.0678478	-9.94921e-05	0.0568752	0.0501646	0.0178251	0.0470327	-0.0167953	-0.0509625	-0.0309206	9.94852e-05	-0.0740752	-0.160375	-0.0971607	-0.0714009	0.0413782	0.0162795	0.0531771	-0.0155634	0.0448397	-0.00666375	0.0986249	0.164527	0.0830089	0.073126	0.00494166	-0.0301183	-0.00495865	0.0294865	-0.111441	-0.0926351	-0.0586662	-0.0691357	0.0189456	-0.0334509	0.00612404	-0.0062431	0.0195324	0.0466486	0.00593972	-0.00596428	0.0361426	-0.0107209	0.0263026	-0.0280998	-0.0281776	-0.00601074	-0.0143617	0.035488	0.0219237	-0.0248795	0.0248376	0.0488657	-0.0273203	0.00571044	-0.0462961	-0.0113236	-0.00573313	-0.0131856	0.0210324	0.0220536	0.00835594	0.0161125	-0.138066	-0.0243641	0.0689687	-0.0358457	0.0281995	-0.0692777	0.060272	-0.0167602	-0.0108409	-0.00051373	-0.089056	0.0305753	0.155605	0.177503	0.000513548	-0.0104517	-0.0173736	0.00839504	0.132669	0.107941	0.140666	0.0457512	0.0203687	-0.0127047	0.0329247	0.0812877	-0.0289576	0.00627724	-0.00630468	-0.0173361	-0.0625595	-0.101568	-0.0140498	-0.0419377	0.0782852	-0.00822194	0.0259867	0.00158747	-0.0372494	0.0158116	0.0338504	0.00304969	0.0293233	-0.0514	-0.00158922	0.0287972	-0.124542	-0.122906	-0.0035385	-0.0214434	0.0264139	-0.0311629	0.0225286	0.0310906	0.0299534	0.0290739	0.0130605	0.00780951	-0.0614859	-0.0703353	-0.00430177	-0.0304278	-0.027996	-0.0557221	-0.0324141	0.00428898	0.0644953	0.0378733	-0.0418472	0.0647829	0.0501445	0.0200744	0.0439097	-0.0338855	-0.042581	0.00472606	-0.0222596	-0.0515858	-0.0390466	-0.033966	0.0059547	-0.00474159
PUS7_Q96PZ0-2	0.0307413	-0.0823819	0.0129429	-0.0140871	0.00407108	-0.0148096	0.0122544	-0.0293512	0.0130595	0.0183588	-0.0244361	-0.00340946	-0.00523299	0.00144359	0.0144581	-0.00144503	0.0666711	0.0163664	0.0959928	-0.00869664	0.0628902	0.019948	-0.0440837	-0.00646773	0.0101734	-0.0580936	-0.0817054	-0.0575005	-0.0118755	-0.00814199	0.00643887	0.0210876	0.0171931	-0.0199855	-0.00931536	-0.0457391	-0.0016171	-0.0200885	-0.024029	0.00974152	0.0345859	0.0400358	0.0285771	0.0266599	0.0459345	0.00161529	-0.0539956	-0.0496286	0.0312641	-0.0273782	0.0234515	0.0104747	0.024518	-0.00199365	-0.0460893	-0.0269691	0.0249625	0.00736309	-0.0227744	-0.0615242	-0.00971483	0.0330781	-0.0187649	0.0019909	-0.000527293	-0.0857899	0.105913	0.0910485	-0.0182344	-0.00015113	-0.0293383	0.0119536	0.000151114	-0.0578571	-0.014897	0.0553507	0.00322072	0.0218116	-0.0750052	0.00364194	-0.0265707	0.0110186	-0.113512	-0.0443311	-0.00940245	-0.0379026	0.00238829	0.0317347	-0.0444287	-0.0248327	0.0254737	0.0641222	0.0807652	0.00712319	0.0849869	-0.00239225	0.0427967	-0.0253351	-0.0111847	-0.0415098	0.000147654	-0.0222296	-0.0283391	0.00897475	0.0544834	0.0370514	0.0544278	-0.000147669	0.0214581	0.00866517	-0.0744136	-0.0421321	0.0578498	0.0107621	0.0065629	-0.0276051	0.0311026	0.0220127	-0.0166686	-0.0280732	0.00789898	0.0367456	-0.00659289	-0.012946	-0.0140079	0.0183839	-0.0648736	-0.0683385	0.00721732	-0.0340445	0.00668921	-0.0200686	-0.0479306	-0.0132417	-0.0265002	-0.00275975	0.0432065	0.00694181	-0.0389286	0.0028581	0.0294533	0.00275448	-0.03276	0.0658006	0.0552963	-0.0108918	0.133063	-0.0118987	0.0610292	0.0450862	-0.10505	-0.0655133	0.0635792	0.0272385	-0.00623599	-0.00363381	0.0335189	0.00362468	-0.050951	-0.0297798	0.024273	-0.0539382	0.0347548	-0.0771504	-0.0202195	0.01655	-0.155647	0.00160377	0.004553	0.00701873	-0.000280353	-0.0282461	-0.0214601	-0.0386454	0.0229474	0.000280298	0.0886963	0.0189088	0.0126422	-0.0329335	-0.0329713	-0.0584047	-0.0124653	-0.012086	0.012912	0.0361033	0.0240801	0.00986526	-0.00993319	-0.0611462	-0.0128354	0.0277965	0.0296658	-0.0485437	-0.0244149	-0.0400976	-0.00305567	0.0271548	-0.035004	-0.000726953	0.0596728	-0.00512417	0.000726587	-0.00558269	0.0576946	0.0471733	0.00753868	0.0189578	0.00480482	0.0446209	-0.0379642	-0.0245511	-0.0416143	0.0728066	0.0496654	0.0270393	-0.00482088	0.0578874	0.0840839	0.0457144	-0.0235235	-0.028412	-0.054579	-0.045626	0.019354	-0.0460714	0.0269283	0.00523017	-0.0152642	-0.0733111	-0.0949164	-0.0147257	0.0212945	-0.0148515	0.0201642	0.0405238	0.0604253	0.0422859	-0.0052492	-0.0145858	0.0124935	-0.000728107	0.00072774	-0.0439446	0.0224796	-0.0471235	-0.0390886	0.0512216	-0.0123117	0.00377541	0.0327805	-0.00303139	0.0111548	0.00549567	-0.0096196	-0.0130053
AZI2_Q9H6S1	0.0276029	-0.140494	0.0572678	-0.103983	0.05802	-0.0593143	-0.0912299	-0.00633019	-0.261756	0.0811441	0.0232494	-0.00586731	0.133327	-0.0407805	0.00584354	0.0620282																																																	-0.0697113	-0.000925625	-0.0288206	0.0728647	-0.0348136	-0.121942	0.471211	0.186862	0.000925031	-0.218888	0.140954	-0.0601701	0.1412	0.129915	-0.151002	0.101115	0.0085976	0.117377	-0.130206	0.0735043	0.0196392	-0.0474864	0.0330485	-0.00864914	0.0421697	-0.0471705	0.0919157	-0.134319	-0.104447	-0.134952	0.0389448	-0.322152	-0.161801	0.0291428	-0.104992	0.0113579	0.11723	0.0071809	0.00651237	0.0884561	-0.0260692	0.0569115	-0.135329	-0.168244	-0.0336929	-0.152184	0.0429231	-0.0065419																																	-0.0762017	-0.0187917	0.00827177	0.446166	-0.467923	0.342663	0.0605486	0.137071	-0.310459	-0.333775	0.371763	-0.0127899	-0.0272241	-0.00831947	0.231753	0.73082																	0.145262	-0.256576	-0.0506268	-0.0264596	0.0160555	0.0393224	0.466481	0.439741	0.294302	0.324885	-0.217136	-0.205792	-0.234793	-0.0162362	-0.165333	0.0824014																	-0.175002	0.230674	0.0578231	0.0911212	-0.0272194	0.109671	-0.12572	-0.0564536	-0.00573591	0.124378	-0.0321443	-0.156534	0.00643974	0.0057132	0.129248	-0.221205																	0.183948	-0.0202943	0.0200128	0.190092	0.0498392	-0.0878351	0.173018	-0.196247	-0.0337534	0.0549764	-0.244559	-0.237972	-0.0476552	-0.131704	0.0692067	0.0201384
SLC23A2_Q9UGH3	-0.0698877	-0.0612284	1.48015	-0.287839	0.110321	0.0573439	0.012391	-0.201678	0.980299	-0.625546	0.303745	0.983181	-0.0148133	-0.657505	-0.0124984	0.66003																																																	0.271803	-0.303455	0.301984	0.584103	0.439547	-0.236601	-0.103985	-0.46696	0.156967	-0.0596841	-0.0677738	0.167214	-0.309797	0.0573127	0.1332	-0.221948																																																																	-0.333158	-0.243903	-0.368155	0.10807	0.0468485	0.022269	0.23053	-0.0272278	0.199305	0.0180248	-0.0336749	-0.220531	-0.0182528	-0.207439	0.0927801	0.0875174																	-0.0455273	-0.0671361	0.0167731	0.0336224	-0.0585245	-0.0776638	-0.0675191	0.0195676	0.0731239	0.0321432	-0.128218	-0.00241083	0.0024068	0.0295112	0.0735659	-0.146645																	-0.100601	-0.302558	0.118412	-0.00179674	0.134775	-0.260068	0.0017945	-0.0995969	0.0373657	0.0523852	-0.0791736	-0.111002	0.171261	0.0378707	0.405276	-0.0762676	-0.158764	-0.0494886	0.0612513	-0.138264	-0.202044	-0.0216172	-0.15979	0.0671805	0.371871	-0.134713	0.18984	-0.172849	0.0482702	0.021298	0.218633	0.0962866
CDC42BPB_Q9Y5S2	-0.111876	-0.297984	-0.00562961	-0.169125	0.0572952	0.0406521	0.132949	0.307673	0.0113928	0.0553684	-0.0158918	0.0690177	-0.273137	-0.0610931	-0.232903	0.00560772	0.00272605	-0.0517679	0.116549	-0.0662943	0.0132455	0.106312	-0.0641595	-0.00350986	-0.0899019	-0.00273121	-0.193475	-0.196725	0.0254772	0.0332845	0.0146087	0.10958	-0.0842802	-0.164311	-0.132859	0.0246717	-0.0668266	0.0047876	0.163927	0.0141967	0.0196313	0.0965431	-0.235545	-0.0625899	0.100234	-0.108117	0.0235584	-0.00480354	-0.01074	-0.027745	0.0506013	-0.0274066	0.0253605	-0.0150016	0.00727639	-0.099238	0.116033	0.210747	0.00580063	-0.184216	0.0178836	0.0773498	-0.0516258	-0.00582404	0.0540387	-0.135701	0.107505	-0.0606554	0.0568941	0.0521765	-0.0576144	0.281536	-0.0740652	0.0147262	-0.178029	-0.264166	-0.154014	0.204388	-0.0148781	0.0480502	-0.0615261	-0.000276693	-0.401426	0.00027664	0.213149	-0.0428993	-0.153888	0.0958551	0.442955	0.0756334	-0.0209334	0.363862	0.165674	0.126513	-0.124488	-0.366206	-0.000285917	0.0243906	-0.0154466	0.0338195	0.0377195	0.0537123	0.00193767	-0.0931015	0.00028586	-0.0025291	-0.0972241	0.0727909	-0.0850136	0.0201089	-0.0893707	-0.148169	0.0146418	0.163065	0.0402149	-0.133259	0.275078	0.166202	-0.0147919	0.09573	-0.0704656	-0.0173378	0.209657	-0.102024	0.157184	-0.0340293	-0.776912	-0.496599	0.17891	0.13965	-0.332587	-0.409893	-0.0238804	-0.043656	-0.0424611	-0.0258718	0.10802	-0.0885407	-0.0408095	0.0234915	0.144993	0.0434568	0.0618956	0.0391843	0.00940591	0.08513	-0.027611	-0.112791	0.0500024	-0.259193	0.0195904	0.191635	-0.076645	0.0702633	0.0390777	0.0845582	-0.00946763	-0.0666383	-0.13762	-0.0974856	0.0927149	-0.0158405	0.28885	0.0652787	0.237539	-0.0797507	-0.144895	-0.0541106	0.200819	0.290625	0.0156685	-0.189627	-0.0424623	0.184231	-0.20258	-0.305487	-0.0473715	0.00167977	-0.0421394	0.032542	0.000140632	-0.192112	0.0984696	-0.0557584	0.161371	-0.000140646	-0.0567964	0.194592	0.00511846	-0.131381	-0.0487754	0.0645513	-0.0194114	-0.0288195	-0.16474	0.102302	-0.084862	-0.0444677	-0.0404028	-0.102479	0.0191536	0.114281	0.0384178	-0.151627	0.0732402	0.031595	0.0200111	0.0267666	0.0490868	-0.00864169	0.088458	0.0477625	0.215901	0.0947091	-0.154142	0.00859023	-0.272903	-0.0122366	-0.224954	-0.18479	0.0492182	0.244851	-0.165899	-0.138416	-0.190501	0.0985923	0.0165918	0.0961075	-0.120505	-0.0035064	-0.114685	-0.0286501	0.0571933	-0.081072	-0.044394	0.0647608	0.0621794	0.472665	-0.0473619	0.00349789	0.196973	-0.0181571	0.135425	-0.168985	-0.0670633	-0.228715	-0.0666383	0.0179314	0.209364	0.0804735	0.147546	0.100475	-0.0364699	0.0183366	-0.0802747	-0.0588867
CDC42BPA_Q5VT25-6	0.0520685	-0.114089	0.06706	0.0139015	0.0251665	0.0267918	0.0326825	0.069184	-0.0140367	-0.0805581	-0.0555446	0.0326604	-0.137035	-0.0433768	-0.135941	-0.0655619	0.138952	-0.0193368	0.224078	0.0117762	0.0326704	0.0702406	0.075826	0.127784	-0.0516041	-0.066318	-0.360693	-0.357462	-0.110876	-0.18418	-0.00740344	0.00736564	0.0219461	0.0859797	0.00150934	0.0697377	-0.0557372	-0.0214864	-0.00151092	0.162815	-0.0112795	0.048171	-0.511233	-0.6815	0.0886481	0.0496242	-0.713234	-0.662254	0.068531	-0.0317844	0.101567	0.189	-0.0155076	0.0185176	-0.112399	0.0509887	-0.0273034	0.0153427	-0.137888	-0.0480063	0.0518657	0.104705	-0.277142	-0.230418	0.0849996	-0.0155716	0.159246	0.105602	0.0342684	0.00991506	-0.0853926	-0.00998367	-0.0596902	-0.0339584	-0.468622	-0.322902	0.0366926	0.0255975	-0.0856133	0.0258884	-0.0616365	-0.107955	-0.187225	-0.218966	0.156394	0.0727233	0.129537	-0.00874472	-0.0705873	0.0879985	-0.0496959	0.00869204	0.0439066	0.131536	-0.0505642	0.275027	0.11443	-0.0386425	0.111255	0.0555586	0.0249544	0.0599546	-0.0813556	0.0885407	0.0124219	-0.0125298	-0.0497169	0.0437443	-0.0545523	-0.0735103	-0.185653	-0.180248	0.145055	-0.048219	-0.256522	-0.418294	0.146867	0.082792	0.0302096	0.114989	0.00512487	0.00673462	-0.423803	-0.24327	0.0139776	-0.00514314	-1.12523	-1.00836	0.0261293	0.0802699	-1.10976	-1.08911	-0.0547777	0.074809	0.0606115	0.221525	-0.0115951	0.0115027	0.0992694	0.113566	-0.230043	-0.139295	-0.906425	-0.81312	0.0932975	0.0827312	-0.152273	-0.0394717	-0.0888422	0.195446	0.0384205	0.230604	0.0584531	-0.0565422	0.310587	0.249895	-0.257845	-0.126672	-0.677346	-0.685954	0.00243382	-0.0888663	0.0380528	0.036762	-0.133399	0.107615	-0.0776339	-0.00243793	-0.0637709	0.0376322	0.0928248	0.127868	-0.0385589	-0.0162173	0.0284208	-0.149341	0.00716433	0.00771984	-0.0791771	-0.0834344	0.102513	0.000275775	-0.0945818	0.0199832	0.015989	-0.0526624	0.0153941	-0.000275828	-0.189758	-0.196273	-0.0210826	0.0257862	-0.00231452	0.00451202	-0.0351509	0.00231081	-0.0245437	0.0268517	-0.0731261	0.0282246	0.0423389	0.0567295	-0.0524795	-0.0291338	0.141442	0.104907	-0.0245713	-0.0145299	0.0550614	0.0811581	-0.0106713	0.0703687	0.0105929	0.0139149	0.0698519	0.231958	-0.0658151	-0.0182409	-0.251193	-0.399544	-0.0213785	0.0394844	-0.454687	-0.484548	-0.0411176	0.00145175	-0.494252	-0.459254	0.0467173	-0.0566645	-0.0284385	-0.00145321	0.044264	-0.0257411	0.0992757	0.0421248	0.0364953	0.0219984	0.0326107	-0.0829183	-0.00206207	0.00926268	0.0587331	-0.0424464	-0.0478929	-0.0505923	-0.0436506	0.104248	-0.0222679	0.00205913	0.0771381	0.111077	0.0828251	0.0025963	-0.103411	-0.0536604
CDC42BPG_Q6DT37																																																																																	0.0117909	0.15204	-0.345735	-0.105193	-0.011888	0.159593	0.171109	-0.369886	0.0901062	-0.0371443	-0.220438	-0.0840809	0.351311	-0.0983977	0.190312	0.167852	-0.251511	-0.119133	0.0739656	-0.554151	0.141812	0.136535	0.131662	0.134293	0.0486107	-0.0812703	0.223334	-0.132474	-0.0788527	-0.041804	-0.120115	0.0406267																																																																	-0.258993	-0.227093	0.0665374	0.0972175	0.00559522	0.193642	0.162613	-0.0464146	-0.374246	0.0202624	-0.151688	-0.00561701	0.273815	0.0190662	-0.136807	-0.0728253
RDH10_Q8IZV5	0.105394	-0.000952105	-0.0707182	0.0920029	0.0520543	-0.00998288	0.000951477	-0.0624008	-0.0594296	-0.0609508	-0.0596042	-0.0113426	0.200493	0.11678	0.12359	0.103136	0.15315	-0.0608683	-0.00820075	0.0269918	-0.154775	0.0173142	0.206449	0.0928978	-0.0639009	0.0081544	-0.0164484	0.196003	-0.134665	-0.0868927	0.107606	-0.066199	0.0422433	0.00284558	0.363554	0.376443	0.0914832	0.0678106	-0.0432922	-0.0173926	0.0406446	-0.0576095	0.0127981	-0.033982	-0.0598273	-0.00285121	-0.061842	-0.0251317	-0.0346052	-0.0429097	0.0241054	0.00687766	0.0160133	-0.0210633	0.0700081	0.0739444	-0.0638194	-0.144191	-0.00691061	0.0166552	-0.16095	-0.219375	0.257736	0.215345	-0.00134221	0.00134096	0.0601828	-0.046318	0.0361409	0.044365	0.0475726	-0.0650823	-0.0503367	-0.0354636	0.312282	0.157155	-0.0353586	-0.0816194	0.0382886	-0.053637	0.0251074	0.028276	0.0201775	0.003924	-0.0039347	-0.0331781	0.00750518	-0.0287012	-0.0169039	-0.0933593	0.100644	0.0356188	-0.0472122	-0.021146	0.0751775	-0.0149862	0.0424241	0.00702241	0.14571	0.0506035	0.0314068	-0.0431171	-0.0248145	-0.00705676	-0.0797183	0.0104157	-0.0194361	0.0488273	-0.0828105	-0.0435056	0.0192489	-0.0240097	0.00064563	-0.0348698	0.213414	0.195353	0.0492603	0.0805639	0.0248055	0.0527309	-0.00064592	-0.0207894	0.00964269	-0.0442097	-0.140823	-0.140169	-0.12676	-0.0128973	-0.0778222	-0.127312	-0.0431639	0.105359	0.0811272	0.013657	-0.11524	-0.00119081	-0.108453	-0.0433941	0.00118983	0.0725819	0.0431594	0.0136501	0.135212	-0.0609496	-0.00300744	-0.0959224	0.0860016	0.0800522	-0.0153025	0.0833594	-0.0216479	-0.00612633	0.00300118	0.0444022	0.077882	0.0243285	-0.033589	0.0466728	-0.0304459	-0.0326984	0.0123159	-0.0892278	0.163493	0.0487958	-0.0630911	-0.0219692	-0.012422	0.038514	0.102733	-0.0555741	-0.0746683	-0.118805	0.0158119	0.0561494	-0.0777792	0.0464632	-0.0461751	-0.100603	0.117854	0.126755	-0.0659749	-0.115721	0.09608	0.039368	-0.0944011	-0.0295074	0.0257305	-0.0192734	0.0603312	0.0782326	0.0190193	-0.130873	-0.0237152	0.0938107	0.145505	0.0862811	0.0374907	-0.0885732	0.0170624	0.0302371	-0.109088	-0.0301096	-0.0172666	-0.0609108	-0.0847798	-0.129866	0.109396	0.0407566	-0.0502753	-0.0565491	0.0165736	-0.0479446	0.00140024	0.0286878	0.0379973	-0.0296451	0.0711261	0.0438289	-0.0704788	0.00376733	-0.00140161	-0.0451206	-0.00329897	0.0361171	0.13271	-0.0141318	0.0907645	0.0824718	-0.0281612	0.0139947	-0.057394	-0.0528124	-0.0990098	-0.0392022	-0.0595387	0.0269598	0.0499045	-0.0862799	0.0628821	0.0900585	-0.00389503	-0.0481335	0.120424	0.245698	0.0804781	-0.00885504	0.14545	0.00905774	-0.0309629	-0.0258554	0.00388454	0.0111722	0.0266891	-0.113235	-0.0495754	-0.018744
TXNDC16_Q9P2K2																	-0.087355	-0.00919871	-0.067018	0.0725603	-0.0455039	-0.0810967	0.105013	0.024183	-0.070376	-0.101534	0.129781	0.116915	0.0164227	0.0580427	0.00914043	-0.150089	-0.0196228	-0.0599868	-0.0327301	-0.154699	-0.118373	-0.0144274	-0.0784539	0.047551	0.137116	0.0635188	0.0142846	0.106588	0.0456154	-0.0188878	0.120518	0.0773639	0.0709759	-0.101798	0.0924516	-0.119722	0.0811615	0.000214588	0.256457	-0.237704	-0.0249981	-0.105125	-0.23375	-0.00021462	0.111171	0.0237575	0.0687367	-0.0199067	0.00797793	-0.191678	-0.00802229	-0.106678	0.165252	-0.0761752	-0.271105	0.240238	0.231635	-0.0828471	-0.165455	0.0501226	-0.074787	0.0988183	0.0589475	0.250195	0.0926755	0.0423917	0.0216088	0.0183355	-0.0222963	-0.145132	0.139668	-0.0142211	-0.0877342	-0.0845692	0.00220289	-0.00220626	-0.255113	0.057047	0.0588682	-0.395354	0.0581541	-0.0102004	0.121919	0.00573698	0.0457666	-0.00575989	0.0226146	0.0308317	-0.0378882	-0.0624126	0.0752784	-0.0325094	-0.0397085	0.108678	-0.0138804	-0.0628896	0.180916	0.0410839	0.169567	0.128576	-0.136118	-0.0365187	-0.083393	0.0872638	-0.0411141	0.131104	-0.0876988	-0.0599114	0.00139253	0.0337147	-0.00139388	-0.0548552	-0.0253309	-0.0748075	0.207205	0.144233	-0.0219409	-0.12669	0.0347301	0.147925	-0.0389879	-0.0280501	0.0887106	0.0216122	0.131121	-0.271533	-0.301815	0.167709	0.0963987	-0.00397968	0.0708994	0.0972378	-0.0266151	0.0281601	0.00915298	-0.111687	-0.0928582	-0.515757	-0.0824947	0.0964373	-0.013936	0.00396873	-0.015833	0.0732815	0.183426	-0.0910711	0.0158598	0.110625	0.0591557	0.0399837	-0.214332	-0.0160361	-0.0282373	0.0423237	0.115992	0.0444418	-0.103229	-0.129673	-0.0263614	-0.0693834	-0.0506022	-0.00459202	-0.200719	0.0909245	0.0545451	-0.114189	-0.0581384	0.0282187	0.11641	0.0883448	0.137469	-0.199203	-0.0800009	0.00457745	-0.059317	0.0179706	-0.244784	-0.0762635	-0.109874	0.0816442	-0.0446963	-0.105884	-0.0415133	0.0678468	0.104341	-0.031403	0.0396265	0.0350012	0.142232	-0.0354527	0.030734	0.0660413	-0.148658	-0.0189633	0.0236096	-0.00423402	0.190857	0.00519164	0.0114535	-0.14508	0.00422163	-0.0747181	-0.0598325	0.0374633	0.0146129	-0.0718806	-0.125295	0.0398364	-0.0369083	-0.000129686	-0.0801902	0.000129675	-0.00725392	-0.199767	-0.0669086	-0.105172	0.018868	0.111814	0.127208	0.194979	0.190555	-0.0681978	0.0831519	0.0239945	0.00276425	-0.0409547	0.0206724	-0.000940203	-0.0169403	-0.176354	-0.00306164	-0.0455169	0.0805539	-0.212127	-0.00344581	0.015484	0.000939591	0.0892016	0.0234933	0.0120306
RFX1_P22670	0.018432	-0.0975626	-0.00683272	0.0242809	0.0393414	-0.0464692	0.0664666	-0.021062	0.0172329	0.00415872	0.0260341	0.0577542	-0.00598193	-0.052371	-0.00417074	-0.032012	0.0456263	0.0328757	-0.0125358	0.0744484	-0.0229918	-0.102848	-0.0228136	0.00648003	0.0148261	-0.0149777	0.101659	0.0713765	0.0176719	-0.00650927	-0.0424717	-0.0472548	-0.054807	0.088108	-0.0480742	0.155825	0.118223	-0.0641749	0.0630639	0.0208522	-0.0380183	0.00887332	-0.0495186	0.0347323	-0.0201209	-0.00892823	0.021555	-0.0136059	0.0999005	0.0547187	0.0891683	0.0559536	0.060438	0.0687096	-0.104639	-0.0033967	0.00338872	-0.0138681	0.130109	-0.0549185	-0.0301031	-0.0190435	-0.0163729	-0.024139	-0.00726643	7.03912e-05	0.0162908	0.0138903	0.0411841	-7.03946e-05	0.0368666	0.0394425	-0.0334309	0.00961403	-0.0667277	0.00579633	-0.0285568	-0.0356814	-0.0235067	-0.0133357	-0.00976217	0.0398646	-0.0196388	0.023752	0.0119895	-0.124384	-0.0360316	0.0442247	0.133564	-0.00300926	0.0891433	-0.0222733	-0.0712186	0.0211297	0.00300299	-0.0555671	0.0055331	0.0286328	0.00230151	0.00281758	0.00821599	0.0407209	-0.00756221	-0.059707	-0.00230519	-0.0091988	0.0254004	-0.122922	0.0518182	-0.0186834	-0.00668548	-0.103599	-0.0133077	0.0698854	-0.0229836	-0.00659621	0.0709075	0.0290976	0.0441553	0.0150853	0.103474	0.0311251	-0.0120737	-0.0206756	-0.0397823	-0.0249994	-0.00303239	0.00302603	-0.00293525	-0.0320498	0.0711843	0.0458152	0.00292929	0.0372603	0.112904	0.0333099	-0.00296069	-0.0322834	0.0337541	0.0679844	-0.00485836	-0.0206311	-0.0287993	-0.110586	0.0660466	-0.0135628	-0.0116537	0.000929809	0.0175966	0.0420911	0.0171793	-0.0089619	-0.0145813	0.0808629	-0.00861359	-0.0462845	-0.0130737	0.0468445	0.0246156	-0.000930409	0.0173413	-0.0276119	0.0556183	0.00197426	0.101024	-0.00197697	-0.049195	-0.0292997	0.048836	-0.039449	-0.00527178	0.0345689	0.0488159	0.0139326	-0.133339	-0.0707204	0.0141395	-0.0567141	0.00429449	-0.110636	-0.0424277	-0.121554	0.00746193	0.0331272	-0.00457355	0.0163569	0.0234704	-0.00430731	0.0302982	0.0581067	-0.0303399	-0.0779411	0.103619	-0.0311993	0.127252	-0.0485718	0.0751672	0.0629546	0.102712	0.130937	-0.144181	0.011819	-0.0119166	0.0433952	-0.162782	-0.0744362	-0.0985989	-0.0552709	-0.0989634	-0.0464192	0.060313	-0.0264349	-0.0659399	0.0454373	0.0758538	0.065181	-0.00119949	0.0810473	0.0999877	0.0414376	0.00119849	-0.0589411	-0.110626	-0.0708428	0.0697798	0.0115111	0.0473214	0.0748177	-0.0022971	-0.0291454	0.00229345	-0.0556583	-0.0380562	-0.0735288	0.0358539	0.0345565	-0.0105617	-0.066167	-0.0151468	0.0305626	0.0492487	0.0027001	-0.0482568	0.0946341	0.0814411	-0.0443697	-0.00273753	-0.122374	0.0294697	-0.00721888	-0.0521233	-0.0487843	0.0228652	0.00427263	0.00577449	-0.00270516
RFX3_P48380	0.0109109	0.145836	0.236694	0.241094	0.314578	-0.00778984	-0.278271	0.007748	-0.0619367	0.190651	0.0589746	-0.10611	-0.0398602	-0.308143	-0.15494	-0.0795199																																																																	0.0437579	-0.161997	-0.0313255	0.038055	-0.144734	0.224778	0.135856	-0.199337	-0.329914	-0.0045004	0.0044864	0.250037	0.0115253	-0.231695	-0.391029	0.0398995																																	0.0460729	0.000889314	-0.488266	-0.279025	-0.39113	0.103526	-0.000889863	0.338054	-0.626803	0.379307	0.0184425	-0.0144406	0.172207	-0.366815	0.014446	-0.106414																																	0.150344	-0.250475	0.00222396	-0.163564	-0.049186	0.172241	-0.0772683	-0.0306592	0.0606325	0.247745	0.0624898	0.189317	0.0365316	-0.105668	-0.00222739	-0.107873																	-0.0341101	-0.542119	0.0900998	0.132812	0.0193867	0.0260723	-0.374957	-0.270898	-0.0196508	0.214859	0.101452	-0.146909	0.160475	-0.241854	-0.0488522	0.0339571
ARL1_P40616	0.0832247	-0.103434	-0.00252356	0.0170717	0.0117761	0.0520643	0.171064	0.0567918	-0.0209938	0.00251915	-0.022772	-0.0335467	0.013608	-0.076022	-0.0776362	-0.0897631	-0.106599	-0.0512353	-0.165058	-0.104648	0.0812485	0.217454	0.273171	0.13585	-0.0665598	0.239456	0.0811005	0.0368463	-0.184423	-0.0378121	0.080058	-0.180844	0.0300054	0.0545065	0.0372277	0.0727017	0.066517	0.0476509	0.0633288	-0.00252356	0.00251915	-0.0705591	-0.0446185	-0.139451	-0.0178422	-0.0778767	-0.0568983	-0.0792255	-0.0455897	-0.00492567	0.0310757	-0.0390649	0.00490891	0.0576943	0.0238043	0.092802	0.0117121	-0.0663357	0.118301	0.116005	-0.138328	-0.176078	-0.0922979	-0.168906	-0.0511018	0.0297889	0.0847729	0.0479983	0.0140092	0.0475396	0.0852676	-0.029766	-0.0181382	-0.0141466	0.158549	-0.0488525	-0.091584	-0.108898	0.0389447	-0.191357	-0.0437392	-0.0635754	0.0167361	-0.00176407	0.156208	0.164963	0.151308	0.0828759	-0.0490108	0.0446495	0.142296	0.00176192	-0.0185403	-0.00524557	-0.112302	-0.166211	0.117568	-0.00853636	0.113608	0.0437097	0.0183323	0.031982	0.0688174	0.00442371	-0.119502	-0.0931655	-0.0325635	-0.00641718	-0.187341	-0.169564	0.0641161	-0.00443731	-0.0428214	-0.00173642	0.0517391	0.00173433	0.0490832	0.0773872	0.0572995	0.111577	-0.0520237	-0.0272226	0.0667928	0.0436896	-0.258225	-0.248784	-0.104194	-0.015308	-0.490187	-0.0629706	-0.147558	0.06393	0.144621	0.178928	0.125351	0.106185	-0.0104929	0.00981604	0.164393	0.0697859	-0.236271	-0.00988329	-0.136209	-0.0902457	0.00173778	-0.0867218	0.0434205	0.0504517	0.0405591	0.00475293	0.0869935	0.10577	-0.00173987	-0.0334784	-0.113488	-0.23471	-0.0482503	-0.0814009	-0.0396254	0.00599345	0.0705313	-0.0266305	-0.0471203	-0.0446018	0.0591796	0.0838133	-0.293379	0.0446751	0.0325031	-0.0154511	-0.00748448	0.0193216	0.0759479	0.00744585	-0.206224	-0.140209	-0.0072011	-0.127965	0.0380719	0.0590017	0.104252	0.0350133	-0.0398466	0.00656748	-0.00714327	-0.022322	-0.0818186	-0.100757	0.0613572	0.0267975	-0.00659751	0.0336064	0.129821	-0.0387055	0.167856	0.0206064	0.00738861	0.048321	0.0783761	0.0654485	-0.107415	-0.00794263	0.0882692	-0.00742664	-0.139098	-0.0996554	-0.0564602	-0.124181	0.0311275	0.0268076	0.0584703	-0.0387693	-0.0891631	0.151896	0.134037	-0.0195046	0.0192444	-0.0388119	0.189181	0.0953981	-0.15195	-0.157381	-0.0266797	-0.0713279	0.033829	-0.0608024	-0.0474949	-0.0979584	-0.0616237	0.0484468	0.086353	0.0226141	-0.048599	0.0311849	0.0526647	-0.0158617	0.00132049	-0.0802289	0.0158714	-0.0013217	0.065642	0.0392068	0.0143511	0.0233854	-0.0359114	-0.0917999	0.172805	0.0879401	-0.0215123	-0.0149929	0.0683072	-0.00999221	-0.0527289	-0.0454139	0.00992348	-0.0331957
ABCA3_Q99758	0.0536201	-0.0522474	0.242382	0.148808	-0.264034	-0.0799658	0.000821316	0.327692	0.0976384	-0.189314	-0.0840305	-0.0278321	-0.101747	-0.000821784	0.258974	0.218664	0.00159471	0.0821894	0.0888879	-0.0687683	-0.0137583	0.0546246	-0.0822874	-0.0236469	0.120245	-0.109807	-0.40038	-0.126167	-0.00159647	0.0732827	0.0403785	0.29575	0.00327668	-0.0268284	-0.0397844	-0.00328414	0.0232655	-0.0186918	0.0656943	-0.00585774	-0.0234608	0.041167	-0.0244622	0.169931	0.0398646	-0.109502	0.0176539	0.0755102	-0.0607888	-0.129839	0.0036674	0.0659866	0.0191138	0.00941875	0.0741613	-0.0520817	-0.104473	0.0259312	-0.0382177	0.0563284	-0.0811421	0.0556373	-0.050048	-0.00367674	-0.046493	-0.192299	-0.015171	0.123743	0.0147562	-0.114123	-0.0813885	0.0922147	-0.0149087	-0.180385	-0.176014	0.107476	0.0229086	0.0177009	0.0204933	0.167594	-0.0254986	-0.0246072	-0.155916	0.156068	-0.000329121	0.0432658	0.201636	0.183295	-0.0156348	-0.0173483	-0.250527	-0.0594563	0.139248	0.0800545	0.000329046	0.280903	0.174233	0.0195174	0.0159004	-0.115883	0.232146	-0.0160776	-0.220363	-0.10098	0.235195	-0.104005	-0.261275	-0.130238	0.160578	-0.237722	0.0766259	0.138682	0.190955	0.00294484	-0.0537296	5.56187e-05	0.0551388	0.118633	0.0688032	-0.00634531	-0.0167574	-0.111312	-0.0689567	0.0673463	0.00963631	-0.0514751	-5.56208e-05	-0.00973144	0.0548031	0.021835	0.187162	0.106196	-0.0147109	-0.00148976	-0.110162	-0.114483	0.0671617	-0.0781469	-0.168773	0.00148822	0.0130244	0.102277	-0.0530454	-0.133284																																	-0.039439	0.00949473	0.0612988	-0.0386247	0.1201	-0.00271982	0.0464727	0.0828263	-0.0789447	-0.018227	-0.00904682	0.122069	0.104018	-0.117442	-0.0729136	0.0027147	0.0533477	-0.00881363	0.0607457	0.286545	0.00589868	-0.0059229	-0.0743452	0.0775058	0.213898	-0.0279881	0.0163599	0.251777	-0.251295	-0.0336654	-0.15647	-0.0363129	-0.120425	0.130764	0.200893	0.0210735	-0.049308	-0.0783145	0.0102117	-0.0682349	-0.225841	-0.0248382	-0.0794552	0.121418	-0.0102845	0.134924	0.101546	0.140455	-0.0702323	0.0615786	-0.400518	-0.320965	0.0714621	-0.160422	-0.0654422	-0.0044274	0.111408	-0.0982397	0.00441385	0.0582861	0.297006	0.108769	-0.0711523	0.0478947	0.0804951	-0.053429	0.0298421	0.00828206	-0.464371	-0.538941	-0.00832988	0.0278135	0.059324	-0.102392	-0.121574	-0.070837	0.0225299	-0.0568456	0.00988952	0.0128143
CYB5R3_P00387-3	-0.0133076	-0.135775	-0.029158	-0.00804638	-0.0430321	0.0316347	0.0123743	-0.106151	-0.0495252	0.0185202	-0.00245068	0.0283338	0.0197085	0.00244652	0.0634042	0.0141114	0.0538571	-0.0077321	0.0638931	0.0154277	0.0286674	-0.0473795	-0.0220119	-0.0546156	0.00769088	-0.0252571	0.0275318	0.0595701	-0.0425771	0.018954	-0.00883411	-0.0250482	0.00203541	0.000590404	0.0084341	0.00660519	0.0433299	0.0378127	0.0314304	-0.102794	-0.0237602	-0.0194845	-0.0233827	-0.117506	-0.047625	0.0101004	-0.00672363	-0.000590645	0.0387584	0.080147	0.0582393	0.0519091	0.0198393	-0.0286956	-0.00413266	-0.0255741	-0.00326542	-0.090098	0.00325804	0.00765647	-0.00690441	-0.04525	-0.00573439	0.0433232	0.0794617	-0.0516742	-0.00450053	-0.0106386	-0.0133507	-0.00865077	0.00448654	-0.0499777	0.0297412	0.0136396	0.0529546	-0.0327887	0.0280477	-0.0200902	0.0774431	0.0126316	0.0515497	0.0741152	-0.106948	0.0118116	0.0308536	-0.0574417	-0.0401308	-0.0122417	-0.0169767	-0.0058444	0.0258029	0.0209071	-0.0788411	0.00582082	0.0567885	-0.0691504	0.0890421	0.0552386	0.00030907	0.0439744	-0.000309136	-0.0701127	0.00233714	-0.0778705	-0.0203756	-0.0422682	-0.052418	-0.0529539	0.0271447	0.0283214	0.0381946	-0.00855099	0.0143935	0.00995833	0.048583	0.026624	0.00930758	0.0250402	-0.0155362	-0.0347013	-0.00572281	0.0057002	-0.0177507	-0.0738735	-0.0767851	-0.0388613	0.0112178	-0.0402008	0.017699	0.0131346	0.0313966	0.0516821	-0.0144104	0.0114123	-0.00402394	-0.0476012	0.013498	-0.039378	-0.0512176	-0.0445599	-0.026086	0.00401275	0.106821	-0.14985	0.0365245	-0.0318215	-4.61348e-06	0.0217151	0.0101645	-0.0653524	-0.0124942	-0.0441626	4.61346e-06	0.0600747	0.0229871	-0.0480542	-0.0104039	0.0457745	0.00596441	-0.00456995	0.00724798	-0.00905229	0.0079249	0.0541903	-0.0305533	-0.0109616	-0.0449691	0.0037758	0.00909671	-0.0037857	-0.021094	-0.00981154	0.036727	0.0623564	-0.0579711	0.0176078	0.0270134	0.0357552	0.0477241	0.000412847	0.00641	-0.000412965	0.298461	-0.0540742	-0.0307937	-0.00174264	-0.0418099	-0.0362144	-0.00417662	0.0732	0.0386978	-0.021876	0.0252975	0.0642649	0.0316459	0.00320626	0.040021	-0.0481532	0.0273315	0.0511824	-0.025162	-0.0032134	-0.040947	-0.0133798	-0.0335829	-0.0599451	0.0254675	-0.0119114	0.0377666	-0.0219076	0.0347658	0.0299231	-0.00453177	0.00432211	0.0253065	-0.049308	0.0900816	-0.038211	-0.0580419	-0.031693	-0.0598369	-0.0043351	0.0609297	0.0434586	0.00791114	0.0581263	0.00055351	0.0612934	-0.000553723	-0.0733491	0.0451151	-0.0142566	-0.0784477	-0.0365574	-0.0525734	-0.065169	0.0194024	-0.0383614	0.0217061	0.0108446	-0.00475162	0.00382066	-0.027027	0.0613475	0.0680129	0.0896654	0.0226249	-0.0393673	0.0328077	-0.0038308	-0.0612827	-0.0791456	-0.0226901	0.00626187	-0.0136848	0.00782281
C1orf131_Q8NDD1-5	-0.120159	-0.16371	-0.00668866	-0.0501703	-0.0250314	-0.0793191	0.0814475	0.212771	0.100378	0.100481	0.00163285	-0.0016347	-0.0446192	0.103647	0.0201751	0.135004	-0.341751	-0.0792573	-0.0559887	-0.0848344	-0.00321494	0.0032078	-0.0394765	-0.0704906	0.0230274	-0.0878562	0.08368	0.296496	0.164286	0.142753	0.29433	0.316843	-0.0931571	-0.187276	-0.126039	-0.225516	-0.170565	-0.213962	-0.0497197	0.0745134	-0.0261393	0.247528	0.340759	0.330442	0.0256741	0.042842	0.335478	0.142982	-0.14805	-0.201763	-0.125213	-0.0872406	-0.069853	0.187964	0.219896	-0.088482	-0.0598787	0.261788	-0.164299	0.0574921	0.129268	0.408915	0.12428	0.121365	-0.0776311	-0.307482	-0.0681821	0.0192446	0.0902735	0.0538089	-0.173331	-0.000222378	0.000222344	-0.173381	-0.245531	0.052972	0.156739	0.0632778	-0.0100105	0.287749	-0.0589774	-0.113276	-0.304056	-0.0528823	-0.16446	0.0746801	0.26309	0.0527306	-0.181722	0.0169817	-0.017184	0.264311	0.375908	0.163227	-0.126065	0.222122	-0.261377	-0.0621055	-0.18963	-0.137684	-0.0842524	-0.302521	-0.19877	-0.0465022	0.403875	0.0465352	0.134139	0.0709135	0.145918	0.04505	0.133463	0.214066	-0.0511255	-0.0594017	-0.0572692	-0.0488671	-0.177862	-0.159417	-0.0412505	-0.00869355	0.133127	0.0269704	0.00864148	0.0974256	0.0881678	0.276005	0.136593	0.0617223	-0.124403	-0.00389306	-0.0972676	0.0186463	-0.122279	-0.107401	-0.167617	0.000208302	-0.000208332	0.12021	0.0926	0.120613	0.256951	0.149091	-0.00449166	0.552002	-0.0615558	0.00659838	-0.0497427	0.0943342	0.0374481	-0.0685981	-0.0843939	-0.110356	-0.0322048	0.0176258	-0.0616779	0.0588275	0.133964	-0.0066287	0.158018	0.0420295	-0.0377588	-0.0135325	-0.0640642	-0.171022	0.0289068	0.171336	-0.102788	0.0134068	-0.0487158	0.109221	0.193886	0.145387	-0.0245302	-0.104088	0.425546	0.0452746	-0.224162	-0.040805	-0.203712	0.102154	-0.0138432	0.0653329	-0.0498553	0.02329	0.17788	-0.15816	-0.0156309	0.0137117	0.122678	0.128608	-0.0848741	0.139142	-0.358061	-0.0660206	-0.160718	-0.120778	-0.400823	-0.0827743	-0.278861	-0.327214	0.254652	0.157366	0.128314	0.17271	0.118688	0.207696	0.106588	0.0631311	-0.0206072	-0.0150738	-0.0713647	0.0866378	-0.0236567	-0.138565	-0.124654	0.00941023	-0.0116389	0.0805059	0.0681052	0.0196453	0.173007	0.32119	-0.00947202	0.0442058	-0.200029	-0.0960938	0.0167619	0.0334548	-0.0629549	-0.200134	-0.152704	-0.0735096	0.211547	0.146297	0.115696	0.203217	0.255216	0.221048	-0.016959	-0.246508	-0.0641731	-0.0994226	0.0231564	-0.253416	-0.108032	-0.239867	-0.255033	0.0717812	0.00400163	-0.0746454	0.0672465	0.0863148	0.163223	0.0538179	-0.00401276	0.0526651
BRD8_Q9H0E9	-0.00495355	-0.084085	-0.0222655	-0.0290717	0.0450671	-0.039667	-0.0408101	-0.0228429	0.0274726	0.0251221	0.0467214	0.0263453	0.0049366	-0.0324387	0.0408513	0.0121964	0.124095	0.0319426	0.121462	0.0835847	-0.0464621	-0.203601	-0.0530829	-0.090152	0.0597502	-0.0643716	-0.145277	0.0195051	0.00511207	-0.0308659	-0.00513025	0.0915041	-0.0164686	-0.0244011	0.062099	-0.0252043	0.0079841	-0.0265493	0.0103969	-0.0679559	-0.0303334	-0.00802853	0.0252918	0.0951362	0.0284839	0.0126528	-0.00818592	0.016376	-0.00269543	-0.000398238	-0.0174642	-0.000695261	0.00410717	-0.113002	-0.0964575	-0.0634717	0.0222954	0.00979008	0.000398128	0.00787079	0.0647939	-0.0154621	0.0126585	0.102125	0.0176453	-0.0515996	-0.015533	-0.0217209	-0.153288	-0.0413216	0.0354603	0.055864	0.00351376	0.0230782	-0.103687	-0.0130086	0.011813	0.00571398	-0.00352234	0.0365199	-0.0329331	0.0499199	-0.1254	0.00770253	-0.066097	-0.174647	-0.0688561	0.0141784	-0.00513602	0.00930192	0.0486765	0.0266097	0.0051178	-0.0289543	0.0842894	-0.0213565	0.0273698	0.0450057	0.061937	-0.0164232	-0.00799034	-0.0791298	0.0462745	0.00868549	0.0205561	-0.00926383	0.00794633	-0.0349962	0.00803102	-0.0265036	-0.044652	-0.0485197	0.099262	0.0629487	-0.0271179	0.0177487	-0.0103437	-0.062176	-0.0662909	-0.0607589	0.0482703	0.092642	-0.106198	-0.108273	0.101913	0.0589661	0.0102701	-0.0277677	0.0445405	0.0398867	-0.0556629	-0.00917234	-0.0184605	-0.000622726	-0.00071944	0.0203166	0.0234813	0.000622458	-0.0293818	0.0106848	0.0427876	0.0645595	-0.0395534	-0.0489542	0.0238866	-0.0551296	-0.0286913	0.037794	0.00721252	-0.0334772	-0.0519551	0.0149007	0.00528063	0.0683204	-0.00530003	-0.0144005	0.044902	0.0150442	-0.0633816	-0.0473954	-0.0237961	0.0364762	-0.0263934	0.0474666	0.0423864	-0.0381029	-0.115032	-0.00791397	0.0161678	-0.00512101	-0.00092325	0.0778914	0.0628495	-0.0287207	0.00092266	0.0742888	-0.0402574	0.012476	-0.0895249	-0.0240746	-0.0916596	-0.215022	-0.0336597	-0.000121992	0.0291483	0.0596244	0.0440706	0.0912621	-0.0261567	0.000121981	0.0234372	0.0471302	-0.00237724	0.0626908	0.0342527	0.00237333	0.0644374	0.0133519	-0.0972845	-0.0368887	0.0495964	0.0287536	-0.0169401	0.0607855	-0.0860051	-0.109298	-0.0162952	-0.00864779	0.0232299	-0.0475667	0.00664674	-0.00667751	-0.023919	-0.0585244	-0.0384988	0.0429529	0.0842026	-0.0359834	-0.0203664	0.0357635	0.0771727	0.0505223	-0.0328719	0.0313425	-0.0560745	-0.0392767	-0.0591118	0.0174998	0.013613	-0.0398705	-0.00605563	0.0408133	-0.0105419	0.018684	0.013515	0.0331296	0.054147	-0.0517904	-0.000843795	0.000843302	0.0105351	0.00224695	-0.0538759	-0.00225045	0.0297505	-0.0731319	-0.0762345	-0.0715226	0.0125262	-0.03456	-0.0267803	-0.0169867	0.0885502	0.107553	0.0111725	0.0413244
BRD8_Q9H0E9-2	0.0179181	0.0463387	-0.0866751	0.00845422	-0.0222846	-0.0133541	-0.0603366	-0.0543761	-0.00850405	0.0331828	0.0934147	0.0159092	0.0723156	-0.0723343	0.0974315	-0.0274026	0.0372187	0.146995	0.157273	-0.0382044	-0.0842477	-0.100314	-0.0598899	0.188745	-0.0859089	-0.0938242	-0.39488	-0.258847	0.0695702	0.15592	0.332684	0.105362	-0.0262814	0.0417741	-0.0864998	0.0416103	-0.0136094	-0.169273	-0.00438476	0.0591972	-0.117	-0.0521987	0.0786953	0.00437147	0.0186695	0.0581083	-0.0580973	0.0827816	0.000219408	0.0165464	0.0748945	-0.000219442	0.0736748	-0.0970063	-0.026172	-0.0163972	-0.0589885	0.0383449	-0.0469075	-0.0740474	0.117929	0.0562002	-0.321088	0.0500759	-0.0601222	0.00162052	-0.212232	0.0710738	-0.286776	-0.305088	-0.00162235	0.0100997	-0.0109876	0.0671284	0.0372784	0.00386823	0.0992223	-0.00625444	-0.0678921	0.0130486	0.202391	-0.123917	-0.191578	0.0117834	-0.0117756	-0.026366	0.00337634	0.0523997	-0.120581	0.156776	0.00753888	0.0652145	-0.0196634	-0.00983481	-0.00338426	0.0925669	0.309552	-0.161804	0.0152363	0.317885	0.349914	0.514742	0.482633	-0.117506	-0.0908201	0.468185	-0.0292552	-0.231651	-0.0153989	0.304967	-0.0896079	-0.0384771	0.10152	-0.0516217	0.0352523	0.0343505	0.109802	-0.0770837	-0.135397	0.0468586	0.0432431	-0.0900529	-0.235953	-0.174787	0.0399645	-0.0939869	-0.0351883	0.10677	0.115122	-0.0751358	-0.167762	-0.0576309	0.00324499	-0.0919324	0.179007	-0.0586144	0.404895	0.250561	-0.00325231	0.0408741	0.00777322	-0.0832148	0.263087	-0.213093																																	-0.101039	0.0343178	-0.0225098	0.335737	-0.0190676	-0.233345	0.00486533	-0.00488179	0.142506	-0.0182533	0.112903	0.0517815	0.0203706	-0.0264778	0.0775827	-0.167859	-0.0979577	0.302371	-0.225779	0.00669193	-0.203815	-0.00672311	-0.168788	0.226685	0.135807	0.0993905	-0.227644	0.432463	0.120816	-0.166396	-0.0364018	0.0775805	0.00705283	-0.0572835	-0.136375	-0.132347	0.0410862	0.0365354	-0.0391379	0.0141011	0.12731	-0.16353	-0.155265	0.122839	-0.0290938	0.112422	-0.00708748	0.124084	0.0334029	0.0904858	0.0932079	-0.00510082	-0.220488	-0.180976	-0.121862	0.0756279	-0.027691	-0.113672	-0.0296796	0.110243	0.0859753	-0.065629	0.0516757	0.00508285	0.0701578	0.0281348	-0.0474146	-0.0286944	0.0787696	0.04407	-0.216207	-0.0887357	0.113318	0.144636	-0.111355	-0.0942408	0.0297285	0.155841	-0.265489	-0.399607
ATE1_O95260-2	0.031559	-0.0464896	0.0258878	0.117386	0.0681201	0.00911253	-0.00917045	-0.0495064	-0.0204716	-0.0267976	0.0622404	0.0120438	-0.0283073	-0.133708	-0.0212053	0.0727599	0.0251717	0.076729	0.109524	0.200081	0.156843	-0.0146847	-0.0615416	0.0145367	-0.169959	-0.198163	-0.045304	-0.0757419	0.226875	0.206031	-0.256405	-0.0579228	0.14101	-0.0760204	0.0937812	0.249596	0.107335	0.114724	-0.0011582	-0.0226914	-0.0721678	0.06126	0.0507432	0.00115727	-0.0494741	-0.0780595	-0.14147	-0.0656255	0.0878004	0.0333188	0.114951	0.11098	0.0935488	0.0455088	-0.0807141	-0.00600746	0.000552687	-0.0304965	-0.00620065	0.0354982	-0.000552899	-0.091557	-0.0240459	-0.0107773	0.100915	-0.00815381	-0.044925	-0.0224077	-0.0178597	-0.0857342	0.00810798	0.014882	-0.0413261	0.034427	0.0609412	0.0364375	0.11064	-0.0233543	-0.0202318	0.0630726	0.380074	-0.210174	-0.0317174	0.0902617	0.18374	0.00182063	-0.0260186	0.143032	-0.149177	0.178889	-0.00182293	-0.00326947	-0.190013	-0.257436	0.106288	0.101394	-0.0262405	0.0198263	-0.0441409	0.06329	0.173365	-0.0665536	0.0192866	0.0213892	-0.0029675	0.00296141	-0.0712409	0.107035	0.104041	-0.0450852	-0.10155	-0.0961889	-0.0561891	-0.0172767	0.0163529	0.0435198	0.0561505	0.011891	-0.00907132	0.0688373	0.0139239	-0.0148837	-0.108472	-0.0671569	0.0252901	-0.087542	-0.00126259	0.00126149	0.0790721	-0.0217758	0.101989	0.00546311	0.0956044	0.0229013	0.0763773	0.13902	-0.0449788	-0.12324	0.0132489	-0.0314959	-0.040109	-0.00548387	-0.0104901	-0.109089	0.0765367	-0.0866618	0.00695743	0.0324703	-0.0086667	-0.122817	0.146043	-0.0484011	0.0529714	0.0841416	0.00883612	0.0247696	-0.0242238	-0.0337707	-0.0408539	-0.00699114	-0.0161594	0.0541416	-0.0220264	0.0974482	0.0237554	-0.0651586	-0.0566531	0.0487963	-0.010517	-0.0192661	-0.0202953	0.0534516	0.031847	0.0178314	-0.0378575	0.0104409	-0.000964523	-0.0393359	0.000963879	-0.119691	0.0219737	-0.12263	0.0608345	-0.0226761	0.0330005	-0.0711143	-0.0101155	0.0582613	0.00433239	0.022138	0.0109148	-0.0446453	0.017315	-0.153882	0.114628	-0.193843	0.12123	0.0138872	0.100555	-0.0863776	-0.0246753	-0.0787912	-0.0140222	-0.0336888	0.0940809	-0.125729	0.0324488	0.0455088	-5.33102e-05	-0.0991775	0.256422	-0.121054	-0.00164425	0.0356237	-0.0312957	0.0703315	0.166192	-0.031824	0.00605987	-0.0798675	-0.0328765	0.00884072	5.33082e-05	0.125996	0.0191437	0.00503356	0.0459107	0.0506246	-0.0393156	-0.13211	0.0557224	-0.00279448	0.00278908	-0.0252837	-0.00342861	-0.0726308	-0.0484502	-0.156726	0.0661699	0.0692395	-0.0306327	0.0256215	-0.020434	-0.0170199	0.101018	-0.10536	0.00913556	-0.160425	0.1384	0.0435142	-0.0934018	0.02	0.0383324	-0.00919378	-0.0321202	0.039598
ATE1_O95260																																	-0.0274915	0.0134575	0.013871	-0.0435448	0.0245348	-0.194319	0.0614966	-0.160965	0.122046	0.0245596	-0.0466358	-0.256819	-0.137397	0.0914872	0.130008	-0.0135842	0.0151303	-0.0152906	0.0943059	-0.141215	-0.210577	0.112751	-0.270668	0.191103	-0.0592922	-0.0225072	-0.241968	0.452728	-0.0211518	0.537777	0.28246	0.0792897	0.118682	-0.352941	-0.0127184	0.356446	-0.333057	-0.259071	-0.376092	-0.207312	0.0302204	0.0196168	-0.0999022	0.157361	-0.188052	0.132877	0.0126072	0.0417498	0.123518	0.0391043	0.291585	0.159267	0.0126573	-0.151282	-0.0127693	-0.34724	-0.116916	0.317199	-0.227348	0.327833	0.226181	-0.0906123	-0.126728	-0.043916	0.226057	-0.3116	0.312528	0.136544	-0.016897	0.213797	-0.221546	0.256707	-0.0587247	-0.0337266	-0.147863	0.0167014	0.136425	0.0686276	-0.335654	-0.102604	0.0536575	-0.0380549	0.278806	0.174637	-0.391851	-0.0667689	-0.030191	0.287559	-0.185419	-0.000599987	0.0430517	-0.210344	0.0382747	0.116971	0.000599738	-0.0320451	0.0979692	-0.0768154	0.0164803	-0.0417196	-0.0122036	-0.226571	-0.044738	-0.124862	0.12575	-0.176434	0.132115	-0.0647713	0.195076	0.0138903	0.0121012	0.0319479																																																	0.108916	0.150815	0.0556254	-0.0215499	0.145341	-0.00441223	0.0263998	0.0733456	-0.376016	-0.103744	-0.0930411	-0.20257	0.00439878	0.186452	-0.361726	-0.482599																	0.0136097	-0.178727	0.00618492	0.291508	0.000396795	-0.219151	-0.0170548	0.114518	0.117344	-0.078252	-0.000396904	0.178184	-0.146463	-0.47977	0.14383	-0.409117
GTF2A2_P52657	0.0117061	-0.150961	0.0254805	-0.0106842	-0.0254458	0.0309135	-0.00192411	-0.0626884	-0.093566	0.0376789	0.0354175	0.039764	0.00192154	-0.0569737	0.0141738	-0.0072252	-0.0278765	0.0225146	0.0451078	0.0369195	0.0285262	-0.116558	-0.0605205	-0.0110349	0.0181544	-0.00740826	-0.0794264	0.0166556	-0.0182177	0.00737041	0.0758103	-0.0262884	-0.0214703	0.0470316	0.110556	0.000648865	0.0905779	0.0235663	0.0234869	-0.0356861	-0.176108	-0.0561836	0.0790039	-0.0487717	-0.000649157	-0.0324096	0.0489495	-0.0559439	0.00279162	0.105207	0.0837162	0.0498886	-0.0807766	-0.0719574	0.0109466	-0.0602128	-0.119756	-0.116973	-0.00279703	0.0712619	-0.00804569	-0.0840965	0.0191649	0.0758038	-0.0397531	0.0563818	-0.302892	-0.411662	0.0379125	0.01403	0.076145	-0.0141677	-0.0447743	0.0737373	0.107785	0.031773	-0.0237455	-0.104612	0.0523475	-0.0356849	0.0124491	0.0566833	0.00282383	-0.00282937	0.0804448	0.0350643	-0.0227966	-0.0218272	-0.00933996	-0.0432982	0.0922258	0.0146737	-0.0441252	-0.0774229	0.0458383	-0.018248	0.0164231	0.0121474	0.177967	0.0063562	0.0207067	-0.0810619	-0.0387249	-0.12691	-0.176336	0.0586814	0.0379102	-0.0544001	-0.00638433	0.0431982	-0.0181687	-0.0309354	0.0435707	0.0819475	0.146535	0.11714	0.0244755	0.0716667	0.0259368	-0.0656086	-0.0170146	-0.121404	-0.0200716	-0.0368777	-0.0223387	-0.0490722	-0.0212456	0.0168162	-0.00661824	0.0132832	0.100486	-0.011832	0.0429722	0.0609486	0.00658802	-0.0401086	0.0309564	-0.015922	-0.0746305	-0.0100177	-0.0222298	-0.0346525	0.131215	0.0622917	0.0467292	0.0316084	0.000145242	-0.0561105	-0.0150737	-0.125602	-0.000145257	-0.041629	-0.0340103	0.00621388	0.0252177	-0.0744945	-0.00225428	0.0349585	0.0309947	0.0136623	-0.00769217	-0.00148207	0.00148055	0.0150399	-0.0437532	-0.0614188	0.066819	-0.0311227	0.0221162	0.00187434	-0.00864977	-0.00704795	0.023716	0.0411013	-0.0922124	0.0153388	0.0212134	0.0188828	-0.00864861	-0.105666	-0.0665366	-0.0208936	0.0291748	-0.0919728	0.00987536	-0.00918217	0.0531833	-0.063423	0.00859707	0.0943395	0.0765167	-0.016365	-0.0220952	0.152957	0.14949	0.0544304	0.0602975	0.0108997	0.109435	0.0688932	-0.136046	0.0209646	-0.0163872	-0.0109827	-0.0558361	-0.127073	-0.0340422	-0.0175209	-0.119007	0.0102898	0.00864749	0.0343553	-0.011574	0.0715998	0.0678609	-0.0502331	0.120856	-0.0150108	-0.00869964	0.0554769	-0.0729513	-0.0125668	0.0872646	-0.0512576	-0.00122361	0.016121	0.076485	0.143758	-0.0410157	-0.0928097	0.0430338	0.0171011	-0.0260501	0.0349011	-0.0273325	-0.0398752	-0.0730908	-0.0539656	0.0247815	0.00122257	-0.04293	0.0911116	0.0739673	0.134577	0.0724683	-0.0270705	0.0678367	-0.0725658	0.0250886	-0.0237924	0.00807902	-0.164714	-0.00348096	-0.0336799	0.00347258	-0.0621901
NIPSNAP3B_Q9BS92	0.0201146	-0.0741548	-0.0380778	0.0709837	-0.123676	-0.0148407	-0.0123384	-0.158235	-0.130628	0.00715335	0.00347635	0.058141	0.0516955	0.111741	0.0936192	-0.00348475	0.0998945	0.0016205	-0.0136414	0.0181433	-0.0900171	-0.037598	-0.0350158	-0.0726965	-0.0473342	-0.00162232	0.111255	0.0342175	0.148557	0.0154673	0.0442756	-0.0826806	-0.105203	-0.0380837	-0.0713645	0.288485	-0.0611113	-0.000793034	0.109949	-0.0838909	-0.0289652	0.210462	0.000792598	0.0293883	0.0330924	0.164129	-0.120076	0.0619811	-0.159765	0.00732674	-0.165648	-0.194167	0.0245042	0.0538483	0.0192232	-0.195308	0.0299467	0.0310969	0.248617	-0.00365481	-0.184301	-0.168454	0.00364557	-0.0919419	0.177699	-0.0713742	0.0109344	0.0866993	0.0241456	-0.00464319	-0.0326104	-0.0577129	0.0630552	-0.13142	0.0973941	0.00462829	-0.0181032	-0.024296	-0.0659811	0.0828428	0.191369	-0.33981	-0.0517879	-0.127755	0.0499932	0.223329	-0.328564	-0.249443	0.262796	0.128676	-0.403386	-0.0735523	0.327128	0.29226	0.0593509	-0.120207	-0.0258073	-0.00548048	-0.00641678	0.0404329	-0.0826891	-0.093745	0.123747	0.00545974	0.061896	-0.0373765	0.0845601	0.0207495	0.15538	-0.139257	0.0321368	-0.0832978	-0.00278273	0.0793321	-0.26674	-0.0503066	0.0797668	-0.108379	-0.0793847	0.0932547	0.0489059	0.00277737	0.0848724	-0.0631113	0.123271	-0.0316027	0.164671	-0.111759	0.00382629	0.0766481	-0.125593	-0.0161962	0.0303073	0.066977	0.0133707	0.0177432	-0.0882751	0.039627	-0.125629	-0.0544004	-0.0468608	0.0111348	-0.00383646	-0.0514698	0.0950655	-0.0140574	-0.189752	-0.0870709	0.109099	-0.030644	0.157737	-0.132178	0.0117233	-0.0328831	-0.0963482	0.0391374	0.0636218	0.0773767	0.0326536	-0.0118193	-0.115701	0.000643803	0.00740137	0.158444	-0.0413779	0.0385353	-0.00064409	-0.0909767	0.0130025	0.0120186	-0.143983	0.0993377	0.0691237	-0.0504847	-0.119297	-0.0190583	-0.20603	0.0614216	-0.116288	-0.0060656	0.0222378	-0.198189	-0.0247843	0.24953	0.0554439	0.20947	-0.136186	-0.00665443	0.0839625	0.0060402	-0.273238	0.195397																	0.103749	0.00524473	0.0656996	-0.00526387	-0.0486489	0.0458639	-0.0454584	-0.219688	-0.133396	-0.131216	0.31308	0.245509	-0.0911427	-0.245737	0.122631	0.00986886	0.049216	0.000238864	0.0420737	0.0633027	-0.000238903	-0.0650343	-0.023768	0.0697429	-0.109579	-0.167834	-0.237577	0.0338253	0.168621	-0.0575928	0.140644	-0.0437896
NIPSNAP3A_Q9UFN0	-0.0364438	-0.0862794	-0.0084386	0.0177642	-0.0297471	-0.0801982	-0.0151934	-0.0954114	0.0037046	0.0269173	-0.00371414	0.0609954	0.0669423	0.0326355	0.0444684	0.0602328	0.0680311	0.0655037	-0.00336535	-0.00294367	-0.0354685	-0.161696	0.0350575	-0.00967043	-0.0770208	-0.0735402	0.149322	0.00423832	-0.00712186	0.101303	0.121218	0.00293768	-0.0309064	0.00941427	-0.0517417	0.0338554	0.074767	-0.0532977	0.0436724	-0.0871706	0.0252576	0.0817808	-0.0246961	-0.109522	-0.00947611	0.085738	0.0494587	-0.0233233	-0.0319034	0.039535	0.00838264	-0.025223	-0.0174965	-0.103193	-0.0755596	-0.0986481	0.0448808	0.0223651	0.00940968	0.0130593	-0.00843163	-0.0554919	0.0180382	0.0525494	-0.0702391	-0.0420645	-0.00204628	-0.0128473	-0.0179951	-0.00153936	0.0620853	-0.0613298	0.015536	0.0299502	0.0649701	0.00153772	0.0426649	0.00268502	0.0914386	-0.0860414	-0.0944916	0.0460624	-0.0623783	-0.0283188	0.0510896	0.0503754	0.0185895	-0.00175808	-0.0566372	0.00773548	0.0734834	-0.00596997	0.00714439	0.00175594	-0.00571231	-0.096658	-0.0221068	0.0213791	-0.0372265	0.0380969	-0.0176884	-0.0647157	0.045656	0.00697069	-0.0323809	-0.00700454	-0.0435506	0.0115029	0.0268152	0.0641168	0.032631	-0.103767	-0.0200612	0.053414	-0.00947844	-0.000424287	0.000424162	-0.00403635	0.0520923	0.00938212	-0.0217852	0.031955	0.0984303	-0.00125472	-0.038349	-0.0259243	0.0484844	0.0538573	-0.124533	-0.0137655	-0.0961513	0.0632773	0.0549382	-0.059694	0.0111806	-0.0512925	-0.00904915	-0.0157881	0.0160997	0.00899275	0.0574152	0.0375013	0.121186	-0.101469	-0.0782882	-0.0862672	-0.0315348	0.0517422	-0.00443747	-0.00140745	0.0254212	-0.0076017	0.0310503	0.038698	-0.00125935	0.0714354	0.0110647	0.00125825	0.0266677	-0.0270993	-0.0868919	0.0124005	-0.00690581	0.0999206	0.0100194	-0.0810771	-0.00243875	-0.0405265	0.0597483	0.00243463	-0.0242599	0.012263	0.0635893	0.0618384	-0.0644582	-0.0474838	-0.0328125	-0.0107927	-0.016244	0.0240202	0.0410019	0.0107125	0.0375936	-0.0390982	-0.0338511	-0.020801	0.0513886	-0.0214273	0.0988287	0.0717599	0.067526	-0.0420038	-0.00521222	0.0171841	-0.0447043	0.0640947	0.0349616	-0.00957385	-0.00120613	0.0478851	-0.0355455	-0.0346051	-0.0478817	-0.00397376	0.00271964	0.0270376	0.00179634	0.00120513	-0.00457198	-0.0166567	0.0212128	0.0207412	-0.0376915	0.0186797	0.0209964	-0.0234173	0.0557313	-0.0336109	0.004115	0.0517511	-0.0196346	-0.0652332	0.0494765	-0.00412677	-0.00316724	0.0031603	-0.0111596	0.0969526	0.04043	0.00541688	-0.0164299	-0.0220552	-0.0516938	-0.0154995	-0.0175199	0.0131601	0.00775042	-0.0282894	0.0720668	0.0522127	-0.00857581	0.0196561	-0.0216186	0.0439953	-0.0143456	-0.0372692	0.0115166	-0.0981556	0.0486431	-0.00473433	-0.0115231	0.00471885	0.016622	0.022909	0.0436701	-0.0183111
CTSC_P53634	0.0152784	-0.0239463	0.0190868	0.0269852	-0.0393892	-0.054041	-0.421115	-0.483053	-0.0503147	0.043406	-0.00857209	0.0165824	-0.00512513	0.0266577	0.0300442	0.00510699	0.0629697	-0.0352029	0.108162	0.057919	0.0539571	-0.0849965	0.0266848	-0.033789	0.0565347	0.0245397	-0.415958	-0.450042	-0.0110091	0.0109257	-0.0131995	-0.0505482	0.000276081	0.0839886	-0.000276134	0.0828354	-0.00686377	-0.0177287	-0.00410142	0.00559412	0.0492228	-0.013535	-0.039232	-0.0854444	-0.0032433	0.115696	0.0721003	0.0750608	-0.03523	0.0671497	-0.0221122	0.0575686	-0.0341435	-0.0605758	0.00793921	-0.0189335	0.00445685	-0.00447066	0.0475896	0.0121093	-0.0218623	-0.00841818	0.0351359	0.0566066	-0.0309217	0.235864	-0.0762919	0.00127183	-0.0018488	-0.0273108	0.128213	-0.00127296	0.0541953	0.132381	0.212906	0.0638009	-0.0119867	-0.00811272	0.0512982	-0.0906342	0.12505	0.0838116	0.0224367	0.103652	0.0064316	0.0240917	-0.0635579	-0.0994704	0.0232633	-0.0282502	-0.296452	-0.541913	-0.0770793	0.139982	-0.0064604	-0.0882363	-0.0169882	-0.000322161	-0.0664065	-0.0122582	-0.0625015	0.353524	0.0766959	-0.00664416	-0.0616056	0.00907375	0.078255	0.0941682	0.0136372	0.000322089	-0.0111888	0.0814574	0.0199437	0.0142729	0.0425384	-0.0146643	-0.0304329	0.0630677	0.000825785	0.0169997	0.00905317	-0.000688132	0.000193262	-0.0304869	-0.0422378	-0.0056852	-0.000193288	-0.0066118	0.0267865	-0.0335793	0.0238677	-0.103232	0.0150599	0.102097	0.0172964	0.00331982	-0.00312455	0.00311779	-0.0108306	-0.0513395	-0.0833964	0.00447634	-0.980094	-0.912253	0.0247659	-0.0219709	0.0652102	0.00641557	0.032793	-0.101757	-0.0160375	-0.0500931	-0.0212585	0.0520075	0.0197179	-0.0354599	-0.0571808	0.0221331	0.00526748	-0.00528678	-0.124253	0.00828013	-0.00453067	0.116441	0.0909681	-0.0307031	0.0634112	-0.0206224	-0.00200087	0.0464404	-0.107635	0.00199809	0.0292361	0.0232758	-0.106973	-0.113729	0.00160513	-0.00620966	-0.00977272	0.00629301	-0.019731	0.0530735	0.101022	0.00249202	-0.00160692	0.0358543	0.00577059	-0.0684052	-0.0975821	-0.0251879	0.0429092	-0.0126481	0.0633198	-0.00549925	0.0308619	-0.0617773	0.0619605	-0.0163725	0.0180192	0.0265064	-0.0272745	-2.18587e-05	-0.0491858	-0.0645105	-0.0540792	0.0368561	0.0324601	2.18583e-05	0.0360091	0.0571175	0.0167359	0.0674044	-0.0351616	-0.071383	-0.0579148	-0.167199	-0.0250826	-0.144841	0.00886109	0.0298064	-0.00891585	-0.121059	0.053588	0.039114	0.0444941	-0.0525691	-0.074762	0.00130172	0.0205314	0.0173658	-0.00488847	-0.0013029	-0.0195211	0.0296509	0.0023496	0.0241064	-0.0331708	-0.0294251	-0.00712966	0.0237738	-0.0226544	0.0487157	-0.0178732	0.0253708	-0.0399628	-0.0738923	0.0924212	-0.0357323	0.014683	0.0281015	-0.0272405	-0.0413165	0.00823895	0.0214951	-0.00828627	0.00989664
PLAA_Q9Y263	0.0209567	-0.0489413	0.0138929	0.0308443	0.0224549	0.049761	0.0302998	0.0378798	-0.0459625	-0.064539	-0.0390032	-0.00105737	0.0010566	-0.0418941	-0.0423741	-0.00699348	0.160983	0.0567582	0.042994	-0.0453098	0.117131	0.105142	-0.023415	0.0426086	0.0525831	-0.0295099	-0.0723264	-0.0131474	-0.0722366	-0.153019	-0.105094	0.0130287	0.0775903	0.00194649	0.0297347	-0.00194912	-0.0139814	0.0564165	0.022339	0.0655864	-0.0406259	0.0104878	-0.00329703	-0.0564983	0.0247684	-0.00950487	-0.0843779	-0.0846153	0.074866	0.0801719	-0.00341848	0.118874	0.112185	0.0889321	-0.0402165	0.117868	-0.0453943	-0.00544172	0.0155799	0.0034104	-0.0198435	-0.108545	-0.0857745	-0.0696609	0.00354623	0.0236235	0.0353677	0.107696	0.131565	0.108503	-0.00573827	0.000100387	-0.0597046	-0.00398997	-0.000100394	-0.0388716	0.00949883	-0.00507575	-0.0021837	-0.0094526	0.0081065	0.0589122	-0.0977665	-0.0855443	0.0212353	0.0361489	-0.00422142	0.0802155	-0.0433072	-0.0807404	-0.0293274	0.0042091	0.0316314	-0.0654721	-0.00522398	0.0194878	0.052661	0.123888	0.0227775	0.103478	0.0781522	0.0587538	-0.0040675	0.00756595	-0.0344957	-0.0535206	-0.0687929	-0.0933587	-0.000214644	0.000214612	-0.0487909	-0.0686041	-0.00109432	0.0238153	-0.0159449	0.00364867	0.00618554	0.0181404	-0.0497294	0.0010935	-0.0185163	0.0138769	-0.02959	-0.0961362	-0.0865523	-0.0393352	0.0179284	0.013326	0.00682079	0.0660263	0.00599825	0.0564975	0.0166298	-0.0438162	0.0129017	0.0272877	-0.00131029	-0.082924	-0.0164455	0.0013091	-0.0173631	-0.0955726	-0.151789	-0.145401	0.00314905	-0.0571368	-0.00315594	0.0165214	0.0468283	0.0739049	-0.0435153	0.0228275	0.0387158	0.00373845	-0.0139348	-0.0104693	-0.0219544	-0.021357	0.0193887	-0.0496697	0.069889	-0.032252	0.0826617	0.131497	-0.0453217	0.0195299	-0.00297323	0.0393605	-0.0491729	-0.00584138	0.00296712	0.0478199	-0.0123744	0.0141672	-0.0913363	-0.144693	0.0031905	-0.0116018	0.0640132	0.0028105	0.0814713	0.0282532	-0.106748	0.0792667	-0.00281599	-0.00855272	0.0752089	0.0253399	-0.0166778	-0.126878	-0.0157745	-0.0460721	0.0203425	-0.00187286	0.0487216	-0.0295241	0.0825048	0.124081	-0.0389344	0.0389719	0.00187043	-0.0691802	-0.142546	-0.0896433	0.0150125	0.0856769	-0.197248	-0.0803658	0.0443239	-0.0146923	0.0337668	0.0259475	0.0164598	0.0505099	-0.0484878	0.102298	-0.039857	0.0133031	-0.00878954	-0.0348172	-0.00126062	0.00125952	-0.106952	-0.0141469	0.0734323	-0.08377	-0.0675045	-0.079945	0.0469032	0.0573627	0.0200774	0.052513	-0.00391592	-0.134289	0.0135237	-0.0397017	0.000492637	0.060491	-0.000492805	-0.0317317	0.0330181	-0.0166544	-0.00292005	-0.0309145	0.0123264	-0.0417658	0.0186166	0.0713329	-0.0278667	-0.0289471	-0.00183358	0.0333722	0.137835	0.0440083	-0.0714871	0.00183125
TMED2_Q15363	-0.0425805	-0.0893463	-0.0235344	-0.00658212	0.0193903	0.00337603	-0.00645684	-0.0427922	-0.0132538	0.025802	0.0185447	0.0225201	0.0115486	-0.00338395	0.058897	0.0215512	0.0473595	0.00638438	0.0586752	-0.00347887	-0.00409713	-0.0117675	0.0119106	0.000834651	0.0725715	-0.0139533	-0.0592849	-0.0181031	-0.0395366	0.0265413	0.0507883	-0.000835134	-0.0087995	0.0451811	0.0648753	0.0595287	0.0365287	0.0184307	0.0153354	-0.0524429	-0.0249107	-0.0525794	-0.00162335	-0.0129532	0.0434789	0.000989291	-0.0140769	-0.00098997	-0.00328441	0.0380793	-0.0036062	0.0233635	0.0128631	0.00327695	-0.0165978	-0.00472029	-0.0316136	-0.039425	0.00493738	-0.0136944	0.0047072	-0.0174671	0.0438666	0.0808167	0.0111797	-0.0561744	0.0434162	0.00288978	-0.00577959	-0.045843	-0.00133668	-0.0517389	-0.0116371	0.00133544	0.0108978	0.0385629	0.0366458	-0.0838652	0.0200373	-0.049751	-0.0489636	0.074254	-0.0187757	0.0111327	0.0804465	0.0265992	0.0160699	-0.0189395	-0.0440787	-0.0112193	0.0625185	-0.0246816	0.0167161	-0.0131222	0.0230305	-0.0427077	-0.0274589	0.0179803	-0.0221747	0.0120904	0.00271806	-0.0178588	0.0740521	0.0335589	-0.0295978	0.0147789	0.0161955	-0.0433835	-0.0228315	-0.00272319	0.00930961	-0.00350318	-0.00376597	0.0122953	-0.0429849	0.0280008	-0.0124592	-0.0274719	0.00889077	-0.0215006	-0.0314248	-0.010762	0.00375616	0.0121785	0.0114249	-0.00995482	0.031042	0.0212326	-0.0702892	-0.0266141	-0.0543566	0.0147995	0.0365569	0.0366267	0.0770394	0.0796665	-0.0363724	-0.0110145	0.118097	0.0534803	-0.00555817	-0.0376424	-0.0160524	0.00553683	-0.0086508	-0.0539622	-0.00899703	0.0354655	0.0264098	-0.0548303	0.0235112	0.0164547	0.0214693	0.0158152	0.00145773	-0.0152901	-0.0402536	-0.00526491	-0.0014592	0.0114157	-0.0141352	0.00144619	0.0183805	0.0472143	0.0125563	-0.0189008	-0.0639223	-0.00144764	-0.00442142	-0.0145224	0.00904455	0.0178149	0.0730305	0.0535438	-0.0887371	-0.0459145	-0.00370692	-0.0159216	0.0480913	-0.000607532	0.0179894	0.000607277	0.076919	0.0129512	-0.020965	-0.0326893	0.0192137	-0.0322712	-0.0828632	-0.0720191	0.088723	0.0440133	-0.00423031	0.027533	0.04806	0.0411341	0.0744426	-0.0118549	0.0477852	0.0654128	-0.0779087	-0.00207544	0.00207246	0.00430084	-0.0869073	-0.045377	-0.0511633	-0.055789	0.0130886	-0.0277132	0.067669	-0.0369196	-0.0476429	0.0296523	0.0139466	-0.00550484	0.0483817	-0.0516995	0.00303613	0.0109127	-0.0619067	-0.0928926	0.0400226	-0.00304254	0.0536461	-0.00344414	0.0117548	0.027994	-0.0162124	-0.0193315	0.0270084	0.00343594	-0.0899312	-0.0273777	0.0827785	0.032892	-0.0126689	-0.0928987	-0.0193034	0.0238451	-0.146326	-0.0463461	-0.0259967	0.0255002	-0.00552919	0.00927863	0.0685733	0.0764624	-0.07675	0.0642989	0.0248284	-0.0137247	0.00550808	-0.116428	0.025296	-0.0227717
ANXA6_P08133	0.0234837	-0.0126529	0.0661231	0.0772163	0.0436034	0.00385692	-0.00932926	-0.0729673	-0.0178759	-0.0261356	0.045297	0.0781636	0.0440737	-0.0583993	-0.0237685	-0.00386726	0.0600016	0.207389	0.000190192	-0.00210771	0.0306273	-0.0211675	-0.0739119	0.0623916	-0.000190217	-0.00840738	-0.0589767	-0.0109574	-0.0268562	0.255792	0.195854	0.260284	0.083342	0.00402116	-0.0040324	0.0552164	0.0796569	0.00563482	-0.0397718	0.0430879	0.180648	-0.0522363	-0.00658402	-0.0082534	-0.0182493	0.0209803	-0.113904	-0.0728746	0.104473	0.0762848	0.0422198	0.0321717	-0.0261557	0.0092382	-0.0829849	-0.0148202	-0.0376786	-0.118151	-0.043268	-0.00929774	-0.0144945	0.0151608	0.0394441	0.0365228	0.121671	-0.0777318	0.046343	-0.0481162	0.0403466	0.0046028	0.00643288	0.0416137	-0.0527403	-0.0454854	-0.0552808	-0.0163795	0.0136336	-0.00461753	-0.0328083	0.0386787	0.0120335	0.0383016	-0.165795	-0.062951	0.0286196	0.0300606	0.0645259	-0.00406613	-0.0372072	-0.122543	-0.0469296	0.0040547	-0.0226288	-0.0518864	0.014743	0.0100861	0.186735	0.107992	0.135625	0.093227	0.0718713	0.0140425	-0.0141806	0.039189	-0.0384574	-0.100379	-0.121109	-0.128139	0.0405496	-0.096822	-0.0948538	-0.0826901	0.0814009	0.0240724	-0.010469	0.0334993	0.0292914	0.0577926	-0.0453382	0.0203446	-0.058967	0.0103936	-0.0875435	-0.0813949	-0.0483861	-0.0326884	-0.0253257	0.0277586	0.0424394	0.0163917	0.0900477	0.0469707	0.0201548	-0.0559763	-0.0394452	0.0473838	-0.0846947	-0.102338	-0.000503435	0.000503259	0.0153501	-0.0302869	-0.106265	-0.108824	-2.89949e-05	-0.023706	-0.00138197	0.029588	0.0533031	0.0253162	-0.0168769	0.0042883	0.00122769	2.89943e-05	-0.0355635	0.0316363	0.0459881	-0.0216819	-0.0491719	-0.034677	0.0133797	-0.0630588	-0.0135049	0.081208	-0.149751	0.0211952	-0.0771725	0.0525797	-0.0590637	-0.0204215	0.0728585	0.0483913	0.0134164	0.0648685	-0.17336	-0.185936	0.0558436	-0.0314907	0.0123888	-0.0128705	0.0717024	-0.0112286	-0.0460636	0.102835	-0.0644383	0.0375368	0.016066	0.0118414	-0.0310617	-0.07847	-0.0202028	0.0111418	0.11516	0.0900357	0.172355	0.0884658	-0.0159807	0.0105951	-0.0245033	0.0696826	-0.0250082	0.00972212	-0.056841	0.0477103	-0.05365	-0.0223626	-0.0695543	-0.00978808	0.104994	-0.00863371	0.0986214	0.0407153	-0.0366706	0.049806	-0.0204309	0.0192647	0.0420294	-0.087472	-0.104796	0.00858235	-0.0268539	-0.0194902	-0.0126248	0.111943	0.101797	-0.0320088	0.00366374	-0.0186499	-0.0110427	-0.0103183	-0.0278976	0.0374972	0.0249629	-0.0342256	0.00617191	0.0230649	0.159435	-0.00367307	0.00460742	-0.0443105	0.0922144	0.0185711	-0.000433825	0.000433694	0.0320504	-0.0835292	0.0356665	0.00137253	-0.0194526	-0.0695141	-0.00564061	-0.0307868	0.186594	0.0571708	-0.0650885	-0.00263744
FXR1_P51114	-0.112857	-0.146395	0.0596543	-0.048518	0.056807	-0.0537744	0.0315812	0.199051	-0.0826487	0.023372	-0.0237569	0.0497652	-0.0637528	0.119531	-0.0905097	0.135206	-0.219625	0.00383517	-0.0953615	-0.00482868	0.0704234	0.102848	-0.103199	-0.00384539	-0.210728	-0.168625	-0.035118	0.0710949	0.291842	0.183058	0.16261	0.268268	-0.174302	-0.172963	-0.0820912	-0.332621	-0.249229	-0.186519	-0.0589668	0.19672	0.0235015	0.335306	0.440134	0.373869	0.0150693	-0.0152284	0.364336	0.0434579	-0.0983383	-0.130499	-0.118571	-0.0637282	-0.0437192	0.278697	0.142783	0.0247569	-0.0425977	0.485026	-0.186153	-0.0189896	0.16924	0.674598	0.0532587	0.0187429	-0.155214	-0.167442	-0.0626941	0.110509	0.0760723	-0.00361676	-0.131603	0.0669735	0.00360771	-0.200764	-0.252855	0.132054	0.132457	0.28056	-0.237975	0.196749	-0.168981	-0.120375	-0.156129	-0.0985434	-0.0895676	0.0240115	0.180028	0.14709	-0.214202	0.0664741	-0.0244179	0.323247	0.810564	0.116157	-0.124665	0.52269	-0.0763192	-0.149633	-0.128477	0.028346	0.0308035	-0.023353	-0.118178	0.174601	0.385836	-0.0192064	0.018954	-0.188126	-0.131642	0.0623969	0.146229	0.123531	0.129963	-0.114689	0.402153	0.342545	-0.0828056	-0.0187347	-0.114175	0.154232	-0.00607704	-0.0385596	-0.0639445	0.0929869	0.121929	0.485323	-0.0728483	0.00605155	0.113591	-0.194898	0.00242414	-0.219533	-0.106803	-0.00242822	-0.0879225	0.0596757	-0.15226	0.0982618	0.135175	0.0455265	0.0983211	-0.0505314	-0.604452	0.328353	0.140837	0.145739	-0.00254832	0.0117747	0.0596464	0.0814427	0.00254383	-0.0610782	-0.00690713	0.127246	-0.127107	-0.11152	0.0699341	-0.0344136	-0.220469	-0.134004	0.0716666	0.00398874	-0.0039998	-0.352779	0.327397	0.378065	-0.273207	-0.0127039	-0.071893	0.293542	0.274418	0.0154753	-0.248102	-0.201149	0.590538	-0.0449374	0.00514526	-0.0467418	-0.0342294	0.0826631	0.0767925	0.16929	-0.200507	0.0359194	0.103202	-0.0399487	-0.130663	-0.00516368	-0.255903	-0.230186	0.0311004	0.107366	-0.664969	-0.40069	-0.616172	-0.310572	-0.745364	-0.0518455	-0.479486	-0.664153	0.475122	0.153271	0.316515	0.265697	0.470986	0.380855	0.0500468	0.186551	-0.0623259	0.129198	-0.0472567	0.112041	0.0536687	-0.0029193	-0.0941865	0.119509	-0.164388	0.0029134	0.166299	-0.105564	0.352431	0.413164	-0.18534	-0.110553	-0.26204	-0.262542	0.0920752	-0.264817	-0.128517	-0.00763251	-0.311121	-0.275955	0.083319	0.00759235	0.12804	0.0699878	0.216637	0.389297	-0.168323	0.0233223	0.0124718	-0.198716	-0.0125805	-0.493192	-0.176472	-0.278918	-0.463195	0.238313	0.045121	-0.192822	0.113032	0.221631	0.238921	0.226737	-0.0377618	0.0998576
FMR1_Q06787																	-0.441675	-0.222311	0.163975	-0.0912816	-0.241674	-0.0322758	0.00255698	-0.294085	0.0321083	-0.00256152	0.303482	0.254601	0.120089	-0.0297798	0.10891	0.0670011	-0.307148	-0.175245	-0.217659	-0.230194	-0.255248	-0.218976	0.0121321	-0.00120927	0.00120825	0.0234886	0.134854	0.263378	0.0422219	-0.117803	0.0863713	0.00502792																																	-0.297846	-0.0542288	-0.189419	-0.101814	0.0632463	0.138721	-0.149174	0.228545	-0.0556341	0.0197483	-0.1383	0.00322743	0.221134	0.158612	0.0224373	-0.00323466																																	0.119347	0.0867739	0.337925	0.234236	-0.112324	-0.0198377	-0.0428455	-0.144826	0.125569	0.222085	-0.298966	0.245673	-0.239301	-0.0181728	-0.364462	0.0179467																	0.281612	-0.137249	-0.0755687	-0.273915	-0.0797446	-0.0565769	0.0544417	-0.100614	0.0678126	-0.301973	0.28065	-0.164488	0.301682	0.342842	1.14056	0.532269	-0.501717	-0.0852558	-0.338018	-0.264856	-0.496746	0.0912157	-0.100047	0.112263	0.00216239	-0.108674	0.0229886	0.284575	0.300579	-0.00216564	0.0969072	0.25821																	-0.257278	0.087826	-0.129742	-0.00339405	-0.0520291	-0.160453	-0.193612	0.146995	-0.272349	0.204888	0.031052	0.140269	0.190189	0.247156	-0.214045	0.00338608	-0.161797	-0.000967101	0.222392	0.0788936	-0.240568	-0.359786	-0.198241	-0.127733	0.209991	0.0923413	-0.093397	-0.0374652	0.203	0.102315	0.180513	0.000966453	-0.108808	0.00389871	-0.0528129	-0.00390927	0.0631668	-0.106973	-0.14502	-0.0960856	-0.0512265	0.0141908	-0.0311651	0.103656	0.0982168	0.0140379	0.0206436	0.0515504
FXR2_P51116	-0.112841	-0.258484	-0.050011	-0.0921512	0.133122	-0.134284	0.0322824	0.329564	0.0185842	0.105077	-0.0758298	-0.0188268	-0.0474709	0.135861	0.0187509	0.277163	-0.334235	-0.00781062	0.114089	-0.0370407	0.00461332	0.0212504	-0.0340284	0.0142303	-0.12505	-0.159567	-0.041362	0.0994428	0.248188	0.13478	-0.00462812	0.271047	-0.12452	-0.160895	-0.208305	-0.221226	-0.220972	-0.115011	-0.08571	0.323839	0.0440533	0.265043	0.489226	0.40241	-0.00741331	0.225934	0.296599	0.00737541	-0.0875057	-0.266415	-0.184261	-0.230063	-0.128329	0.296579	0.231509	0.0663839	-0.0664244	0.539324	-0.28982	-0.0674023	0.151803	0.766271	0.101607	0.0635003	-0.131982	0.0108739	-0.0109564	-0.0361277	0.0660971	-0.165336	-0.0519282	0.155478	-0.092974	0.0575648	-0.105491	0.169398	0.157191	0.303877	-0.303334	0.169269	-0.0364019	-0.0343443	-0.0991186	0.00230499	-0.0382529	-0.00230868	0.0994505	0.163175	-0.104006	0.00794002	-0.0662648	0.178278	0.307704	0.0298997	-0.00973035	0.153484	-0.193099	-0.0623825	-0.160273	-0.141477	0.0634082	-0.168572	-0.227685	0.153381	0.48162	0.0169555	0.170228	-0.0171572	-0.152955	0.0243614	0.182759	0.39444	-0.00874008	-0.0835399	0.226455	0.14307	-0.21816	-0.0429246	-0.12298	0.0657912	-0.0441599	-0.0625822	0.00868745	0.058859	0.0870839	0.476406	-0.0156946	0.0504218	0.11676	-0.136059	0.0159607	-0.0222432	-0.175329	-0.0324503	0.0571748	0.0432774	-0.0161392	0.159234	0.171232	-0.191402	0.114833	-0.0310093	-0.463142	0.372148	0.0209869	0.0294435	0.0247315	-0.0651957	0.0148201	0.0232482	-0.116346	0.117421	0.0280962	-0.100771	-0.0517495	0.0892617	-0.0149739	-0.109956	-0.130689	-0.400359	0.0501567	-0.190386	0.0219806	-0.429172	-0.0223206	0.300338	-0.363741	0.0458779	-0.148886	0.197266	0.383809	0.0811916	-0.203121	-0.154068	0.67711	-0.080811	0.00518135	-0.0373223	-0.124465	-0.0237363	0.049146	0.148335	-0.183871	0.0555654	0.25956	0.184642	-0.00520002	-0.0672044	-0.113218	0.00847993	-0.122737	0.167901	-0.225742	-0.155945	-0.205273	-0.0492997	-0.160968	-0.0541889	-0.0378435	-0.367517	0.438484	0.318005	0.309136	0.264607	0.365067	0.381448	0.0368761	0.121992	0.120819	0.11492	-0.0885478	-0.00436812	-0.0101767	-0.0725777	0.0208493	0.00435494	-0.117365	0.0473846	-0.0486276	-0.180668	0.0241262	0.0549186	0.0547064	-0.0759089	-0.265464	-0.407301	-0.182859	-0.0787734	0.240887	0.072329	-0.161693	0.278747	0.227849	0.117846	-0.0761475	0.312116	0.366518	0.318544	-0.452002	-0.201272	-0.090085	-0.204659	-0.00910235	-0.508771	-0.224845	-0.386549	-0.533117	0.312151	0.00904528	0.118105	0.201343	0.397691	0.280585	0.211659	-0.080155	0.168586
ABHD11_Q8NFV4	-0.0118887	0.34851	-0.00483665	0.117897	0.0249534	-0.0565481	0.0273607	-0.00461602	-0.136802	0.0046013	-0.127758	-0.0069889	0.0345246	0.0272539	-0.0736249	0.058255	0.0281645	-0.00363873	-0.0584583	0.105953	-0.0248862	-0.0590973	0.349168	0.00053692	0.0540895	-0.025011	-0.166641	-0.0861707	0.436349	0.342159	0.173468	-0.00053712	-0.106924	0.0172352	0.000607491	0.0477067	0.177574	0.0769971	-0.000607747	0.0992907	-0.328158	-0.110978	0.0840263	0.0300757	-0.00189122	-0.0715035	-0.124304	-0.0085726	-0.00731224	0.0274311	0.130905	0.157086	-0.01318	0.00727537	-0.179693	-0.0239469	-0.123072	-0.131455	-0.0633236	0.0188091	0.0601346	-0.125857	0.0325072	0.114155	-0.131992	-0.0771454	0.0118226	0.0395139	0.0520156	0.140869	-0.00356099	-0.0741596	-0.111256	0.0756469	0.0168555	0.00355222	-0.170078	-0.0698942	0.0133577	-0.170638	-0.0829051	0.0626313	-0.085769	0.0676007	0.066025	0.0492533	0.0331306	-0.0252784	0.00285934	-0.0551995	-0.0874626	-0.0655904	0.0420477	-0.00286502	-0.0426638	0.0541865	-0.209363	0.00475589	0.0637468	0.20755	0.112434	-0.0992134	0.0410638	0.237691	-0.272053	0.03104	0.0359657	-0.00477162	-0.0473074	-0.14209	-0.12008	-0.107636	0.0232814	0.0550022	0.106851	0.118393	-0.0416461	-0.0400245	0.0713992	0.0143573	0.019959	-0.155191	-0.0596605	-0.117427	-0.0145016	-0.102213	0.029849	-0.0439256	-0.0802573	0.0521965	0.119258	0.00270686	0.0527724	-0.0603192	0.0130503	-0.0351801	0.0999172	-0.00960684	-0.0714962	-0.00271195	0.183147	0.16449	-0.0933674	-0.160617	-0.0565842	0.194934	0.0551838	-0.0820852	-0.0135655	0.00681468	0.0896549	0.0773186	-0.0975976	0.0134574	0.149902	-0.143309	-0.00358999	-0.029011	0.00358108	-0.0160116	0.00270455	0.103007	-0.281744	-0.188808	0.0484186	-0.00270963	-0.0849831	0.0812306	0.00290323	-0.103642	-0.0538869	0.0121187	0.0845896	0.0668849	-0.201884	-0.0754737	0.09978	0.0606717	0.0925278	-0.0330577	0.0650861	-0.0249098	-0.0466545	0.146853	-0.0296158	0.024487	-0.0361517	-0.0300979	-0.0347118	-0.0516768	0.0354351	0.0540628	-0.0174834	0.153306	0.302375	0.315031	0.258344	0.285764	-0.0462828	0.20244	-0.349093	-0.191232	-0.107712	-0.21067	0.0413573	-0.0964674	-0.0285447	0.0172741																	-0.0308993	0.0537149	0.154868	0.14336	-0.118255	-0.034688	0.0139985	-0.00707031	0.0305891	-0.0757652	0.0480929	0.00703583	0.0607539	-0.115619	-0.0233069	-0.0380256	0.128375	0.109369	0.000178224	0.0500193	0.114161	-0.0552632	0.0907943	-0.000178246	-0.0610133	-0.199489	-0.161591	-0.0849966	0.114289	0.0223849	-0.0518088	-0.0784536
RIC1_Q4ADV7	-0.0222084	0.164117	0.142989	0.144314	0.0218717	-0.0868552	-0.294792	-0.550507	-0.132478	0.309569	-0.129284	0.0710065	0.233408	-0.509195	0.0896516	-0.102217	-0.151552	0.163444	0.238495	-0.0297222	-0.0290669	-0.322213	0.17094	0.267237	-0.0860968	-0.00150258	-0.337342	0.335387	0.0205764	-0.0342489	0.00150101	0.120979																	0.0583711	0.192287	0.379474	-0.178408	0.153902	0.215674	-0.128739	-0.399045	0.495336	-0.0172318	-0.107478	-0.215695	-0.689698	0.0755441	0.0170284	-0.118645																	0.0777426	0.0479496	-0.00660858	-0.0408527	0.160777	0.108794	-0.0209862	-0.199259	-0.13481	0.149191	-0.0723413	-0.0612126	0.00657844	0.0928413	0.0809972	-0.105193	-0.111082	-0.00642745	-0.0542542	0.00639894	0.330694	-0.0277547	0.0100193	-0.132399	-0.0444916	0.118433	0.0232849	-0.171965	0.174594	0.161875	0.148075	-0.0832028	0.328773	-0.217378	0.0617398	0.24666	-0.269936	-0.0735796	-0.0924441	0.531479	-0.204362	0.379282	0.101678	-0.268874	0.18581	-0.166971	0.107982	-0.0645006	-0.0615889	0.0354708	-0.0873605	0.049297	0.0177674	0.112672	0.0145074	0.0479676	0.103838	-0.0793618	0.0118631	-0.0413482	-0.0414847	-0.0119614	-0.279291	-0.139102	-0.0213652	0.242274	-0.0417732	-0.0806221	0.309522	0.0210534	-0.305005	0.26555	0.118141	-0.243313	0.203314	0.136949	-0.206412	-0.135301	-0.171427	0.22063	-0.0656165	-0.102966	0.0109317	0.111362	-0.303156	-0.0847909	-0.0431917	0.162526	-0.0110152	0.107992	-0.0351522	0.0300249	0.373844	0.111935	-0.0681851	0.0462281	-0.0390827	-0.076339	0.00288437	0.127752	0.153324	0.0793422	-0.0506846	-0.114815	0.0295611	0.0965191	-0.00289015	0.114036	-0.0887133	-0.0612126	-0.172815	0.0174135	0.102794	0.194941	-0.0882507	0.246966	0.0308051	-0.0314772	-0.112245	-0.060208	0.311054	-0.146412	0.165851	0.609845	-0.0343144	0.222804	-0.271887	-0.138805	0.193264	-0.289354	0.185504	0.0261734	0.031339	0.214375	0.131511	-0.0399566	0.232422	-0.303471	-0.0641491	-0.0741538	-0.267889	-0.026657	0.119393	-0.33366	-0.292066	-0.0391508	0.00354016	-0.322538	0.198072	0.146495	0.155581	-0.00354887	-0.085914	0.0732704	-0.0149991	0.00715153	0.0747535	0.0430905	-0.14372	-0.0274464	-0.217872	0.00759596	-0.186845	-0.122718	0.121077	0.162459	0.0245206	-0.0623065	0.0440882	0.225728	0.0704903	-0.0525184	-0.00763616	-0.0939766	-0.0476527	0.0932874
ZER1_Q7Z7L7	-0.078033	-0.0046015	-0.0216023	0.0895152	0.097336	0.108099	-0.201935	0.0929302	0.173514	-0.0351894	-0.0447901	0.107658	0.112056	-0.110587	0.00458687	-0.00491396	-0.36712	-0.317402	0.224537	-0.0537379	0.00446154	0.106033	0.228958	0.508965	0.357274	0.112701	0.111651	-0.456179	-0.0693234	-0.469495	-0.00447538	-0.315414	0.104267	0.00211502	-0.0563394	0.0139981	-0.0295508	0.0151423	-0.0709763	0.000476294	0.0245555	0.0647721	-0.000476452	-0.109295	-0.0718877	0.0124941	-0.125569	-0.136147	0.0138268	0.0498827	-0.222475	-0.085396	0.0943377	0.0150624	-0.304702	-0.185847	0.0364831	-0.141173	-0.0347143	0.0598275	0.0309008	0.00649425	-0.00652362	-0.0593241	-0.0160387	-0.025395	-0.0451507	0.0104515	0.0471156	0.0485015	-0.0308193	0.0467828	-0.079184	0.0563608	0.0571925	0.0296256	-0.00267617	-0.125318	-0.031727	0.00267121	0.0640849	0.308496	0.100805	-0.0546936	0.210623	0.173824	-0.0372865	0.0573898	-0.311931	-0.0876801	0.036347	-0.101291	-0.255795	-0.286751	0.189501	-0.117039	0.00211272	-0.0219841	0.0716109	-0.0350121	-0.0791779	-0.119399	-0.0967285	0.0316977	0.00358161	-0.0473052	-0.00211582	0.062461	0.0550369	0.0154116	-0.0457756	0.100722	-0.010551	0.0119279	-0.0419148	0.0104744	0.0118776	0.02523	-0.068399	0.0507593	-0.0570844	0.0700526	-0.0394968	0.038114	-0.164622	-0.21049	-0.0562063	0.0744125	-0.00330726	0.00329969	0.153909	-0.0576701	-0.0562135	-0.11383	-0.0174786	0.0162593	0.212143	-0.0460936	0.0773541	-0.190979	0.097667	0.124458	0.173875	-0.155782	-0.0592857	0.080749	-0.156635	0.0948108	-0.00247858	0.130632	0.130777	-0.0155407	0.18912	0.00398886	0.270316	-0.0733797	-0.144568	-0.0786516	0.00247432	-0.284719	-0.120966	-0.174433	0.0796317	0.00763288	-0.19176	-0.058745	0.00105963	-0.0127801	-0.00106041	0.0348582	0.0294279	0.0259156	0.148911	-0.0141399	-0.0168705	0.0173959	-0.0247295	-0.240382	0.135233	0.0373938	0.200771	0.0323836	0.0243128	-0.352645	-0.382283	-0.243992	-0.303236	-0.319763	0.0847657	-0.227914	0.0606284	0.0294234	0.152047	0.0738943	0.113046	0.100285	0.0897168	0.00687084	-0.0347805	-0.00844366	-0.00690371	0.054115	-0.124922	-0.271454	0.0721289	-0.0487553	-0.0670874	-0.140591	0.204081	0.00359772	0.0724997	-0.00360671	0.105897	-0.00839261	-0.0168238	-0.0646848	0.0782907	0.082957	-0.0736321	-0.0183651	-0.0409664	0.0282407	0.183914	-0.0288564	0.164655	-0.0012832	0.0103438	0.157899	-0.117454	-0.355335	-0.293718	-0.202228	0.163358	-0.113268	-0.24833	-0.0776982	0.195298	0.00128206	0.0433193	0.00569599	-0.163304	0.241856	-0.0036125	-0.0444439	0.235379	0.0705733	-0.0381366	0.0621948	-0.29474	-0.15408	0.0478232	0.12995	-0.132138	0.209337	-0.122501	0.00360347
SH2B1_Q9NRF2																																																																																																	-0.184182	0.075972	-0.443953	-0.0801961	-0.111537	0.0927397	0.145622	-0.191702	0.0977505	0.229158	0.158555	-0.300096	0.117519	-0.11375	-0.140646	0.118719
YTHDF3_Q7Z739	-0.0104692	-0.0660686	-0.0265858	-0.0229306	0.0115541	-0.0359079	0.0141946	-0.00146453	0.0210674	-0.0029618	-0.0194485	0.00146304	0.0147162	0.0436564	0.00593188	0.00810483	-0.0077719	-0.0226723	0.0208123	0.028499	0.0767566	0.0666056	-0.013666	0.01778	0.0281727	-0.0107532	0.0023999	-0.0024039	-0.0562595	-0.0352495	0.0308101	-0.0210373	0.0395009	-0.0114844	0.0451956	-0.0171014	-0.00846203	0.0565092	0.0141557	0.0707762	-0.00594941	-0.01913	0.000421628	-0.0373986	0.00658296	-0.000421751	-0.0306397	0.0112676	0.0133478	-0.0483338	0.0295385	-0.00138126	0.0146155	0.0641654	-0.103906	0.0803802	-0.0468149	0.00101516	-0.000805479	0.0208943	0.000805029	-0.0180931	-0.0607592	-0.0572665	0.0416082	-0.0692675	0.0181337	0.013785	-0.0175411	0.0531837	0.00219228	-0.000368592	-0.00264	-0.0094083	-0.0718347	0.0324445	-0.0410575	0.0264224	-0.00673849	0.000368498	0.00557861	0.00717741	-0.0564096	-0.012499	-0.0262434	-0.00560027	-0.0390892	0.0247687	-0.105719	0.00853098	0.0389714	0.109985	0.0420156	-0.0432356	-0.0116206	0.064783	0.0532539	0.00986952	0.138891	0.0227845	0.0499788	-0.0191289	-0.0245196	0.037592	0.0358553	0.00469448	-0.0610617	-0.00667929	-0.0284357	-0.0186677	-0.00470981	-0.021097	0.0692233	-0.0217373	0.145524	0.0445607	-0.0121425	0.0371597	0.0129414	0.0147471	-0.00563738	0.00561544	-0.0174042	-0.0472076	-0.0458355	-0.0575009	-0.00705075	0.0135985	-0.00819825	-0.0190422	0.0260514	0.038535	-0.0330196	-0.0588674	-0.0275711	0.0197973	-0.0404502	0.000803875	0.0180413	0.0601053	0.0334574	0.0187782	-0.052556	-0.000804323	-0.000209127	-0.0255435	-0.00338557	0.00764062	-0.0162155	0.0766142	-0.0385777	0.00190616	0.0560226	0.0210742	-0.0611087	-0.0183248	-0.011666	0.0393885	0.00119064	0.000209097	0.046533	0.00465072	0.0203078	-0.000321213	-0.0669723	0.0362925	-0.0722779	0.0293924	-0.00116734	0.0418967	-0.0188713	0.00865731	0.000318831	-0.00158596	-0.000318902	-0.00315514	-0.0734056	0.0316637	-0.0665198	-0.00365774	0.013571	-0.0170067	-0.0080658	-0.00796357	0.00464612	-0.0256599	0.0403898	0.0473293	0.0504274	-0.0554801	0.00364849	0.0254681	0.016828	0.0108296	-0.0129291	-0.0180463	-0.0627971	0.000509404	-0.0608387	-0.0270872	0.0172162	-0.000509584	-0.0385516	0.0217731	0.0117054	0.0465297	-0.0110116	0.0247062	-0.0319655	0.00335344	-0.00643789	0.0278906	-0.00911644	0.0201506	-0.00193992	0.0663507	-0.0127927	0.0869662	-0.0224928	0.00193732	-0.031087	0.0224023	-0.014897	0.0649222	0.047544	0.0963661	-0.00479326	-0.0352293	0.0407538	0.063311	-0.0158732	0.0449706	0.0264961	0.0154536	0.000157114	-0.0096909	-0.000157131	-0.00127603	-0.0280281	-0.0389539	0.040228	-0.0363426	0.0702118	-0.0165976	0.00818639	-0.0897212	-0.0413654	0.00144342	0.0228072	-0.027126	-0.00354423	-0.00144487	-0.00412343	0.0254317	0.0139212	0.0200913
YTHDF1_Q9BYJ9	-1.05427	0.041265	0.326782	0.342362	-0.0936342	-0.275414	-0.0181448	0.0108067	0.161806	-0.457736	-0.0108883	0.166476	-0.472897	0.293853	0.31193	-0.0312612																																																																																																																																																																	-0.0848476	-0.0242641	-0.206477	0.269127	-0.00757806	0.282108	0.151875	0.0832437	0.00753847	0.0665787	0.0511158	-0.0120073	-0.159482	-0.0835584	-0.0296004	0.0106444	-0.635006	-0.604814	-0.42976	-0.429627	-0.551359	0.0810222	-0.558098	-0.783678	0.399278	0.0493963	0.295089	0.391285	0.447273	0.234626	-0.01506	0.0149044																	-0.207187	-0.0121211	-0.289201	-0.224026	0.339828	0.0327162	0.0304741	0.184378	-0.14198	0.0120201	0.066372	0.173689	-0.158381	0.0896757	-0.0621671	-0.375587
YTHDF2_Q9Y5A9	-0.0711697	-0.0727399	-0.12701	0.0114699	0.0440651	-0.0326875	0.00442035	-0.0744647	-0.0289008	0.0215633	0.0302577	-0.00304722	0.0478967	0.088721	0.0030408	-0.00336374	-0.00422584	0.027777	0.0042135	0.0764278	0.0869163	-0.0435492	-0.0486187	-0.0187461	0.0170529	-0.0220474	-0.0854438	-0.179558	0.0758461	0.0149692	-0.110537	0.0303593	0.052233	0.0371409	-0.00625369	0.000269682	0.00407443	0.00401467	-0.0329622	0.0183839	-0.00801896	0.0365094	0.0131418	-0.000269733	-0.0202754	-0.0170504	-0.0200673	-0.0319437	0.0481888	-0.00159954	-0.0591547	0.0251221	-0.0118337	0.0796881	-0.0291054	0.00323632	0.0407052	-0.0282471	-0.00324128	-0.0489024	0.0210864	0.0285388	-0.0333951	0.00159777	0.00590303	-0.0931799	0.00793108	0.0960735	0.00615325	0.0354212	-0.0350793	0.0317772	-0.00592729	-0.0598718	-0.10935	0.0620374	-0.0112354	-0.0164814	-0.127698	0.00728902	-0.0265004	-0.0456474	-0.174974	0.0745212	-0.0589373	0.0284767	-0.0106013	0.0406413	-0.0324717	0.11476	-0.103849	0.00978914	0.0527731	-0.000818576	0.000818112	0.0694224	-0.0295571	-0.0218625	-0.0450634	-0.0309954	-0.00463743	-0.0191128	0.0564786	0.0745332	0.00462257	0.12937	0.0578258	0.0987313	-0.0917384	0.0214839	-0.053749	0.041449	0.0470324	-0.0466685	0.0139594	-0.0616726	0.0406682	0.00521643	0.0481654	0.00402156	0.0186729	-0.00637177	-0.00288206	-0.00908334	-0.0678593	0.00287632	-0.0646952	-0.0138141	-0.0279016	-0.0237688	-0.0915394	0.0926997	-0.000439206	-0.0619963	0.0127431	0.0241205	0.00758371	0.0396268	0.000439073	-0.0211722	0.029429	0.0664128	-0.0973354	-0.0407319	-0.0320557	-0.0425066	-0.143356	0.0066593	0.0370139	0.103138	-0.0706951	0.031731	0.0403578	0.0087069	-0.0591835	0.0146863	-0.00669018	0.044501	-0.0361414	-0.040471	0.0601968	0.00833222	-0.0798621	-0.00838062	-0.0979632	0.0315044	-0.100979	-0.0304032	-0.066391	0.0329291	0.0409461	0.0278731	0.0219051	-0.0119092	0.0378371	-0.0445462	0.0150696	0.0107493	0.0144147	-0.0410378	0.0405999	0.0118998	-0.0731788	0.00492125	0.0362521	-0.0155712	-0.0073689	-0.012094	-0.0415217	-0.0049381	-0.0103307	0.0279715	0.0208626	-0.0464328	-0.0832723	-0.0768053	-0.0326887	0.0511921	-0.0177317	-0.00233705	0.00962428	0.00233327	0.0192621	-0.0330872	0.0302588	0.0810693	-0.00996279	0.0199148	-0.0399401	-0.00760293	-0.0298465	0.0618949	-0.0328832	0.0377978	-0.0651714	0.0405931	-0.0117477	0.178688	-0.0540027	-0.0590898	0.0437498	0.0452653	0.00756308	0.0869446	0.0267987	-0.0132603	-0.000963893	-0.00303914	0.0275068	0.00266235	-0.0479524	0.0543768	0.0624723	-0.0436621	-0.0373296	0.000963249	0.0089761	0.0500681	-0.0150109	-0.0131742	0.00958077	-0.0361757	-0.0734298	-0.0962372	-0.0681566	-0.0939104	-0.0988022	0.0169447	0.0371925	-0.0225683	-0.00714069	0.0213351	0.0727184	0.0532153	0.00850181	0.00710552
ARHGAP1_Q07960	0.0039886	-0.0708036	-0.00399966	0.0153242	0.0270816	0.0335781	0.0380872	-0.0364641	-0.0387522	-0.0149728	0.0104108	0.0307271	0.00797769	-0.0350598	-0.0159021	-0.0248333	0.0319771	-0.0582395	0.0498666	-0.00228879	0.0214482	0.00228516	-0.0138995	0.0463431	-0.0515085	-0.0527372	0.220403	0.159281	0.0435194	-0.0212373	-0.0430013	-0.121216	0.0489815	0.0485594	-0.0358091	-0.0138213	0.00457247	0.041549	0.0405431	0.0350996	0.000811762	-0.0335777	-0.00429967	-0.000812219	-0.00533573	0.0101734	-0.0795977	-0.0349214	0.0505605	0.0243699	0.0953256	0.0180256	0.00293312	-0.00293909	-0.0888486	0.051517	-0.0321609	-0.0685998	0.0032881	-0.0342742	0.0174848	-0.0450948	-0.0789473	-0.122667	0.0347885	-0.0453153	-0.0143089	-0.0138493	0.0574219	0.0300587	0.0400466	0.0514892	-0.0249637	-0.0126533	0.00213178	0.0349215	-0.00706415	-0.00213493	-0.00828108	0.013189	-0.0154245	0.0185103	-0.137879	-0.0490627	0.00040998	0.0183872	-0.000410096	0.00236704	-0.0179905	-0.0431096	0.0372264	-0.0101782	0.0177507	-0.00866913	0.0183393	0.00416482	0.0714424	0.0375989	0.0549279	0.0399219	0.0260792	-0.0394405	0.00376512	0.00097683	-0.000612299	-0.00871678	-0.0244314	-0.0766409	0.00061204	-0.0290156	-0.0220369	-0.0699038	0.0689703	0.0450775	0.045326	0.0298437	0.0288998	-0.00151274	-0.0482503	0.0254994	-0.0232748	0.00151115	-0.0391093	-0.057726	0.0173308	-0.00916423	-0.0462262	-0.0515624	0.0973913	0.0161719	0.154547	0.148845	-0.0493555	0.0304059	0.0166379	0.0871373	0.0328602	-0.0486935	-0.0333519	-0.035789	-0.0418665	-0.0969221	-0.0163553	-0.0369498	0.0346216	-0.0191207	0.0132416	-0.00418383	0.0217224	0.020361	-0.00521285	0.0192536	0.0200535	-0.0149366	0.0052286	-0.0427597	-0.026584	0.00417173	-0.081904	-0.0303019	0.0384213	0.00118804	0.0055278	0.0149985	-0.0547093	0.0194337	-0.0839788	0.0624015	0.0293549	-0.015128	0.0300247	-0.00118902	-0.0515839	-0.0207767	-0.00250282	-0.00255373	0.00508704	-0.0195503	0.000337231	-0.0776669	0.0127597	-0.0407088	-0.0333614	-0.0306546	-0.00033731	-0.000649277	0.0301729	0.0126429	0.160505	0.163617	-0.0135823	0.00222981	0.0926342	1.50154e-05	0.090069	-0.0141875	0.0476456	-0.0224627	-0.0153638	0.0659721	0.0138435	-0.0601637	-0.0435476	-0.00444797	0.0282544	0.0311035	-0.0281779	-1.50156e-05	0.0972942	-0.00456267	0.015059	0.00691593	0.00454829	0.0275916	-0.0262276	-0.0220205	-0.0141047	-0.121928	-0.0833681	-0.0522676	0.0463252	0.120718	-0.0792304	0.0187076	0.0791286	-0.00342644	0.206002	0.10116	-0.0356765	0.00301496	-0.00302127	0.0277627	-0.0176912	-0.107375	-0.0298514	-0.0472116	-0.00861336	0.00933362	0.0143559	0.0353138	0.0299603	-0.00507954	-0.0702263	0.053366	0.219796	0.250966	0.00506172	0.0370046	-0.0446468	-0.0158367	0.015859	-0.0594883	0.0511314	-0.00596769	-0.025381	-0.0180712
PSMA6_P60900	-0.111379	-0.175421	-0.0365089	-0.101223	0.0146961	-0.102402	0.0538782	0.0541959	0.000716064	0.0379172	-0.00071642	-0.0160458	-0.00907203	0.0331594	0.0658328	0.0244609	-0.134361	-0.0543593	0.0463956	0.0398247	-0.044429	-0.0189936	0.00758075	-0.0325952	0.0126339	-0.0119638	0.0381318	0.0402644	-0.018858	0.0453096	-0.00762079	0.02074	-0.0908434	-0.0527589	-0.0503372	-0.119739	-0.0802963	-0.0580276	-0.00818093	-0.0120766	0.0081348	0.0697371	0.0195788	0.023045	0.0189164	0.0397001	0.0858366	0.0495607	-0.0865531	-0.044987	-0.0420272	-0.00360648	0.00359748	0.0122623	0.0175953	-0.074341	0.00834811	0.0065742	-0.0274455	-0.0051891	-0.00608762	0.0333893	0.0583047	0.070717	-0.120122	0.000764481	-0.038391	0.00855679	-0.0136592	-0.0103749	0.0188003	-0.000764886	0.0687675	0.0421218	-0.0301564	0.0775404	-0.0200844	-0.00161908	0.0285012	0.0279629	-0.0387973	-0.0115242	-0.0728008	-0.0233499	-0.00715012	0.00174284	0.0313898	0.0116503	0.00427957	0.0223081	0.0615211	0.0864722	-0.02384	-0.00174495	0.00546353	-0.0282345	-0.15478	-0.0095561	-0.0584275	0.00260426	-0.00260897	-0.0514471	-0.045231	-0.0541557	0.0279776	0.0180704	0.0466279	0.0248679	0.0308503	-0.00293022	0.0981974	0.0393736	-0.00205792	-0.0355582	0.00612636	-0.0148427	-0.0515631	0.00205499	-0.0066321	-0.0501867	0.0177457	0.0238007	0.013803	-0.00721156	-0.00988936	0.00559796	0.0767664	0.080807	-0.123948	-0.0929183	-0.0879941	-0.00871692	-0.0588106	0.0325055	-0.0106653	-0.0079884	0.0250867	0.0950769	0.0640245	-0.0262704	0.0341239	0.00794441	0.0700909	0.148881	-0.0911333	-0.00372673	-0.0913717	-0.0105863	-0.00396265	-0.0584263	0.0138853	-0.0323416	0.030743	0.00371713	-0.0281627	0.0407949	0.0398281	0.06522	0.129685	0.0503852	-0.0593586	0.0649311	0.00697598	-0.12114	-0.0707292	0.0270327	-0.131127	0.0820127	-0.00700988	0.115787	0.0618537	0.0636339	-0.0405958	-0.0188078	0.125934	-0.0116207	-0.0867172	-0.0270647	-0.191697	0.00981057	-0.0742341	-0.0132122	0.263004	-0.0369561	0.0276778	-0.00196322	0.0277389	-0.014556	0.0573894	0.083964	0.00196055	0.0151778	-0.115899	0.0114546	-0.0780374	-0.00381462	-0.224	-0.144579	0.0347569	-0.0153368	0.0213004	0.0346623	0.0419268	-0.0498786	-0.0307289	0.00380456	0.0357653	0.0212527	-0.104803	-0.00600423	-0.0227792	-0.0295889	0.000918942	-0.0171565	0.0789213	0.00287939	-0.00802319	-0.000919528	0.0164464	0.0135677	0.0156753	0.0447652	0.0101542	-0.0607197	-0.0965973	-0.0295783	0.07575	0.0981327	0.0554939	0.00428647	0.0311799	-0.0123476	-0.0196856	0.0308887	-0.0397574	0.00720438	-0.0218995	-0.00429924	0.0180795	-0.0120475	-0.09842	-0.00815309	-0.0191958	-0.0417493	0.0533403	0.0744088	0.0415773	0.0330918	0.00810728	0.0511468	0.0504431	-0.0547486	-0.105334	-0.163658	0.027981	-0.0152669
DAAM2_Q86T65	0.0714194	-0.0982295	-0.0278583	0.0717904	0.113772	-0.00139771	-0.195055	-0.0947784	-0.136328	0.0514605	-0.319263	0.0467551	0.257805	0.086663	-0.0733375	0.00139636																																	0.0453998	0.0257393	-0.00751111	0.103085	0.0577264	-0.0112035	-0.030421	-0.0141619	-0.00543685	0.0715039	0.0359159	0.072022	5.53726e-05	-0.036246	-0.0463388	-5.53747e-05																																																																																	-0.0729382	-0.187009	-0.0151245	0.0733493	-0.0784603	0.144149	0.031234	0.0474641	0.0610344	0.290211	0.0149676	-0.140553	-0.404491	-0.0865516	0.0272615	-0.136066																	0.0509049	-0.14208	-0.0613384	-0.180774	-0.0465509	0.0450957	0.109748	-0.331433	-0.177984	0.106805	0.264396	-0.0780218	0.228334	0.22483	0.0640148	-0.10519	0.0893352	0.590394	0.258554	0.418246	-0.310573	-0.445812	0.067162	-0.313497	-0.163468	-0.00489386	0.175836	0.121596	-0.28184	0.00487732	-0.135517	-0.0907752																	-0.199331	0.0709505	0.0536418	0.119506	-0.247661	0.00474279	-0.0355506	0.111441	-0.00475844	-0.125348	0.00693271	0.213182	-0.105473	-0.018951	0.171445	-0.014346	-0.046452	-0.21373	0.0529936	-0.00297363	0.166515	-0.289121	-0.166719	-0.251151	-0.113409	0.00296751	0.120946	0.259119	0.16131	0.0793201	-0.0745494	0.0277697
DAAM1_Q9Y4D1																																	-0.150463	-0.00171402	-0.593684	0.0420187	-0.257363	-0.482643	0.0339405	0.00171199	-0.286539	0.0994494	0.168915	-0.289726	0.241132	0.277381	0.135608	-0.0289028	-0.00206168	-0.141617	0.00205873	0.0829848	0.28939	0.100902	-0.111806	-0.0311354	-0.0578842	0.276816	-0.0569821	-0.115638	0.273829	0.573962	0.280989	-0.221734
KDM1B_Q8NB78	0.30194	0.0483161	0.177559	-0.0785829	0.0723378	0.0302098	-0.331353	-0.155062	0.0356484	-0.0317839	-0.013169	0.0130499	-0.0377907	-0.0469788	-0.0331971	0.0897058																																	-0.372757	-0.284273	0.205693	0.0972106	-0.626729	0.36021	0.20283	0.178694	-0.994794	0.239913	-0.324562	-0.114775	0.207781	0.272958	-1.09364	-0.104237	0.0938494	-0.0952524	-0.264649	0.0513816	0.13312	-0.0531107	0.145112	0.0231667	-0.26898	-0.418685	0.202028	0.205657	0.0804331	-0.375223	-0.237283	-0.0235448	-0.330547	0.190138	0.669353	0.0972106	-0.0444403	-0.0442416	0.0429251	-0.15275	0.0744764	-0.0570179	-0.220192	-0.0954075	0.28751	0.434823	-0.201975	0.163022																																																	0.253629	-0.220004	0.00255338	-0.00255791	-0.045709	0.11788	0.234991	0.169416	-0.0443026	0.185278	0.0282744	-0.247527	0.0512248	-0.00520542	-0.115254	-0.0693394	0.235667	-0.13304	-0.127887	-0.0251378	0.19303	0.142002	0.175833	-0.144394	-0.0356563	0.00047134	0.161736	-0.0281728	0.107874	0.22352	-0.097749	-0.000471494	-0.128641	-0.348563	0.323688	-0.0420737	0.109612	0.052373	0.0183792	-0.0450224	-0.569066	-0.0186163	0.113863	0.0307669	-0.227781	-0.141852	0.0621308	0.290712																	0.337542	0.0782186	0.0763564	-0.0853474	-0.0871964	-0.27882	0.161156	0.0254239	-0.192228	0.270457	-0.151918	0.0888151	-0.0451422	-0.02588	-0.130104	0.0338212	0.089398	-0.117541	0.05186	0.0866911	0.115116	-0.35684	-0.152316	-0.0107993	0.0107191	-0.165205	-0.0578758	0.135877	0.218006	0.0149749	-0.115358	-0.0353659
LARP4_Q71RC2-4	-0.0673604	-0.0978721	-0.0671154	-0.0393467	0.0589944	-0.0238235	-0.00329882	0.04826	-0.0027282	0.0342073	0.0103824	-0.00587174	0.00272305	0.0716068	0.0376955	0.0996867	-0.262573	-0.0136321	-0.145448	0.00854043	0.181785	0.0851119	-0.111169	0.0564413	0.0153723	0.131628	-0.275568	-0.228325	0.00532221	-0.00534192	-0.0239247	0.163911	0.0156494	-0.0346847	-0.0408485	-0.115839	-0.0544978	-0.0875517	-0.0514889	0.0370076	-0.0361817	0.0859147	0.153026	0.200972	0.0699627	0.00189801	0.0636753	-0.00190051	0.00200088	-0.109072	-0.090542	-0.0598913	-0.0401331	0.160749	0.00167722	0.116933	-0.00167918	0.160182	-0.0803374	-0.0517708	0.0533116	0.219911	0.00254399	-0.00327214	-0.0968357	-0.0317819	-0.130665	0.0218927	0.0512623	0.0309111	-0.0403283	0.0753278	-0.0439748	-0.02223	-0.168402	0.097818	0.0465723	0.140155	-0.0922362	0.0838293	-0.0437577	-0.0608713	-0.181245	-0.0502624	-0.107298	0.0991109	0.0885632	0.0828898	-0.100457	0.0198644	-0.074371	0.0433278	0.387428	0.127431	-0.0201418	0.210915	-0.0752255	-0.00830257	-0.0147098	0.0153654	0.0550561	-0.0371457	-0.10813	0.0748345	0.16671	0.0169517	-0.0227673	0.11948	-0.0371932	0.00825506	-0.0980777	0.0260736	0.151316	-0.0177554	0.174184	-0.00160154	0.00159977	0.0132202	-0.0940893	0.00672602	0.0376392	0.033253	-0.0790837	-0.109318	-0.0137373	0.156644	-0.0994559	-0.156141	-0.135829	0.0105743	-0.172236	-0.14496	-0.0692522	-0.0130563	-0.0106524	0.0473363	0.0380732	0.0122599	0.0150963	0.0921832	0.092765	0.0491116	-0.451152	-0.250171	0.133196	-0.0335317	-0.0131006	0.0338851	0.0735296	0.161041	-0.0573311	0.000863146	0.0489438	-0.000863663	-0.128844	-0.0173277	0.121019	0.145896	-0.153393	-0.140083	-0.0157367	-7.29167e-05	-0.0319298	-0.0608	0.0451226	0.0631414	-0.157836	0.0674466	-0.0462999	0.0953338	0.0275687	0.0579808	-0.0331894	-0.216515	0.16808	7.2913e-05	-0.0292852	0.106945	-0.0243896	0.0553067	0.00550555	0.0736461	-0.00726111	0.100884	0.105846	-0.0473962	-0.00552664	0.114681	-0.196811	-0.182983	-0.0662948	0.0771173	-0.177181	-0.223052	-0.279432	-0.335602	-0.222412	0.00774863	-0.139146	-0.10601	0.0871551	0.0500521	0.0261282	-0.00779048	0.186363	0.316184	0.0461497	0.0454008	-0.00865765	0.104921	-0.0520995	-0.00157953	0.0688211	0.00510887	0.0015778	0.131033	-0.0460119	0.150429	-0.00601701	-0.0621443	0.071892	0.1505	-0.0579165	-0.0442756	-0.0392123	0.046653	-0.0860166	-0.109361	0.0235469	-0.0143602	-0.0159111	0.012455	0.136034	-0.0125635	0.13409	0.0744488	0.119914	0.108354	-0.0669711	-0.115688	-0.0203084	-0.0583117	0.0200265	-0.225152	-0.231685	-0.241424	-0.143019	0.0869165	0.0805494	-0.0304905	0.0272405	0.108271	0.0786196	0.0394568	-0.035993	0.0467628
ELAVL4_P26378	-0.0850201	-0.134628	0.0161085	-0.0282624	-0.134021	0.101798	0.119311	0.0496416	0.0637419	0.0691538	0.02907	0.0373165	-0.131606	-0.114553	-0.0162904	-0.12417	-0.0649234	-0.195344	-0.0627881	-0.0122492	0.12038	-0.0676584	-0.145804	0.0395976	-0.0876913	-0.163393	0.0700557	0.0121461	0.164549	0.143042	0.0891877	0.153299	-0.155251	-0.192982	-0.224042	0.0497005	-0.234932	-0.100459	0.0923973	-0.0117366	-0.0983309	0.0370951	0.159385	0.0510941	0.200298	-0.0319989	0.249153	0.0116419																	-0.0275387	-0.104065	-0.0956299	0.0516638	-0.0663798	0.163497	0.0139059	0.218008	0.0232517	-0.0883313	-0.0416602	0.113062	0.00234901	0.25757	-0.128701	-0.00235284	-0.270218	-0.197749	-0.22133	-0.075418	-0.28418	0.0716706	0.238864	0.105393	-0.330023	0.112796	-0.0934087	0.329725	0.926694	0.183526	-0.314292	0.602782																																																	0.0416123	-0.0535694	-0.160498	0.0717898	-0.0611264	0.0343697	0.0188176	0.274426	-0.0409478	-0.0608942	-0.0829777	0.0833697	0.0549296	0.106661	-0.0190663	-0.0320887																																																																	0.0498646	0.013552	0.249335	-0.12449	-0.0177518	-0.0136806	-0.0850238	0.223716	0.387052	-0.132681	-0.0624003	-0.179605	0.25155	0.460657	0.0599792	-0.131515	-0.0889416	-0.100497	-0.100535	-0.470889	0.0330389	-0.0389908	-0.226847	0.339941	-0.0466748	0.177195	0.31478	0.281587	0.228428	0.223016	0.00283776	-0.00284335
ELAVL1_Q15717-2	-0.171894	-0.150783	0.00284736	-0.0203319	-0.00285299	-0.192195	-0.115404	0.181612	0.0404413	0.0113929	0.0420973	0.0660227	-0.107149	0.0691055	-0.116231	0.119233	-0.129242	-0.00642659	-0.0704759	0.005624	0.0427388	-0.00348931	0.00348089	-0.104557	-0.0491258	-0.0365065	-0.0331825	0.0619116	0.133301	0.0307144	0.111164	0.22316	-0.0946956	-0.047213	-0.170256	-0.365939	-0.047669	-0.0800956	-0.116184	0.0641137	-0.0580519	0.301516	0.404753	0.340865	0.0457168	0.0512356	0.36005	0.15479	-0.14772	-0.377155	-0.132128	-0.00810286	-0.0759782	0.198697	0.0080576	-0.0841505	-0.139885	0.376008	-0.193413	0.0968064	0.0671918	0.554281	0.0992992	0.123601	-0.214645	-0.0853288	-0.152053	0.0689687	-0.00249635	0.0502958	-0.0421016	0.205141	-0.0736917	0.00249204	-0.204587	0.0986192	0.0571596	0.278558	-0.116159	0.160935	-0.133563	-0.134613	-0.170943	-0.0275183	-0.228965	0.0270032	0.262704	0.177279	-0.292395	0.110241	-0.120958	0.415215	0.878122	0.213189	-0.340051	0.581879	-0.18201	-0.00586279	-0.201161	-0.00840571	-0.0458196	-0.104676	-0.0662624	0.232086	0.172007	0.0489268	0.0815887	0.00583907	-0.0981221	0.130034	0.257192	0.355046	0.0212574	-0.0620904	-0.169467	-0.0871539	-0.121742	-0.047207	-0.00354547	0.170584	0.165728	0.00353678	-0.0811656	0.128564	0.0983281	0.392035	-0.0454691	0.0954339	-0.14402	-0.210686	-0.0489181	-0.088037	-0.256407	0.0228184	0.00118533	0.057246	-0.131132	0.0432531	0.0259237	-0.00118631	0.0132398	0.00357636	-0.625838	0.102587	0.0182341	0.0868327	-0.0339112	-0.00111622	0.00111536	0.0167213	0.177397	0.337347	-0.0743367	0.020222	-0.163242	-0.0352166	0.0251119	-0.0630728	-0.123862	-0.0770403	-0.00779303	-0.127059	-0.210633	-0.294605	0.0317732	0.130134	-0.312849	0.00775116	-0.246776	0.197753	0.290452	0.256917	-0.171848	-0.0951344	0.469194	0.176064	-0.0399113	0.0594799	-0.288357	0.085763	-0.0097752	0.231006	-0.16287	0.127318	0.108245	-0.149958	-0.0633374	0.157842	-0.0108637	0.00970941	-0.173201	0.110925	-0.354454	-0.258406	-0.315981	-0.189575	-0.268867	0.058346	-0.279175	-0.312234	0.209678	0.0566098	0.202183	0.303844	0.221063	0.313794	-0.0589222	0.127585	-0.231065	-0.034057	-0.201431	0.0714555	-0.0636655	0.123533	-0.0603466	0.258399	-0.168252	0.433544	0.0280429	-0.0285989	0.186406	0.405891	-0.0794159	0.0770429	-0.141693	-0.00547963	0.031957	-0.136231	0.0297749	-0.0177773	-0.111972	0.193833	0.263764	0.0054589	0.0531323	-0.020796	0.179777	0.341818	-0.0579049	-0.179609	-0.0102688	-0.130737	0.00538565	-0.461577	-0.0569661	-0.0771104	-0.33634	0.206323	0.064991	-0.00540583	0.176233	0.19151	0.322478	0.202865	-0.0785098	0.0994125
SNX6_Q9UNH7	0.143738	-0.0270075	0.0827976	0.0755876	0.0716712	0.0890615	-0.0820514	-0.18142	0.0331688	-0.0410564	-0.022443	-0.0914529	0.0483513	0.0220992	-0.0411293	-0.0332595	0.278108	0.226654	-0.234753	-0.269534	0.178795	0.120906	0.106368	0.170173	0.224816	0.113618	-0.711062	-0.828634	-0.453069	-0.547368	-0.114839	-0.147169	0.0579969	0.0224535	0.105169	0.0819313	0.00633275	0.0720114	0.0245079	0.0149844	-0.042391	-0.106547	-0.00636067	-0.0596429	-0.101015	-0.119516	-0.116662	-0.107285	0.171205	0.0869088	-0.224818	-0.329741	0.0674618	0.054809	-0.0219245	0.103169	0.0751203	-0.0215719	0.0168801	-0.0524534	0.0482309	-0.01708	-0.151254	-0.200517	0.129972	0.00160405	0.00449483	-0.029568	-0.0675278	-0.0338909	-0.140286	-0.0953772	0.0233428	-0.00937333	-0.00160584	-0.0350538	0.0131643	0.0111027	0.0295966	0.0764458	0.134063	0.0240171	-0.106968	-0.0669246	0.101395	0.0275471	-0.0150874	0.100044	0.0896799	0.0698701	-0.147553	-0.135577	0.011794	-0.0437574	-0.0257557	-0.0118912	0.123155	0.0596573	0.0489488	0.0573142	-0.00475068	0.0147967	-0.00520689	8.90973e-05	-8.91028e-05	-0.0574849	-0.0127679	0.0268981	0.00504474	-0.0228688	-0.0434619	-0.0643029	0.15463	0.0384017	0.0806107	0.00416228	0.0762162	0.0353507	-0.166731	-0.151144	0.0169174	0.0500383	-0.347891	-0.404046	-0.0160389	-0.00417432	-0.228391	-0.237937	0.188552	0.100487	-0.0682857	-0.149231	0.0252849	0.0118744	0.0676428	0.084239	0.0842067	0.0240182	-0.054471	-0.0556435	-0.011973	-0.0775832	-0.0595833	-0.0339108	0.154497	-0.0142935	-0.0788917	-0.166659	0.0565247	0.178276	-0.539663	-0.399956	0.0815243	0.0141532	-0.222746	-0.205507	0.0236238	0.028197	-0.0415125	0.0662109	0.10154	-9.48148e-05	0.086032	0.0302723	0.0581516	-0.0465224	-0.113414	0.0432676	0.0194644	9.48085e-05	-0.171573	-0.112342	0.0105199	-0.00329933	-0.384595	-0.420424	0.238853	0.0837131	0.222571	-0.0362821	0.124493	0.0294768	-0.166653	-0.0836084	0.0821967	0.131605	0.0648519	-0.0300916	-0.218754	-0.248278	-0.161073	-0.121152	0.168322	0.0230528	0.0854335	-0.114131	-0.00281854	0.0320654	0.00281305	0.0667367	0.0298092	-0.0272101	-0.0140743	0.00745029	-0.0353464	-0.0141758	-0.282219	-0.21511	0.197592	0.0176759	-0.171838	-0.166874	0.0182761	0.131375	-0.109106	0.0292182	0.151207	0.00487057	-0.0492738	-0.00488707	-0.186666	-0.18657	-0.0409506	0.0936634	0.161358	-0.0227644	-0.253836	-0.392834	-0.0396902	-0.0332771	0.00471459	0.0380646	0.0422706	-0.0373719	0.0054909	-0.0779787	0.0191928	0.0764318	-0.00473005	0.0280704	0.191526	0.047453	-0.00115419	0.03909	-0.251587	-0.309659	-0.0677708	-0.0379324	0.0355681	-0.0173227	-0.0722387	0.00246756	0.0143308	0.0118314	-0.0334992	0.00115327
SNX5_Q9Y5X3	0.0558745	-0.0703726	0.0431486	0.0378165	0.0584746	0.0793232	-0.120247	-0.188009	0.0164978	-0.0233192	0.000191576	-0.0488942	0.0377271	-0.000191601	-0.00206076	-0.0295283	0.204862	0.123651	-0.0640936	-0.105439	0.154269	0.0613668	0.115257	0.10539	0.141974	0.0686729	-0.288715	-0.290232	-0.0898345	-0.186538	-0.0654423	-0.132954	0.0532686	0.0368182	0.00232701	0.0979412	0.0305419	0.058674	-0.00776239	0.0382087	-0.00233077	-0.0436049	-0.0308181	0.00261562	-0.103837	-0.0385576	-0.0914238	-0.0306282	0.132203	0.0808382	-0.111294	-0.179594	0.0493415	0.0231334	-0.0292121	0.0540678	0.0761163	-0.0383538	0.0215565	-0.0218835	0.0394785	-0.0418406	-0.148641	-0.189801	0.141421	0.0406769	0.00899947	-0.0616538	-0.0158579	-0.0107679	-0.0871533	-0.0554816	0.00383699	-0.00648842	-0.0138943	-0.00384722	0.017763	0.0628108	0.0410783	0.113383	0.104283	0.0603044	-0.107744	-0.113072	0.108379	0.0721255	1.14724e-06	0.0592301	0.0391838	0.0182094	-0.131561	-0.141172	-0.0391716	-0.0695826	-1.14724e-06	-0.003769	0.0945725	0.0207493	0.0254708	0.00243811	0.0169854	0.0375103	-0.00244224	0.020704	-0.0338791	-0.00701863	-0.067737	-0.00566814	0.0199846	-0.00863118	-0.00861964	-0.0189884	0.153582	0.0837597	0.0813523	0.0325029	0.112341	0.0673071	-0.0392943	-0.0363312	0.0040292	0.0466961	-0.242752	-0.307765	-0.0268867	-0.00404048	-0.152481	-0.181276	0.133675	0.0224773	-0.0658205	-0.0655131	0.01081	0.00641026	0.0168142	0.0527644	0.023805	-0.00643887	-0.0167942	0.036693	-0.0446742	-0.0102744	-0.127804	-0.130826	0.0809998	-0.00968066	-0.1204	-0.151611	0.0553833	0.0970233	-0.371876	-0.256957	0.0608269	0.0263778	-0.093464	-0.0633921	0.0261413	0.00961613	-0.0103807	0.0214853	0.104603	0.0332295	0.0968356	0.0665952	-0.010375	-0.0523281	-0.0650918	0.0412389	-0.00348607	0.0176406	-0.0768026	-0.0460108	0.0118902	0.00347767	-0.353046	-0.311151	0.142665	0.0738106	0.0685034	-0.00192175	0.0243375	0.00120868	-0.154966	-0.0781232	0.0811213	0.0973815	0.0666182	-0.0233576	-0.209459	-0.237574	-0.0510379	-0.00120969	0.193538	0.0385126	0.107182	-0.0633969	0.0648468	0.0361359	0.00292707	0.0811148	0.0488126	-0.0226769	-0.00293302	-0.00900863	-0.0540981	-0.0948478	-0.322416	-0.285477	0.136237	0.0405977	-0.0563677	-0.0942231	0.0457061	0.110781	-0.0103414	0.0129013	0.10948	0.020341	-0.0123812	-0.0324363	-0.165234	-0.179556	-0.0219592	0.0102678	0.123333	-0.0204329	-0.269474	-0.370738	-0.0513696	-0.0690578	-0.00685263	0.0839415	0.0366583	-0.0563689	0.00682023	-0.0447914	0.0201091	0.0346683	0.0185741	0.0658106	0.0933654	0.0790093	0.00684649	-0.00484257	-0.244549	-0.228156	-0.0236468	-0.0769417	0.0483201	0.00482637	-0.0342937	-0.0414899	0.0319385	-0.0216773	0.00591677	0.0239742
UBAP2L_Q14157-5	-0.0155936	-0.085265	0.000445372	0.0218246	-0.0101864	-0.00298731	-0.0276357	-0.0606268	-0.0057908	0.0351189	-0.00044551	0.03006	0.0600158	0.0190598	0.0737957	0.0358891	0.083432	-0.0124404	-0.00928018	-0.0215646	-0.0104723	-0.0209041	-0.014353	-0.0251863	0.0151277	0.0479616	0.00563201	0.0123524	0.000796035	0.0138642	0.00918647	-0.000796474	0.0411015	-0.00131269	-0.0131518	0.035325	0.0448136	0.0264355	-0.00569695	-0.0547044	0.00131149	-0.0129701	-0.0103549	-0.00382131	-0.00750079	0.0408323	0.0329448	0.0435109	0.0884008	0.0508921	-0.00865778	0.0788459	0.0285086	0.0039896	-0.00731172	-0.00432008	0.0429722	-0.0135536	0.0383746	-0.00400066	-0.019935	-0.0585318	-0.010277	0.0198795	-0.00728969	0.00404138	0.0814931	0.0535399	-0.0116177	-0.000820722	0.0154874	-0.0409504	0.000820255	0.0312338	0.0613048	-0.010248	-0.00972508	-0.0215986	0.022103	-0.0352938	0.00340372	0.0451201	-0.0101666	0.0567077	0.0346695	-0.00875182	-0.00341177	-0.0330533	-0.0347286	0.0263924	0.0221326	-0.0129795	-0.00595649	0.0420904	0.0270404	-0.0413351	0.060848	-0.00814242	0.0222337	-0.0228748	-0.0330049	-0.037681	0.0302205	-0.0472123	-0.0480592	-0.00907346	-0.00566335	0.00861073	0.015146	0.0145589	0.0118374	0.00564121	0.00932406	0.00984221	0.0326097	-0.00744627	-0.0073094	-0.00208099	-0.00534827	-0.0543604	0.0296915	0.002078	0.0144264	-0.022856	-0.0435254	-0.0504138	0.0271751	0.00721515	0.0380599	0.0494856	0.0148239	-0.0148356	-0.00498461	0.0381476	0.0227995	-0.010191	-0.00328338	0.00327592	-0.0180828	0.0171977	-0.0308671	-0.0247965	0.0117367	-0.057943	-0.0393664	0.00630086	-0.0400496	0.00291665	0.00269551	-0.0427644	0.0113543	0.00211948	0.0120251	0.0558142	-0.0045076	-0.0021226	-0.0282146	0.0471643	-0.0124637	-0.0177019	-0.0129108	0.0213425	-0.00345919	0.05193	-0.040351	-0.0192565	-0.0678926	-0.00110133	0.0179593	0.0099339	-0.0145954	0.00110049	0.0121464	0.0116543	-0.0773073	0.0509768	-0.0190484	-0.0214639	0.100155	0.0135327	0.025777	-0.00357256	-0.066524	-0.125557	-0.0445534	-0.0388992	0.00708195	-0.00693366	0.0636509	0.0414637	0.0337307	0.00356374	-0.00204055	0.0870228	-0.112794	-0.0279922	0.0254017	-0.0623163	-0.0199666	0.030025	-0.0741756	-0.0345348	-0.0660395	0.00739311	0.0181541	0.0150718	0.00396773	0.00203766	0.000852548	-0.0125301	-0.0172802	-0.0385495	-0.0351448	0.00388487	0.00940776	-0.0366236	0.0289984	0.00934126	-0.00220928	0.0367387	0.0145783	-0.0435528	0.0271128	-0.000853052	0.0167495	0.038551	0.0452454	0.0569429	0.0006657	-0.0517302	0.0432645	-0.0176213	-0.0441738	-0.0186193	-0.037019	-0.0394292	-0.000666007	-0.0636616	0.0475831	0.0576637	-0.145779	-0.0253613	-0.0153708	0.00898808	-0.00143513	0.053611	0.00075336	-0.0590258	0.000231934	0.0173471	-0.0144007	-0.000231971	-0.0285853	0.00516869	0.0577414	0.0139179
UBAP2L_Q14157-1	0.0945327	-0.00820662	-0.0347139	0.0121766	-0.059923	0.0616385	0.0160811	-0.027928	-0.0127426	0.013285	-0.0129552	-0.0334385	0.0081602	-0.0194597	0.0590139	0.0160948	0.211255	0.0693568	-0.0129751	-0.214558	0.153347	-0.0713975	0.0514835	-0.137653	-0.0311478	0.0824464	0.0128594	-0.0592293	-0.0814945	0.0675993	0.106372	-0.0537013	0.10829	-0.0359916	0.0805931	0.0473489	0.019147	-0.0113757	0.0477298	-0.0253514	-0.108802	0.0424878	-0.0145108	-0.00133421	0.00133298	0.0202866	-0.179205	-0.00443825	0.0515941	0.0232913	0.116711	-0.0720192	-0.0472454	-0.0644529	-0.0379406	-0.108731	0.0205503	-0.0905073	0.0152611	-0.0170516	0.0132506	-0.0133734	0.0900915	0.0256405	0.02037	0.0161474	0.0932311	0.0176394	-0.0705061	0.0393314	0.00124161	-0.124621	-0.103575	-0.0297491	0.0701918	-0.036641	0.00309798	-0.00124268	-0.0508648	-0.112328	0.138495	0.114863	-0.030437	0.0913547	0.0301619	-0.0748134	-0.0928783	0.0656483	-0.164597	-0.00989576	0.00982834	-0.0622079	-0.132084	0.0981581	0.01078	-0.140392	-0.010439	0.0256018	0.0899088	0.0286737	-0.0161172	0.0091061	-0.0821671	-0.0832116	-0.0836139	0.053746	-0.00916394	0.087394	-0.0861825	0.0551907	0.0278655	-0.0672568	-0.125694	0.146098	-0.0718512	-0.0481859	-0.00805761	0.0330997	-0.0551787	0.00801285	-0.0818853	-0.128944	0.0440033	0.108795	0.0551082	0.0630355	0.0513572	-0.0367906	-0.0307456	0.399129	-0.078389	0.505077	0.0301041	-0.0614068	0.230509	0.261621	0.375737	0.246169	-0.101754	-0.394035	0.277075	-0.125802	-0.659124	-0.174434	0.041712	-0.180975	0.0948569	0.0526849	-0.0204186	0.112838	-0.122335	0.0110041	-0.0220822	-0.041495	-0.0110887	0.037714	0.050603	0.0953121	-0.194201	-0.0747707	0.138505	-0.0732378	0.000208359	0.140144	0.0431778	-0.132903	-0.0544176	-0.0452767	-0.000208389	0.116984	0.0315885	-0.0937218	0.0721367	0.134526	-0.0503457	-0.0767619	-0.0623385	0.0984155	-0.192929	-0.059549	-0.254897	-0.268088	0.0291503	0.0459715	-0.0297514	-0.137542	-0.0773248	0.242584	0.156692	0.0493919	0.0846194	0.0334979	-0.00505498	0.13734	0.00503733	0.0134295	0.0540872	-0.0636445	-0.019089	0.0140098	-0.0595248	-0.021538	-0.0580634	0.033335	-0.0146242	0.0380985	-0.0109545	0.0436664	-0.0393246	0.010934	-0.0110175	-0.0570081	-0.0681935	-0.0172133	-0.0122755	-0.102543	0.0276384	0.0974052	0.0743341	0.0672336	0.037564	-0.0648597	0.10741	0.0185311	-0.0264416	-0.00748963	0.058416	0.0951679	0.0638021	-0.0323773	0.0467181	0.00249024	-0.0304394	-0.0259158	-0.00249454	0.0712147	-0.0397315	-0.0231558	0.0725958	0.0799744	-0.0025676	0.0567664	0.00256304	0.0650719	-0.0295447	-0.0218165	0.100519	-0.021081	0.0635484	-0.0071301	0.0190899	-0.0691271	0.0909189	-0.0337288	0.0815474	-0.0125243
UBAP2L_F8W726	0.0269715	-0.112146	-0.0903877	-0.0260802	0.0850789	0.160423	0.0759496	-0.0360263	0.0905645	0.0679152	0.0135597	-0.051195	0.0589496	-0.0253805	-0.0136883	-0.0872446	0.00489932	-0.102343	0.104891	0.050328	0.0802665	-0.146837	-0.00491602	-0.0932883	0.0180945	0.0534247	-0.0265327	-0.0271198	-0.0448376	-0.0987923	0.0151019	0.0347916																																	0.0276869	-0.0271104	0.160121	0.11102	-0.0102229	-0.0674171	0.0200815	-0.0261815	-0.0475403	-0.0343828	0.0904124	0.157994	0.131614	-0.04033	-0.0030014	0.00299517	-0.111423	0.0645662	-0.143464	0.011171	0.17088	0.0190609	0.0620854	-0.104039	-0.168107	-0.232494	0.138272	0.0163427	0.0116532	-0.024561	-0.0112582	-0.145147																																	0.011458	0.0497982	-0.0254582	-0.113279	-0.0376978	-0.147732	0.0968714	-0.0896585	-0.0938341	0.134353	0.14499	-0.0115498	0.250876	0.239529	-0.0281083	0.0249576	-0.0277131	0.0277834	-0.0841291	0.059446	-0.0256549	-0.16144	-0.101071	-0.117784	0.0302626	-0.242183	0.276059	0.0252066	0.127225	0.162762	0.175085	-0.049351	0.0143745	0.137903	-0.0460832	-0.0188623	0.101451	-0.0744342	-0.207242	0.0601832	0.124425	-0.0145192	-0.0789374	0.0861182	-0.0396126	-0.128102	0.0492917	0.116221	0.0578894	0.0121031	-0.00277182	0.0405907	-0.0175533	-0.115973	-0.0238573	-0.0751472	-0.121119	0.18453	0.104721	-0.0961725	-0.00589635	0.00276651	0.00418181	0.0121604
FLVCR1_Q9Y5Y0	0.0238278	-0.161179	0.00133306	0.0128304	0.0167076	-0.0626208	0.0742763	-0.010208	-0.0457491	0.00512913	0.0274052	0.0210523	-0.00133429	-0.0219681	-0.0534031	-0.0171173	0.184728	-0.0259333	0.199609	0.0334148	-0.177548	0.0583715	-0.173658	-0.133152	-0.421293	-0.304976	0.0721242	0.286624	0.064	-0.0382545	-0.0266423	0.0254754	-0.0245668	0.0371913	0.0391648	0.01466	0.0657911	-0.0663567	-0.244116	-0.0782168	-0.181976	-0.157674	0.0494446	-0.0627144	0.0373122	0.0602622	0.0415195	-0.0148105	-0.0578001	-0.0826512	0.0623067	0.131249	-0.156727	-0.143996	0.0571928	-0.0320326	-0.173381	0.0158887	0.171182	0.0550914	-0.0160656	-0.136103	0.111573	0.167973	0.0360378	0.0052207	0.0852241	0.0348833	0.0333621	-0.0695042	-0.00523966	-0.0918416	-0.0805252	0.0216047	0.0231	0.0100382	-0.0756626	-0.0867309	-0.00848529	-0.0719895	-0.0968808	0.0949336	-0.185497	0.00917895	0.0185811	-0.101535	-0.0988601	-0.14033	-0.0481759	0.155238	0.129028	0.110318	0.0780498	0.0293594	-0.060687	-0.00923772	0.0862069	-0.0121598	0.0321583	0.032785	0.0120582	-0.134655	0.018276	-0.0564795	-0.0881345	-0.0133628	-0.0926302	0.0414436	0.066625	0.0667193	-0.0393815	-0.10426	-0.163947	-0.0297699	0.00574139	0.122933	0.0789245	0.0981095	0.0446291	0.0163226	-0.376798	-0.0510484	-0.0698599	0.0280531	0.00374688	-0.0604091	-0.00375663	-0.1681	-0.174993	0.038902	-0.0220486	0.0608912	0.0161636	-0.0239978	-0.0163468	0.0202291	-0.0778712	-0.100756	-0.0979156	-0.0941928	0.0251548	0.0401225	0.0911383	0.0373066	0.0571056	-0.00605846	0.013907	-0.0584782	-0.0437466	0.0264175	0.00603313	-0.00764433	0.0600022	-0.0280296	-0.00810633	0.0870529	-0.0187153	0.168757	0.1837	-0.0465983	-0.0910069	0.00386947	-0.119828	-0.0473792	0.0153444	-0.0815897	-0.0037002	-0.0113607	0.0154626	-0.118326	0.0694478	-0.0198073	0.00369073	0.0700323	0.0764982	0.018648	-0.0136515	0.0203355	-0.0164304	-0.0718797	0.00752062	-0.0409702	-0.0517817	-0.00756003	-0.0851642	0.0251571	-0.0355275	0.0285668	0.143518	0.133322	0.0918736	0.0101374	-0.0316721	1.03385e-05	0.0776221	0.156203	-0.103872	-0.177741	-0.0314255	0.0808536	-0.0464156	0.0315807	-0.0922775	0.0269204	-1.03386e-05	-0.128552	0.0101911	0.00156257	-0.14779	-0.0338414	-0.0696055	-0.00926894	0.0209074	-0.0142187	0.0634317	0.108019	0.0970004	-0.0104579	-0.171109	-0.0671194	0.0875935	0.0978787	0.00920976	0.0286647	-0.0741623	0.0394956	0.0693471	0.0632075	-0.00358964	-0.046876	-0.0352462	-0.0483886	-0.0990606	0.0400656	0.00358073	0.0230299	0.0605046	-0.0260538	0.0617928	-0.0818401	0.037535	-0.0476439	0.112502	-0.0211811	-0.0174742	0.010694	-0.0235728	-0.0893329	0.0763838	0.0114646	-0.0737185	-0.0722274	0.0285983	0.0409781	-0.0107738	0.0171901
PLXNB1_O43157																																																																																																																	0.062376	-0.109335	0.322414	-0.211092	-0.0123535	0.0800034	-0.14948	0.022054	-0.425485	-0.0211997	-0.119081	0.0290859	-0.37222	0.0314463	0.0122487	0.0477192																																																																	-0.0573559	-0.014353	-0.21303	0.236876	0.200314	-0.112384	0.212437	-0.0886953	0.0142116	0.131239	-0.0909446	0.232052	0.0731361	-0.241042	-0.01941	0.0468447	-0.203092	0.1597	0.250079	0.294526	-0.124074	-0.0852304	0.117286	-0.00354403	-0.35492	0.0493342	0.00251759	-0.435492	0.154954	-0.00252199	0.263052	-0.0926276
DDX56_Q9NY93	-0.447044	-0.34633	-0.0134866	-0.0842522	0.0953208	-0.18934	0.240819	0.623016	-0.104531	0.142145	-0.0412342	0.0558921	-0.330485	0.131653	0.0133617	0.170876	-0.539484	-0.273224	-0.00615325	-0.0302671	-0.0731873	0.00612712	0.136545	0.12307	-0.124323	-0.109606	0.287075	0.49485	-0.00948985	0.0697002	0.0769218	0.0163933	-0.181285	-0.180901	-0.173588	-0.253405	-0.311676	-0.150747	-0.0488314	0.035919	0.0313354	0.154057	0.402653	0.327219	-0.0320311	0.0349423	0.237609	0.0945545	-0.077402	-0.22697	-0.0472961	-0.000870529	0.000870004	0.269059	0.091778	0.111108	-0.0300061	0.328843	-0.104767	-0.0205385	0.149954	0.367437	0.0171976	-0.0401852	-0.299558	-0.156973	-0.225236	-0.136256	0.226596	0.252937	-0.0953598	0.14846	0.0910518	-0.0947485	-0.200473	0.221693	0.0218019	0.165421	-0.0221364	0.281792	-0.0683154	-0.257291	0.0766326	-0.019545	-0.113982	-0.16486	0.106805	0.0618388	-0.301993	0.0546545	-0.142855	0.0968699	0.214822	-0.12189	0.0192837	0.213352	-0.204858	-0.0990179	-0.11302	-0.00917931	0.109719	-0.077433	-0.106073	0.241969	0.212792	0.00912127	0.224199	0.119289	-0.0631573	0.0113523	-0.0544263	0.230265	-0.0285892	-0.211426	-0.119582	-0.0977875	-0.0672305	-0.0450479	0.0923978	0.143921	-0.0646615	-0.0567174	0.0643987	0.136545	0.0280337	0.259945	0.0968974	0.128228	-0.0733446	-0.0284006	-0.0596784	-0.15647	-0.0536255	0.0265442	-0.033572	0.187182	-0.105869	0.104967	0.21609	0.0913425	0.218736	-0.0270417	0.0317629	0.500298	0.0134749	-0.0136019	-0.0361284	0.0437911	-0.0393439	-0.0425763	-0.0160338	0.0939544	0.0733379	-0.0246619	0.178839	0.396901	0.148639	-0.0608044	0.112778	-0.112549	0.0763344	-0.172459	0.486765	0.281476	-0.0219331	0.0945567	-0.436759	-0.0373871	-0.205694	0.0893061	0.111508	0.0216047	-0.113367	-0.161591	0.0375354	-0.095692	-0.123529	-0.0663831	-0.0673724	0.0191815	-0.00972102	0.165275	-0.0312884	0.19369	0.103251	-0.0375213	0.00965596	0.126549	0.0460821	-0.0651407	-0.061973	0.0551465	-0.434464	-0.17184	-0.144341	0.0718989	-0.376127	0.323598	-0.200504	-0.142754	0.263996	0.101252	0.339327	0.235937	0.275465	0.273639	-0.0756709	-0.128039	-0.301774	-0.150496	-0.063022	0.16362	0.0289735	-0.210082	0.0622348	0.217781	-0.15644	0.138184	0.0345698	-0.0847154	0.255867	0.279289	-0.101199	-0.0295673	-0.0819282	-0.112852	-0.146614	-0.36398	0.0194778	-0.0780545	-0.128663	0.0941442	0.354301	0.0434529	0.123241	0.0666561	0.190931	0.249302	-0.0197443	-0.166735	-0.040855	-0.226365	0.0614044	-0.356214	-0.0850826	0.00477326	-0.274528	0.235994	-0.00478911	0.0106628	0.150074	0.112757	0.15021	0.0811203	-0.0634895	-0.0570702
CPPED1_Q9BRF8	0.0354494	-0.0957931	-0.00698753	-0.0109459	-0.0383681	0.0435935	0.0279355	0.0122245	0.0466575	0.0168334	0.0332721	0.00695385	-0.0411271	-0.093988	-0.0423352	-0.0826843	-0.00438897	0.0502885	0.00187921	0.0889001	0.0292365	-0.0167837	-0.00188166	-0.021705	0.0795253	-0.032716	-0.0659148	-0.028747	-0.0830592	0.0212402	0.0112605	0.0347912	0.00420208	-0.00766196	-0.0182833	0.0293144	0.0641299	-0.0831044	-0.0123313	-0.0916789	-0.0845291	0.040931	0.0226267	-0.000452021	0.000451879	0.0234709	-0.0160455	0.0174851	0.00531789	0.0503999	0.000549845	-0.000550054	-0.0196209	-0.10871	-0.069477	-0.0853765	-0.0134865	-0.0879623	0.0172265	0.0413624	0.0662887	-0.0519902	0.0291958	0.107965	0.0335966	-0.0394435	-0.0745125	-0.029094	0.0311141	0.0634813	-0.045849	-0.0256512	-0.074413	-0.0237817	0.00126306	0.0574136	0.0360703	-0.000129134	0.000129123	0.0395407	0.00523634	0.0544679	-0.0420313	0.0202207	0.0593203	-0.00525541	0.0414935	0.0216661	-0.130125	-0.111145	0.0392445	-0.0202486	-0.117085	-0.0519723	0.034637	-0.0901808	0.0479049	-0.0162787	0.0627088	-0.0312272	-0.0358176	0.024573	0.037866	0.00762377	-0.029334	0.00813518	-0.00766427	-0.022685	-0.0177183	0.0576108	0.0113302	-0.0367398	0.00333504	0.0525837	-0.00810015	0.0687257	-0.0545922	-0.00950374	0.00142663	-0.0120592	0.0453666	0.091362	0.0442176	-0.0383041	0.0555866	-0.0240208	-0.00142804	-0.0109714	-0.00326419	0.0269558	0.0879426	0.0772661	0.0246909	0.00254113	-2.0753e-05	2.07527e-05	-0.00398543	-0.0244288	-0.0624301	-0.00253638	-0.0655564	0.0152622	0.14464	-0.0393227	0.00915287	-0.0185472	0.00276669	0.0368504	0.0703781	-0.0817957	0.0403795	-0.057728	-0.0706958	0.0434794	-0.0485175	0.0105751	-0.022863	0.0530128	-0.0447545	-0.00277201	0.0435555	-0.00526004	-0.0181595	0.050637	-0.146099	-0.0198979	-0.0519651	0.0139246	-0.021636	0.0136345	-0.012229	0.0219342	0.0430878	0.031906	-0.0692919	0.00524093	-0.0199972	-0.00214721	-0.0739505	0.0496025	-0.000379365	-0.0492342	-0.0465383	-0.0783504	0.0329037	0.0834937	0.0411114	0.0167707	0.000379265	0.0883797	0.0215832	-0.0153567	-0.0419328	0.011949	0.0535539	-0.0108843	0.0308895	-0.0500767	0.0260763	0.0197125	-0.0738729	0.00472045	-0.0223512	0.0388057	0.0145034	-0.0233024	-0.00473595	-0.087433	-0.00472438	-0.0656831	0.0571178	-0.00386866	-0.015655	0.00385832	0.0325565	-0.00530748	0.131275	0.0386666	-0.0586319	0.0639898	-0.0272564	-0.0435218	0.0198035	0.0254036	0.0555755	-0.00800276	-0.0430596	0.00430784	0.00500886	0.0217207	0.0185258	-0.0042768	-0.0568475	0.0692071	0.00426416	-0.0144655	-0.037975	-0.099378	0.0079288	-0.014065	-0.012272	0.0554634	0.0124634	0.0531539	0.0100611	-0.0193591	0.0335256	-0.0648846	0.0630542	0.0674928	-0.0290716	-0.0101317	-0.0710021	-0.0354997	0.0733934	-0.0192516
EDF1_O60869	0.091982	-0.015129	0.0178415	0.00517207	-0.00841533	0.0412794	-0.0303546	-0.0299656	0.0225956	0.0202046	-0.00832707	-0.0260834	0.00711027	-0.00519068	0.0140256	-0.00823186	0.129162	-5.88802e-05	0.00490631	5.88778e-05	-0.0403603	0.032329	-0.0142764	-0.00967582	0.0507164	0.0781629	-0.00332761	0.0291918	-0.0550978	-0.0350607	0.0897391	-0.0370067	0.0547412	-0.015961	0.0393136	0.0359528	0.0173249	-0.000737907	-0.04132	-0.0697038	0.00106059	0.00666331	-0.070642	-0.0638779	0.00073753	0.0358627	-0.0432268	-0.00487672	-0.00819354	0.0459111	-0.00932951	0.0565962	0.00681269	-0.0502076	-0.0221425	-0.0333206	0.0466468	-0.0523513	0.0638092	-0.00684502	0.0325729	-0.0340084	0.0329746	0.0900407	3.23253e-05	-0.0105513	0.0160753	-0.010535	-0.00207264	0.0339594	-0.015108	-0.0798725	-3.23261e-05	0.0160867	0.0440681	0.0156939	0.00953452	-0.0305999	0.0347215	-0.00899606	0.101048	0.0337113	-0.0305244	0.0845452	0.0285185	-0.0203253	-0.0177236	-0.00757251	-0.0256626	0.0428784	0.00753297	-0.0150426	-0.105081	0.0578445	0.00920418	-0.0421744	0.0207054	-0.00260688	0.0254137	-6.23438e-05	-0.0124877	-0.0641447	0.0403097	-0.0599505	-0.0516129	0.0309387	-0.0169781	0.0230638	0.0660111	0.00798081	6.23411e-05	-0.0424978	-0.0312368	-0.0115075	-0.00108794	-0.0486533	0.00108712	0.0219885	0.0459547	-0.0258906	0.0437231	-0.00470181	0.0325559	-0.0298053	-0.038155	0.00312067	0.0302379	0.027581	0.127185	0.0275866	0.045806	0.0100494	-0.0101199	0.0134184	-0.0414578	-0.0556233	0.02386	-0.0349519	-0.0935412	-0.0673721	-0.077991	0.0737291	0.199903	-0.0253254	0.0393832	-0.00929465	0.0188572	-0.0245806	-0.0165495	-0.0723355	-0.00572028	-0.0570134	0.00569768	0.012052	0.0121642	-0.10332	-0.0677496	0.040093	0.0370627	0.0253445	0.0119788	-0.0280773	-0.00735086	0.0274099	0.211719	-0.0203592	-0.0567276	0.0169689	0.0110373	-0.0341715	-0.0417144	-0.0489411	0.00731359	0.051209	-0.014393	0.066709	-0.0132076	0.0309229	0.00940377	0.022059	-0.0231334	0.0269737	0.00150006	-0.0139768	-0.0525704	-0.00150162	-0.00995363	-0.0440396	0.0283487	0.104308	0.0596025	-0.0352133	0.0900103	0.0246728	-0.0500116	-0.0651118	0.00212616	-0.00212929	0.0442707	0.0426038	-0.0106245	0.0415318	-0.117859	-0.0736956	-0.154683	0.00225987	0.196427	-0.028513	0.0471743	-0.00854887	-0.0146426	-0.0337034	-0.0221096	-0.0272912	0.0217691	-0.0178534	0.05791	0.0299496	0.00849852	0.00954026	-0.0195001	-0.024987	0.0635772	0.0320197	0.0429086	-0.0246863	-0.010192	0.0312268	0.0251131	0.0573087	0.0726625	0.0047153	-0.0633712	-0.00473076	-0.0452077	-0.0601876	-0.0779057	-0.0654403	0.00832864	0.00954485	0.088478	-0.00165302	0.0853082	0.0578634	-0.0171055	0.0609058	0.0428616	-0.082084	0.0244572	-0.0367841	-0.0690085	-0.111691	-0.0711246	0.00165113	0.00634381	-0.0423848
CPLX1_O14810	-0.138059	-0.332907	-0.056556	0.171794	-0.0208291	0.00651895	-0.115268	-0.0102773	0.114531	-0.202288	0.0438232	0.190209	0.280744	0.0365271	0.111777	-0.00654854	0.0110568	0.13213	0.179552	0.0807758	-0.175742	-0.0841005	0.143309	-0.260853	0.205142	0.19085	0.097431	-0.0111422	-0.0599147	-0.0867447	-0.043645	-0.0435282																	0.208548	-0.129382	0.321434	0.0174004	0.0453724	-0.0365584	-0.531781	-0.146132	-0.0313676	-0.155393	-0.295243	0.115233	0.119753	-0.00328041	0.24337	0.00327297																																	0.148323	-0.0456189	0.204052	-0.0691199	0.0455978	0.0922914	-0.0308296	-0.249659	0.121429	0.0301846	-0.195054	-0.0938272	0.276593	-0.0600208	-0.0368207	0.184932	-0.226829	0.0458735	0.13614	0.12593	0.207994	-0.0183403	-0.12075	-0.349711	0.270361	0.0181101	-0.392289	0.0801193	-0.275946	-0.123954	0.323973	-0.0608075																																	-0.077533	-0.308737	0.00181307	0.411797	-0.00181535	-0.282175	-0.268313	-0.0383491	-0.0438871	0.200555	0.0553524	0.0166388	-0.0074682	0.465544	0.381734	0.192415	-0.0115527	0.213221	0.199682	-0.710732	-0.474108	0.000903351	0.0466355	-0.0843703	0.213145	0.154997	-0.253265	-0.0430036	0.0042135	-0.000903917	-0.592833	0.216557	-0.154316	-0.280344	-0.105796	0.0744704	-0.0160629	0.0438782	-0.0180369	0.0591843	0.119105	-0.119469	0.0158861	-0.343839	0.0364696	-0.247134	0.109103	0.0738461																	-0.0292006	0.00446151	0.0556285	0.0828737	-0.00447535	0.0829764	0.0205338	-0.0122445	-0.0496549	0.00661915	-0.0789181	0.0427217	-0.0244385	-0.114295	0.0969432	-0.0158477	-0.0158547	-0.154805	0.222587	-0.00205402	0.247526	-0.0321174	0.118698	-0.0911318	-0.357919	0.128882	-0.0106631	0.0916759	0.0318074	0.0020511	-0.0789524	0.177793
RPL6_Q02878	-0.757026	-0.674306	0.0106492	-0.432381	-0.0107284	-0.660415	0.207995	1.01043	0.440581	0.255426	-0.0551733	-0.0147551	-0.247214	0.370937	0.0952265	0.467227	-1.2434	-0.348511	-0.16251	-0.148337	-0.122371	0.0504661	0.0534563	-0.0522957	-0.157826	-0.15626	0.357454	0.514558	0.564928	0.335606	0.221887	0.41469	-0.571001	-0.489948	-0.220972	-0.755536	-0.407723	-0.413864	-0.0418056	0.207156	0.137176	0.436298	0.724799	0.672159	0.0406283	-0.0561777	0.599274	0.28067	-0.504801	-0.50265	-0.306823	-0.409525	-0.182579	0.314741	0.510757	0.0121521	-0.0122554	0.748392	-0.327648	-0.0845746	0.19417	0.881864	0.340015	0.307764	-0.998572	-0.40385	-1.15236	-0.663091	0.339809	0.15521	-0.173943	0.294022	0.328078	-0.264155	-0.997674	0.25575	0.246466	0.406457	-0.383101	0.448536	-0.588576	-0.614242	-0.504589	-0.224132	-0.407684	-0.0710675	0.373508	0.131041	-0.56689	0.0677304	0.109822	0.483275	0.835701	0.176727	-0.231877	0.412278	-0.929445	-0.464987	-0.730368	-0.46871	-0.0229026	-0.5067	-0.612692	0.0225447	0.933753	0.156397	0.50511	0.048727	-0.203394	0.129883	0.50698	0.647948	-0.108262	-0.181503	-0.0880771	-0.163854	-0.298406	-0.279262	-0.0170942	0.175323	-0.014505	0.0143606	0.142329	0.229585	0.0467075	0.588191	0.249761	0.319291	-0.365129	-0.259892	-0.190789	-0.134917	-0.205969	0.059775	-0.136244	-0.0768773	0.179116	0.576026	0.697367	0.0350493	0.671206	0.151844	-0.035922	1.72753	-0.20179	0.0320585	-0.226981	0.0224662	0.00135115	-0.00135241	-0.0545848	-0.0016378	0.109324	-0.0523032	-0.245949	0.257258	0.231762	-0.0875456	0.477719	0.0765131	0.0137469	-0.122454	-0.0109426	-0.765823	0.0652502	0.444124	-0.406349	0.0108602	-0.0885202	0.327963	0.322967	0.0291551	-0.487067	-0.473326	0.926728	-0.027334	-0.574397	-0.0324127	-1.06467	0.128947	-0.236697	0.59647	-0.0320495	0.181614	0.719429	-0.179665	0.031353	0.154483	0.0993776	-0.0431269	-0.216934	0.407569	-1.06224	-0.855261	-1.12153	-0.524329	-1.0777	0.125809	-0.614061	-1.08098	0.789377	0.0226695	0.604161	-0.0230315	0.449672	0.639721	0.320537	0.210973	-0.550069	0.261724	-0.241209	0.134935	0.197508	-0.407471	-0.040549	0.107132	-0.438263	-0.0252758	0.559788	-0.0640782	0.612729	0.911592	0.0248406	-0.106401	-0.529143	-0.279751	0.21671	-0.0620325	0.0352155	-0.245415	-0.214243	-0.12827	0.638739	0.422588	0.351076	0.470305	0.466169	0.713248	-0.0360967	-0.446499	-0.127698	-0.253711	0.132845	-0.640345	-0.307793	-0.347272	-0.617302	0.335334	0.0407023	-0.0432078	0.294302	0.201708	0.18574	0.184522	-0.0410982	0.0399598
GTSE1_Q9NYZ3	0.184744	-0.430143	0.0419535	0.0478736	-0.442393	0.0566606	0.302762	-0.0626032	0.122916	-0.349998	0.0163679	0.20189	-0.085444	-0.0624508	-0.192127	-0.0165557	0.00460383	0.0701288	0.0162041	-0.048804	0.000583517	0.18504	-0.000583753	-0.00850394	-0.163191	0.00501701	-0.167297	-0.0904275	0.0666655	-0.0522027	-0.218071	0.0709956	0.11546	0.142384	-0.03597	0.130018	-0.266944	-0.133676	-0.0978713	-0.0729281	-0.110073	0.177689	0.0105501	0.317211	0.213918	-0.129054	-0.0106279	0.325232	0.024194	-0.191725	-0.155505	-0.102903	-0.117027	-0.220782	-0.0729707	0.162698	0.131423	-0.0246067	0.0952495	0.446362	0.0503807	-0.0473039	0.233587	0.207154	-0.0902031	-0.0167818	-0.0763622	0.0592403	0.134002	-0.0438797	-0.0800346	0.166369	0.0165888	-0.186003	-0.176455	0.129802	0.0686301	0.127105	-0.0718152	0.207598	-0.282523	0.157101	0.0113948	0.0616334	0.209726	0.148929	-0.0121627	0.018114	-0.415859	0.100629	-0.164941	-0.764921	0.610966	-0.0114855	-0.183403	-0.0903893	0.00650719	-0.0406554	0.0195256	-0.104031	0.101714	-0.0813939	-0.118893	-0.100166	0.124694	0.00253843	0.0441194	0.0146139	-0.0173653	-0.00254291	-0.0308266	0.0535252	-0.11784	-0.00402853	-0.0117482	0.212384	-0.151184	-0.0807276	-0.0424574	0.0270324	0.137949	-0.219928	0.0711234	0.00401731	0.192131	0.0289087	0.0758973	-0.0442044	-0.00956784	-0.109179	-0.00307082	0.153105	0.353426	-0.191069	0.190888	0.0898148	0.0102915	-0.181338	0.0030643	0.179184	0.445432	-0.318343	-0.177569	-0.487818	-0.0364806	-0.0419256	-0.0706059	0.0563277	0.134683	-0.0884266	-0.00162212	-0.0545941	-0.0592607	0.00899508	0.0413786	0.0016203	0.0577413	0.00954967	0.18088	-0.07491	-0.0167595	-0.00452447	-0.081302	-0.160001	-0.0160263	0.0699005	0.188126	0.0224552	-0.0170548	0.0526557	0.00451032	0.0440554	0.00868779	-0.149304	-0.0903128	0.0834571	-0.207554	-0.0210244	-0.0726065	0.0358814	0.0465254	0.526462	-0.00784944	0.108789	-0.0989771	-0.118634	0.00780696	0.215439	-0.0154398	0.0115178	-0.103359	0.280336	-0.0440468	-0.47788	-0.421892	-0.279958	-0.0119023	-0.139994	-0.0973285	0.105413	0.421484	0.0118049	0.0901205	0.366183	0.116669	0.149045	-0.0933945	0.0725337	0.0124767	-0.318782	0.0430284	0.0414157	0.0403847	-0.144256	-0.212166	-0.0922743	-0.201055	-0.102977	0.327627	-0.0125855	0.286934	0.319447	0.248373	-0.279782	-0.415138	0.092375	-0.119925	0.0537974	-0.230916	-0.170599	0.0570759	0.197172	0.073958	-0.21063	0.14698	0.169984	0.167134	-0.14957	-0.290796	-0.0558815	-0.0867089	0.230317	-0.0450572	0.0544466	-0.280346	-0.0659533	-0.177363	0.0963992	0.00478389	-0.109006	-0.0448661	0.0303019	0.0959398	-0.00127437	0.00127324	0.0778077
DGKZ_Q13574	-0.123864	-0.0442538	-0.096866	0.0383444	0.0249401	-0.0169899	-0.110357	0.0548442	0.0149325	-0.0225325	-0.0150887	0.0759031	0.0610348	0.0240908	-0.0333795	0.0180404	0.0461426	-0.0344117	-0.0492582	-0.0114487	0.0428683	-0.149581	-0.0215674	0.0578219	0.048159	-0.141528	0.0113585	0.119237	-0.0319371	-0.0154774	0.148526	0.0255064	-0.0291073	0.000488435	-0.0331857	-0.0630822	0.0226749	0.0354445	0.00656444	0.0319877	-0.0413986	-0.0004886	-0.0178596	0.107046	0.0387874	0.00224682	-0.0160366	-0.0613363	0.0110434	-0.0520009	-0.109547	0.0533114	0.0238068	0.01275	-0.0582066	-0.0396787	-0.0189334	-0.0394413	-0.0111286	0.06505	0.0249742	0.0613581	0.0172304	-0.0335142	0.0234819	-0.0749255	-0.0292063	0.135455	0.20176	0.00922456	-0.0067592	-0.0287868	0.00672768	0.0198026	-0.0701625	-0.0471243	0.0469846	-0.100985	-0.0388052	0.045233	0.0586316	-0.0267112	-0.17506	0.0398045	0.000641975	-0.176701	-0.0288421	-0.0240055	0.0244985	0.0294926	0.044587	-0.0172014	0.00629655	0.162893	-0.00183513	-0.000642261	-0.0392787	-0.00707368	0.0900393	-0.100736	0.158726	0.00703916	-0.511741	0.506368	0.111749	0.0876503	-0.165695	-0.0834353	-0.0308536	0.214223	-0.0375897	0.449973	0.120323	-0.00517161	0.063014	-0.0094641	0.00352733	-0.00353598	0.0804704	0.0176218	-0.236914	-0.00745439	0.00680699	-0.126929	0.179866	0.193481	-0.185639	-0.0679369	-0.030035	0.0239761	0.210515	0.223697	-0.0925115	-0.00916653	0.00583653	-0.0733292	-0.101303	-0.00640071	0.0364933	0.00697021	0.124533	0.0579307	-0.07077	-0.00586024	-0.151933	0.0161356	0.0634981	0.113699	0.0294134	-0.0201075	0.0987172	0.11798	0.196516	-0.107531	-0.0163181	-0.0530729	-0.0490981	0.0305807	-0.0657861	-0.0620486	-0.111817	0.00148673	-0.090668	0.0342732	0.0342417	-0.0667148	-0.0142405	-0.00148826	0.0559567	-0.0134057	0.0102329	0.0446161	-0.0817379	-0.0998246	0.0560523	0.0112783	-0.079381	-0.103932	-0.126735	-0.0912486	-0.0113416	0.179527	-0.0703625	0.0828037	0.0112531	0.0301849	0.0755974	0.246915	0.135195	-0.116818	-0.05048	0.056461	-0.149225	-0.102605	-0.0731494	0.066254	0.0543138	0.111773	-0.000824826	0.000824354	0.0504626	0.041042	0.089844	-0.137551	-0.0377438	0.0997371	-0.0451628	-0.00334612	-0.0574889	0.024201	0.0252568	0.0538399	0.134646	0.0227625	-0.0231274	0.159361	-0.0751141	-0.146579	0.0429759	-0.0816792	0.154727	-0.0495641	-0.113263	-0.315844	-0.0711376	0.0185216	-0.0389785	-0.0252707	-0.00715144	-0.0224176	-0.00553211	0.00551098	0.0335998	0.0127706	0.0774713	0.0205542	0.073574	-0.0111914	0.0152068	-0.0839016	0.0305965	-0.0238505	-0.109835	-0.0917482	0.142615	-0.181405	-0.135299	0.0267313	-0.00883881	-0.00277903	0.000203246	0.0148514	0.165118	0.117943	-0.000203275	0.0460308
PPID_Q08752	0.0521081	-0.024671	0.0630372	0.0512896	0.0723305	0.0524849	-0.00426928	0.0335782	-0.102773	-0.0853639	0.00425669	0.00999852	-0.0520128	-0.0626741	-0.102725	-0.054433	0.131304	0.0374353	0.0276938	0.051033	0.120008	0.0969153	0.0162503	0.13449	-0.0164354	-0.040048	-0.157128	-0.188187	-0.0717568	-0.219077	-0.0708241	-0.0452628	0.066758	0.048052	0.052836	-0.00638893	-0.0286119	0.0906753	0.00319715	0.109768	-0.0272236	-0.0381275	0.0979319	0.0442614	-0.00320425	-0.0588462	-0.0524574	-0.0850341	0.0698382	0.000907099	0.020016	-0.067476	0.0213993	0.155063	-0.00090767	0.0851112	-0.105865	0.0179283	-0.127997	-0.145977	-0.0579965	0.0270008	-0.14897	-0.263335	0.071762	0.0327637	0.0260021	0.017467	0.0555835	0.0471864	0.000444954	0.0856516	-0.0884024	-0.13828	-0.138914	-0.0968898	-0.0697307	-0.000445092	-0.143321	-0.0090455	0.0520736	-0.00776425	-0.00762945	0.00758932	0.0616125	0.154494	0.144067	0.139005	-0.149188	-0.00811759	-0.117849	-0.0335819	0.316075	-0.0455073	-0.0688817	0.107233	0.0836601	0.0819247	0.0259806	0.0460818	0.092102	0.0822457	0.054098	0.13955	-0.026457	-0.131167	-0.0342718	-0.0961495	-0.0731765	-0.029828	-0.114503	-0.0868339	0.157321	0.0558138	0.138673	0.0118134	0.0855089	0.137475	-0.0119109	0.0531691	-0.0687908	-0.078249	-0.0733078	-0.0771389	-0.131848	0.0218855	-0.0120671	-0.0136112	0.178021	0.069836	0.12804	0.058943	0.0185766	0.163629	0.0808005	0.12951	-0.018819	-0.0260556	-0.0281451	-0.0530329	-0.0973201	-0.199543	-0.454414	-0.276912	0.183249	0.0410821	0.163962	0.0591815	0.0889016	0.174967	-0.000862562	0.124765	-0.0459595	-0.0416509	-0.120426	-0.104623	-0.0118946	0.000862047	-0.143655	-0.115968	0.147129	-0.0241208	0.0691079	-0.0784223	0.0478563	0.159376	-0.159636	0.141377	-0.115159	-0.0145683	0.120912	0.0686142	-0.108698	-0.0727145	0.0144227	-0.199619	0.211031	0.0514524	0.176568	0.0523623	0.113304	0.130823	-0.0629228	0.15048	-0.00142478	-0.0117058	-0.00179739	-0.0392306	-0.234565	-0.240586	-0.0941765	0.00142337	0.0290709	0.00390744	0.02093	0.0713374	-0.0155109	0.0672479	-0.0495283	0.0301353	-0.00391805	-0.0577799	-0.0289256	-0.0274734	0.0049676	0.0117045	-0.206334	-0.0967835	0.173051	0.0111724	0.0271369	0.0819891	0.0197469	0.0784794	-0.0735766	0.0960622	-0.121056	-0.159763	-0.0266301	-0.118529	-0.00174994	0.00174782	-0.195887	-0.159255	0.106645	-0.021921	-0.0291426	-0.174779	0.0719094	0.0108856	-0.0109683	0.0218912	0.0930809	-0.151862	0.071179	-0.0578448	0.069825	0.140025	-0.0933512	-0.189174	0.205668	0.0296089	0.199589	-0.04744	-0.0476526	-0.112162	-0.0126267	0.203377	-0.0435605	-0.0109229	0.0756753	0.129942	0.0946373	0.0108408	-0.0701396	-0.0232795
RANBP2_P49792	0.180234	-0.00135989	0.0507013	0.0205742	0.0324704	0.0281971	-0.0885246	-0.0950529	-0.0975635	-0.110456	-0.020317	0.0266488	0.00135861	0.0687646	-0.00292862	-0.184908	0.00611066	-0.000684443	-0.0359286	0.0318421	-0.0974614	0.0298509	0.392696	0.000684119	-0.0965129	-0.0412093	-0.0909444	-0.013805	0.0249227	-0.156406	0.183955	0.0137871	-0.105578	-0.0598843	0.0252212	-0.119635	-0.00905552	0.00987078	0.00899903	0.0499652	0.0142078	-0.127551	0.129235	0.0768032	-0.0881398	-0.0901972	0.0474517	-0.204909	0.0261095	-0.00237133	0.112479	0.0174434	0.00236744	-0.00837295	-0.0453224	0.0139923	-0.0889132	-0.10401	-0.035387	0.0125832	-0.080056	0.0148195	0.0132199	-0.0346048	0.116114	0.0154679	0.109566	0.0417243	-0.0212179	-0.0117351	0.000561979	0.0257951	-0.00361562	-0.00954979	0.0164094	-0.0161368	-0.0407866	-0.128668	-0.000562198	0.0114903	0.18048	0.0610391	-0.0171881	0.0547359	0.00257655	-0.0762304	-0.0924797	0.00218386	-0.059512	-0.0719182	0.0994986	0.0175009	-0.183446	0.126635	-0.016783	-0.00218717	0.173264	0.0223766	0.195408	0.0321631	-0.0472788	0.0990315	-0.123424	-0.0488164	-0.120975	-0.0338112	0.00441314	0.00541983	-0.0546038	-0.00442668	0.0492849	-0.0676189	0.0993802	-0.0231654	0.166638	-0.00351763	0.0148898	-0.00161968	0.00161786	-0.0573803	-0.0195867	0.0372062	-0.0738829	-0.026407	0.024425	-0.0337838	0.0669182	0.0945643	0.148399	-0.0530914	0.0882585	0.000698077	-0.081528	-0.000339853	0.0534379	0.00561228	0.000339773	-0.0150368	-0.0804177	-0.060417	-0.124251	0.0529354	0.0439419	-0.0560646	0.118339	-0.0486058	0.0469584	0.0540333	-0.0901378	0.0749395	-0.0801778	-0.00621496	-0.0282382	-0.0835872	-0.0771914	-0.023719	0.210895	0.126159	0.0061883	0.167374	0.0756939	0.0949228	0.0487945	-0.195458	-0.167962	0.0229723	-0.0816832	0.240074	0.0023535	-0.0226866	-0.0470215	0.0491567	-0.133655	-0.0597521	0.0217348	-0.00235734	0.105867	0.0414224	-0.158644	-0.0550197	0.0215514	0.0700933	1.7821	-0.0100103	-0.205697	0.00994128	0.0737867	0.0881118	-0.158345	-0.114018	-0.101621	-0.0240112	-0.107883	0.0331324	-0.089765	0.0687557	0.0153309	-0.0154955	0.0686448	0.0545006	-0.036721	0.0193415	-0.055484	-0.0428315	0.258475	0.183646	-0.0540407	-0.0314971	-0.00319802	0.0472737	0.00319094	-0.0358677	-0.00490887	0.022419	0.120454	0.0577903	0.120905	-0.0486804	0.101508	0.0250565	-0.0832469	-0.0135759	-0.0273745	-0.0929178	-0.0617719	-0.227659	0.0296138	-0.0112834	0.357099	0.309957	0.130123	-0.0504907	0.0111959	-0.0215143	0.169043	-0.0822794	-0.0624911	0.0289342	0.0745914	-0.0269914	0.022199	0.0155185	-0.0331311	-0.0684082	0.0119982	-0.074444	-0.12527	0.111162	0.0579245	-0.0120988	0.0213461	0.0224144	0.10866	-0.061484	-0.0594113	-0.0808226
PPIE_Q9UNP9	0.0254205	-0.0900662	0.0510165	0.0432777	-0.0730562	0.0141826	0.00253077	-0.169541	-0.00253522	0.00447698	0.117223	0.00856402	-0.0321481	-0.0522076	-0.03514	-0.0180142	-0.0184232	0.0542798	-0.0533106	0.0728332	-0.00522354	-0.0402677	0.0052047	0.00740981	0.0852381	-0.0173078	-0.0218636	-0.00527232	0.0358821	0.0536734	-0.0184419	0.0707281	-0.062975	0.0315073	-0.0729674	0.00502713	0.0175691	-0.0620856	-0.051151	-0.0133456	-0.0410056	0.00172543	-0.00172749	-0.0534475	0.0250214	0.057806	0.0334262	0.0622592	-0.00456405	0.0995194	-0.0681821	0.00982304	-0.00608319	-0.109323	-0.0446197	0.00267746	0.0477681	0.0244117	0.0364734	0.0816319	-0.00307898	-0.0235516	-0.00268244	0.0603162	-0.0485373	-0.0140511	-0.137762	-0.0242881	-0.0673331	0.0125879	0.00267977	0.0274622	-0.039171	-0.0128294	0.0773457	-0.00268476	0.0168328	0.0513012	0.0831773	0.013989	0.0135328	0.0121634	-0.0697406	0.0913096	0.119158	0.101598	0.0705628	0.0543489	-0.0573458	0.0777602	-0.0122668	-0.0442259	-0.0800174	-0.0200368	-0.013925	-0.0537742	0.0577704	0.00858357	-0.140112	-0.00621334	-0.00966903	-0.0822036	0.0268853	-0.0613054	-0.031397	-0.0467218	-0.0264951	0.0061867	0.0418182	0.103596	0.0227497	0.0161487	0.0218518	0.0826813	-0.0767138	0.017313	-0.0275468	-0.00676198	-0.0118864	-0.0389665	0.0486835	0.0637236	-0.00695498	-0.0427353	-0.00472425	0.00470883	0.0706642	0.0639738	-0.0951608	0.0147543	-0.0498999	0.096345	0.0288852	-0.0582371	-0.0218119	-0.0359145	0.0433282	-0.00242974	-0.039837	0.00242565	0.0538139	0.106944	0.0115414	-0.095633	0.0279991	-0.116683	0.0033322	0.0287252	0.00564852	-0.0842716	-0.00265578	0.00307357	-0.143074	0.0148585	-0.0404712	0.0026509	0.00776089	-0.0460969	-0.165912	-0.0407568	0.00303547	-0.0600213	-0.0206048	0.132837	0.00181095	0.0297492	-0.0109021	-0.00181323	-0.124878	0.0382054	-0.0217086	0.174205	0.0369156	-0.0491167	-0.0756306	0.0241136	-0.0525424	0.0536288	0.0683419	-0.0372984	0.0444036	-0.030645	0.0441455	-0.0383152	0.0231824	-0.087311	-0.0235611	-0.0815447	0.120696	0.0703887	0.0619977	-0.0481449	0.00550444	-0.0471761	0.0309751	-0.139479	0.0955503	-0.0282971	0.0788277	0.0512901	0.0864919	-0.0390925	-0.032599	-0.0433266	0.0528794	-0.00552552	0.0863372	-0.0111423	0.084172	0.0176274	0.0684313	0.105932	-0.00174487	-0.063114	-0.0719271	-0.0110361	-0.03141	0.132473	-0.0914044	-0.181543	0.00174276	-0.0476771	0.0461384	0.044997	0.0498454	0.0494049	0.139896	0.143045	-0.0792434	-0.0727593	-0.0828174	0.0321491	-0.00944189	-0.0355764	-0.0243646	-0.021038	0.0093805	-0.025151	0.0242308	0.0142353	-0.0531365	-0.0423003	0.00311745	0.0853243	0.102201	0.114134	0.108148	0.0333301	-0.0128003	0.142083	0.049396	-0.0446878	-0.06279	-0.0567379	-0.0031242	-0.068705
PPIF_P30405	0.0824801	-0.0471156	-0.00353985	0.014191	-0.00986348	0.0016622	-0.0403012	-0.132769	-0.0582689	-0.00166412	-0.074096	0.031044	0.0167387	0.00784827	0.0530886	0.0234747	0.0674147	-0.00478241	0.00228777	0.0222279	-0.0022914	0.0212556	-0.00668311	0.0533225	0.017634	-0.017864	-0.00277305	0.0419142	-0.0455879	-0.0063232	0.0158313	-0.0494197	0.0919595	0.0345881	0.0603925	0.0114543	0.0347596	0.0910635	0.0504939	0.0214868	-0.025115	-0.112201	-0.135639	-0.0722271	-0.011546	-0.0292371	-0.083386	-0.0559109	0.0889091	0.0362594	0.08807	0.048012	-0.00755306	0.066564	-0.0490335	0.0433179	-0.0310404	-0.154716	0.00751372	0.0151281	-0.0354211	-0.0720765	-0.0333379	-0.0491435	0.0894785	-0.0106795	0.106512	-0.0105048	0.00142552	0.0512526	-0.0098181	-0.0624834	-0.00142693	-0.0253079	0.037895	0.00422163	0.0377982	-0.0251103	0.0479874	-0.0329051	0.076202	0.0456915	-0.0150221	-0.00281126	0.072406	-0.00770643	-0.0340998	-0.0133833	-0.0560623	-0.0517048	0.0455549	-0.00888747	0.0028058	0.0579808	0.0645894	0.00639111	0.136175	0.0277508	0.102021	0.0482613	0.0636508	-0.104331	-0.0116427	-0.0436019	-0.0359768	-0.0558809	-0.108278	0.0115495	0.0947925	-0.0586011	-0.0388259	0.0402292	0.0638675	-0.0344869	0.0889124	0.0392532	0.0467963	0.0401685	0.0640068	0.0163067	-0.0598053	-0.0441047	-0.0478538	0.00842061	-0.0471944	-0.102451	-0.021428	-0.00847004	0.103171	0.0258789	0.113968	0.0318469	-0.0213248	-0.016554	-0.0189362	-0.0347071	0.00171068	-0.0883035	-0.0670152	-0.022125	0.0064544	0.00404992	0.0554861	-0.00171271	0.070896	-0.0467479	0.0713603	0.0111986	-0.00424214	-0.0591814	-0.0564625	-0.0448795	-0.0251185	0.0042297	0.0609831	-0.127785	-0.0325658	0.0102487	0.0145801	0.0771982	0.0435602	-0.0134346	0.0510139	0.0135328	-0.0314727	-0.0495262	-0.113484	0.00394042	-0.00290159	-0.0644834	-0.0697868	0.00289577	0.0249488	0.0245784	-0.036912	0.0611969	0.0360813	0.0358942	0.147589	-0.039093	0.0740012	0.0184798	0.0248057	-0.071593	-0.0366346	-0.0831607	-0.0281642	-0.140722	-0.0290767	0.0458169	0.0403854	-0.0187196	0.176288	0.123505	0.00852631	0.06564	0.0427447	-0.181675	-0.146934	-0.0874388	0.0498431	-0.26211	-0.243395	-0.103266	0.186653	-0.185542	0.0155637	-0.008577	0.0929893	-0.0318271	0.0261751	0.0201744	-0.0352837	0.0273664	0.0161433	-0.0289753	0.0282121	-0.016326	-0.0287678	-0.0174416	-0.0301526	-0.0405901	0.0492166	0.071445	0.130901	0.0488547	0.125877	0.0722785	-0.163269	-0.188043	-0.130339	-0.0635603	0.0489887	-0.186167	-0.0723608	-0.0830113	0.0149656	-0.0151225	0.0705141	0.113657	0.0691002	-0.0365374	-0.00830613	0.0406483	0.0463923	0.0649496	0.0220834	-0.0434673	-0.0351701	-0.0459351	-0.0706581	-0.0420934	0.00825858	0.0919292	-0.010768	0.0277542
RNASEL_Q05823																	-0.582118	0.0104892	0.147615	-0.0105661	-0.509314	-0.296972	-0.15106	0.267157	0.0466269	-0.626311	0.453414	-0.450483	0.202114	0.427299	-0.384747	0.486553																																																																																																																																	0.374481	0.0245875	-0.505314	-0.362979	0.312463	0.0160865	-0.251491	-0.107096	0.4657	0.057674	0.4472	-0.274103	-0.0162678	-0.644147	0.38905	-0.253687																																																																	0.0395183	-0.299558	0.349228	-0.308913	-0.0484169	-0.0950452	-0.79222	0.328866	-0.386223	-0.128962	0.0467598	0.31911	0.358163	0.385962	0.14529	-0.0406314
GCC2_Q8IWJ2	-0.0326241	-0.10565	-0.0049872	-0.0683204	0.00497002	-0.0241974	0.0441391	0.0215142	0.0453472	-0.0290141	0.0235306	0.0439294	-0.0697715	0.0236793	-0.0624846	0.00830008	-0.114866	0.00435709	-0.00598951	0.0345074	0.0516269	-0.055006	-0.0345408	-0.0558854	0.00282653	-0.136302	-0.00886847	0.0700369	0.120288	0.0407473	-0.00283208	0.0282266	-0.0844777	-0.0497649	-0.0604091	-0.00418842	-0.106993	-0.124873	-0.0220087	0.170755	0.00417629	0.112905	0.256425	0.234937	0.0116674	-0.129494	0.202845	0.0314967	-0.0687142	-0.0924221	-0.0352529	0.0216505	-0.00777884	0.103092	0.0132163	0.0495618	-0.05002	0.196172	-0.0801139	-0.0216617	0.126705	0.26565	-0.0297009	0.00773712	-0.0502993	-0.135447	-0.192907	0.0113492	0.123012	-0.0178059	0.0383655	0.188328	0.0233625	-0.192673	-0.296257	-0.0114391	0.0631862	0.0679314	-0.159365	0.0519992	-0.0890341	-0.0239988	0.0817655	-0.0636601	-0.11287	-0.0186476	0.200258	0.0715144	-0.101609	0.0184096	-0.0216228	0.209985	0.311304	0.0383961	-0.029994	0.316996	0.0603719	-0.0155963	-0.0159277	0.0245161	0.139183	-0.0862055	-0.000522015	0.0502748	0.120218	-0.107723	0.0182834	0.000521826	-0.0556594	-0.0424787	-0.00635724	0.0593326	0.0444987	-0.00692595	-0.077288	-0.0742914	-0.0128224	0.0131887	-0.0488676	0.00689286	-0.0589311	-0.0110479	-0.0376993	0.026995	0.00699928	0.123157	0.1032	0.107779	-0.0168553	-0.0493463	-0.0834921	0.0103131	0.0204453	-0.0531089	-0.0503089	0.0705085	-0.0103874	0.0853208	0.0904154	0.0210549	0.122459	-0.0195463	-0.268089	0.0367233	-0.0208831	-0.0118001	0.129003	-0.0814416	-0.0079939	0.113161	0.104111	0.133759	-0.0059545	0.0439147	-0.00246874	-0.277369	0.0462694	0.123838	0.00246452	-0.144525	-0.00125129	-0.097761	0.0220672	-0.198112	0.00894599	0.137315	-0.120443	0.0290061	-0.0893272	0.00125021	0.232345	0.191017	-0.0798632	-0.140494	0.196893	-0.0357033	0.00533371	-0.0395607	-0.0842325	-0.0402657	0.0101989	0.0895057	0.0288682	0.0929516	0.00660245	-0.0169153	-0.00535351	-0.0287318	-0.08476	-0.0649776	0.011491	0.0643817	-0.14113	-0.208911	-0.0747859	-0.133242	-0.165132	0.155275	-0.15682	-0.15369	0.204557	0.0901949	0.230305	0.219965	0.306147	0.338078	-0.0196123	0.0193493	-0.00240353	0.0486562	0.00239954	0.0779238	0.0650764	-0.00516101	-0.0570192	0.0487394	-0.05568	-0.16898	0.0103316	-0.0290983	0.104665	0.169259	-0.0628111	-0.0910323	-0.0609523	-0.038296	0.0654141	-0.0864091	0.0183626	-0.0916118	-0.0535673	-0.0079074	0.179524	0.0078643	0.124273	0.147515	0.163641	0.23229	-0.0596942	-0.0316625	0.0296781	-0.0689531	0.109982	-0.0697923	-0.123603	-0.222376	-0.181939	0.117687	-0.0303015	-0.0569273	0.121246	0.140043	0.122487	0.0989281	-0.0805194	0.056551
OLA1_Q9NTK5	0.0119592	-0.0703781	-0.00353472	0.0146061	0.00551478	0.0424319	0.00184829	-0.106951	-0.0122384	-0.00185066	0.0250913	-0.00549653	0.0194642	-0.0348794	0.0161733	-0.0233185	0.0538278	0.0404732	0.0399747	0.0208691	0.0547284	-0.0182892	0.0134628	0.0292401	0.0039268	-0.0162212	-0.0133846	-0.0260714	-0.0273721	-0.0256529	-0.00393752	-0.0573023	0.0351459	0.0512419	-0.0393084	0.0793776	0.055814	0.052861	0.024046	-0.0105221	-0.00159984	-0.019879	-0.0481788	-0.0683516	0.00159807	0.0417894	-0.0355454	-0.0180028	0.081246	0.0541236	0.0372502	0.0540414	-0.00342825	-0.00727072	-0.0557751	0.00406035	0.0289663	-0.0666397	0.0204161	0.00342012	-0.00501915	-0.0992881	-0.0317509	-0.0271415	0.0500247	-0.00248773	0.0145913	0.00176412	-0.0149037	0.0219849	0.00636903	-0.0324746	0.00717567	-0.00176628	0.0496566	-0.0109897	-0.0121581	-0.0118298	0.0213207	-0.0499346	0.0256868	0.0255757	-0.0334029	0.00168801	0.0941944	0.0733905	0.00696659	0.042953	-0.0313132	0.00790609	-0.00253631	-0.0804636	-0.0808176	-0.00168999	-0.0327816	-0.0957271	0.0458357	0.0313248	0.0545283	0.000212408	-0.0165225	-0.0448392	0.0570096	-0.0132051	-0.048648	-0.0853363	0.055744	-0.153994	0.00698842	0.00516281	-0.000212439	-0.0532166	-0.00177321	0.0193104	0.00218838	0.0187248	0.0554429	0.0367224	0.0443598	-0.00758055	-0.0085093	0.00177104	0.0128806	-0.00913422	-0.0132879	-0.0323919	-0.0188728	-0.019081	-0.0389229	0.025942	0.00948396	-0.00438212	0.00436885	0.0670335	0.0661538	0.070558	0.0146816	-0.0205757	0.026298	-0.0104	-0.0442962	-0.0406912	-0.0714865	-0.111332	0.00600462	-0.0343662	-0.0104977	0.000424785	0.0204207	0.073148	-0.000757536	-0.00042491	0.0322079	0.0222725	-0.00272946	-0.0242669	0.00703897	0.00275887	-0.00923298	-0.0111397	0.0307971	0.0191441	-0.00887167	0.0393222	-0.0162924	-0.0134603	-0.0932938	0.00881745	0.0350175	0.00898038	-0.0380609	-0.0135955	0.0116443	0.0309802	-0.0875831	-0.0222806	0.0502588	0.0110097	-0.0045871	-0.069141	0.0143856	-0.0497434	-0.0186622	-0.0455527	-0.0215351	0.0387221	0.00457256	-0.0350249	0.0144541	0.0504863	0.0309146	-0.00706536	0.0732566	0.0161858	0.0596252	0.0201918	0.0689971	0.0235372	0.0473079	0.0651974	-0.120273	-0.0238689	-0.0163695	-0.0444331	-0.0991509	-0.0983498	-0.0667957	-0.0460365	0.0839716	-0.000702093	0.0268216	-0.0383087	-0.0363041	0.0385861	0.0195166	-0.0266545	0.0542259	-0.01445	-0.00467164	0.0107152	-0.0653877	-0.0519091	0.000701752	0.0085845	0.0296711	-0.0211156	-0.0351101	-0.0200898	0.0221918	0.0214004	0.0508786	0.0192512	-0.0678723	-0.0662928	-0.000490736	-0.0413457	-0.0366629	0.000490569	0.0252513	0.0552052	0.0792826	0.0337358	-0.0534274	0.0307756	0.0544372	0.0179645	0.0444125	-0.0582996	-0.0202197	-0.0319044	-0.0488367	-0.0670968	0.0389862	0.00730318	-0.011987	-0.00734034
PUF60_Q9UHX1	0.0123952	-0.0872135	0.0426386	0.00691788	0.0565286	-0.0124726	0.0955974	0.0590067	-0.00669781	-0.00901463	-0.0204084	-0.0309742	-0.0177598	-0.0182566	0.00666686	0.0547351	0.0819611	8.02469e-06	-8.02473e-06	-0.000113497	0.0395456	0.0163066	-0.0556661	-0.0238611	0.00161436	0.0154698	0.0628488	0.0393315	-0.114114	-0.066648	-0.0610713	-0.00272754	0.120609	0.0078554	0.0349138	-0.0189464	-0.0180314	0.0837795	0.0230555	0.0295596	-0.00926152	-0.00589644	-0.174869	-0.22332	0.00587244	0.00899056	-0.138203	-0.137285	0.071	0.0257809	0.0271226	-0.00785	0.000124951	0.112418	-0.0705745	0.0569937	0.0156649	-0.051654	2.17812e-05	-2.17815e-05	-0.0557757	-0.00651125	-0.0549157	-0.116023	0.105457	0.0336499	0.0670538	-0.0351676	0.0460526	0.0493223	0.0792064	0.0825166	-0.0147095	0.014561	-0.153485	-0.129407	-0.0540026	-0.0189313	-0.0636125	-0.0799941	0.0436845	0.0530012	-0.118908	-0.0654719	0.0741113	0.0833771	0.0183183	0.0805394	-0.0517847	0.0581878	-0.105982	-0.0509935	0.008986	-0.014009	-0.00904232	-0.0258345	0.0904469	0.0472302	0.106989	0.054097	0.01581	-0.0020799	0.0020769	0.0650772	-0.0179246	-0.01331	-0.159481	-0.10484	-0.0744006	0.0511037	-0.147382	-0.198022	0.092975	0.0541964	-0.00395012	-0.138958	0.157889	0.185866	0.00393934	0.0351129	0.0502625	-0.0064744	-0.0267358	-0.0311077	-0.00691666	0.0516126	-0.388628	-0.315906	0.00201051	0.0279504	-0.0108361	-0.044507	-0.00201331	0.0876598	0.133724	0.146088	-0.0186073	0.0436022	0.084796	0.0409013	-0.0655343	-0.00218552	-0.366899	-0.241526	0.0820943	-0.00461355	0.0307934	-0.00234742	0.0245969	0.0422034	-0.0103338	0.00763077	0.0023436	0.0459282	-0.0157337	-0.0282466	-0.0165104	0.0192269	-0.699268	-0.70686	0.0344896	0.00570688	0.0337081	0.0140548	-0.028581	0.0458594	-0.124533	0.0250927	-0.00572954	0.0116005	-0.12103	-0.0740711	-0.0106848	0.0268942	-0.0528653	-0.0162321	0.0979269	0.00152389	0.0169695	-0.0390115	0.02839	0.0156751	-0.246662	-0.14688	0.0323793	-0.0255789	0.00736847	0.0196341	-0.247811	-0.221281	-0.0881771	-0.0015255	0.038374	0.0471947	0.0139901	0.0364169	-0.00881162	0.064926	-0.0498634	0.0404822	0.0143193	-0.0421373	-0.0253211	-0.0253444	-0.0148844	0.00875813	-0.0229709	-0.00911615	0.0834095	0.0298224	-0.0301546	0.00567605	-0.0263621	0.124802	-0.00990085	0.102691	-0.00930767	0.0849041	-0.0991512	-0.125066	0.0412846	0.132285	-0.0651912	-0.00569847	0.037589	0.00498732	0.0388171	0.0231333	-0.0105093	0.0252843	0.00382157	0.0395601	-0.00289179	-0.0957183	-0.00358577	-0.0786279	-0.0349749	0.00288601	-0.0955051	-0.124148	-0.0118159	-0.0160037	-0.0338842	-0.057266	0.0586787	0.0189	0.00765472	0.0175846	0.0222181	-0.0331239	0.0408367	0.0578111	0.023624	-0.0301546	-0.00769555	-0.0284301
PUF60_Q9UHX1-2	0.0293536	-0.24272	0.0314956	0.159025	-0.0814754	0.0597102	-0.152663	-0.0245095	0.0241001	-0.085822	0.28168	-0.110247	-0.105267	0.175221	0.116034	-0.0277034																	0.326562	0.162149	0.0194861	0.0664069	-0.0359077	0.23054	0.237233	0.123677	0.251131	-0.0197529	-0.86493	-0.317863	-0.0589107	-0.0987994	-0.180092	-0.432291	-0.351043	0.0086794	0.215406	0.110382	0.0887941	-0.00873193	-0.344487	-0.462082	0.398262	0.141488	0.143595	0.0700627	-0.221355	-0.296099	-0.134697	-0.211966	-0.234503	0.12558	-0.0710895	-0.0320975	0.168574	0.235468	0.223607	0.163008	0.0313989	0.201024	-0.0650768	-0.231858	-0.227765	-0.0641732	0.0430279	-0.338412																	-0.277524	-0.0743436	-0.385776	-0.238467	0.0500354	0.0834602	0.225364	0.0449303	-0.27631	0.142993	0.29589	0.124013	-0.356016	0.178406	-0.0463747	-0.282709	-0.153866	-0.0820116	-0.147524	-0.336761	0.256118	0.228188	0.00926858	0.083367	0.0863007	0.141321	0.0413173	0.0075849	-0.00762498	-0.0773298	-0.452186	-0.205768	-0.350804	-0.0117416	-0.0319448	-0.109964	0.149191	0.249438	0.230602	0.469985	0.0116468	0.146889	0.464611	0.348664	-0.242128	-0.0756833	-0.60839	-0.136445																	-0.308603	0.134444	-0.111506	-0.401543	0.0690905	0.175934	-0.427682	0.021577	0.41152	-0.090523	0.177451	-0.0397031	0.0753852	-0.0219046	-0.39531	0.121658																																																																	-0.328045	-0.33097	-0.0617224	-0.144279	0.00828991	0.33745	0.0434472	0.0558335	-0.00833782	0.306751	0.277113	0.223255	-0.209465	-0.197029	0.175624	-0.0947117
ABCB6_Q9NP58	-0.00341437	-0.0544366	1.03169e-05	0.0152376	0.0336605	0.0212007	-0.00825997	-0.0621017	-1.0317e-05	-0.00463287	0.0708612	0.0662547	0.0332147	-0.027031	-0.0141333	0.0152671	-0.00811817	0.0470049	0.0889807	0.0308255	-0.0516573	0.140192	0.105893	-0.0775782	0.0720993	-0.112936	-0.205223	-0.0415722	-0.10102	0.0391365	0.00807275	-0.0454757	0.0368666	0.0367593	0.000718569	-0.000718927	-0.0598392	0.0649907	0.0204392	0.0891563	0.00722325	-0.00447187	-0.0400711	-0.0733687	0.0283874	-0.00445348	-0.0590747	-0.0698439	0.0328372	0.0705064	-0.0101	0.0404746	-0.0431824	-0.0119875	-0.00840871	0.0145104	-0.12063	0.0202074	0.0385562	0.107896	-0.0972869	-0.0089392	0.00835998	-0.0108252	0.00607192	-0.10407	0.106551	0.0239104	0.0185426	-0.0529149	-0.0670756	0.0335743	0.0158852	-0.0928374	0.00825512	0.0376273	-0.00901764	-0.0889014	-0.00609758	-0.108102	0.0141676	-0.0349684	-0.0647909	0.0223897	0.0786967	0.0471757	0.0846675	0.02606	-0.0433454	-0.000541169	-0.157182	-0.105808	-0.0113566	-0.0563508	0.0522437	0.000540966	0.0476782	-0.0497113	0.11093	-0.010055	0.00155473	0.120983	0.0583676	0.0867685	-0.0320247	0.085855	-0.0436112	0.0133989	-0.00163444	-0.0313709	-0.00155641	-0.0609366	0.0804183	0.034086	-0.00631057	0.00106913	0.0357622	0.0538006	-0.110086	-0.00123283	0.0030403	0.0308536	-0.0861183	-0.136297	-0.167832	-0.105439	-0.00106992	0.0437601	0.0187304	0.085949	0.0689926	0.0472068	0.00712173	0.031308	-0.00721927	-0.0376322	-0.00150936	-0.0419593	0.00150778	-0.0112641	0.0222588	-0.0130976	-0.0994886	-0.00166543	0.00380652	-0.0397128	-0.0169607	-0.00472027	0.0492389	-0.0471744	-0.00381659	0.0526051	-0.0383089	0.00815596	0.0313068	0.012806	-0.0150504	-0.101109	0.0505257	0.0136238	0.042997	0.00730765	0.0460603	-0.0441808	-0.053487	-0.0282486	-0.117133	-0.0215448	0.053816	0.0394633	-0.00734485	0.0428435	0.0333044	0.014087	-0.415189	-0.496876	0.0371001	-0.0422661	0.0623594	-0.0289327	0.0189205	-0.0226472	0.00806591	-0.0337217	-0.0532431	0.0305046	0.0290403	0.0442705	-0.438229	-0.539738	0.00601256	-0.00603772	0.00157534	0.0747151	0.0619125	0.123988	-0.000395538	-0.0185645	0.0485807	0.0100537	0.000395429	-0.13387	-0.0620012	-0.031856	-0.0189361	0.0208686	-0.10181	-0.0437199	-0.00827035	0.0265035	0.0534968	0.0069894	-0.00619659	-0.0164098	0.149021	0.0208155	0.00617009	-0.0191115	0.0366442	-0.0266071	-0.026822	-0.127851	-0.0172008	0.037433	-0.0141345	-0.00894612	-0.432194	-0.480973	-0.0122049	-0.00257006	0.0237074	0.0138634	0.00791543	0.00186502	0.0589256	0.0388999	0.0363067	0.0368811	-0.00186743	-0.0345645	-0.0686652	0.144916	-0.0508033	0.000597114	0.0191547	-0.433244	0.100198	0.0746868	0.11311	-0.0194635	-0.000597361	0.103028	-0.0237643	0.010031	-0.0493767	-0.118631
ABCB5_Q2M3G0	-0.29153	-0.0473131	-0.229553	5.71663e-05	0.0168208	0.0273375	0.0116765	-0.0564939	-0.0970474	-0.0274856	-0.28547	0.148435	0.140864	0.023077	0.108186	-5.71686e-05																																																																																																																																	0.031562	-0.0652011	0.00359136	-0.0425185	0.0243446	0.0753595	0.105841	0.109402	0.02405	-0.00360032	0.0188141	-0.0735268	-0.215433	-0.0579179	-0.0276266	-0.0537013																	-0.145514	0.0729234	-0.0155392	0.0622423	-0.105825	0.0915382	0.010106	0.145492	-0.0933931	-0.193904	-0.0252848	0.0361822	-0.0101773	0.0625796	-0.0803611	0.0450418
CNOT4_O95628-6	0.055922	-0.0282279	0.00180281	0.0131476	0.0276771	0.0438857	-0.0746927	-0.101503	-0.020696	-0.0121214	-0.00180507	0.00747257	0.0298001	0.00236133	-0.0061669	-0.031581	0.174541	0.0712638	0.0516223	0.0207633	0.101206	0.00235672	-0.0380876	-0.0346507	0.0403592	0.0236197	-0.0737559	-0.117163	-0.00236057	-0.00778566	-0.0406338	-0.0718185	0.0296212	0.0831097	-0.000764075	0.0421426	0.0304836	-0.00581181	0.00370136	-0.050184	0.011422	-0.0379334	-0.0777409	-0.0751796	0.00076367	0.0347091	-0.158106	-0.0310212	0.118165	0.0370189	0.0594762	0.0609526	0.0927335	-0.064067	-0.0885394	-0.0519092	0.018927	-0.091824	0.0296789	-0.0292194	0.0763728	-0.0201979	-0.0191787	-0.0486759	0.103934	-0.000173355	0.0700237	0.0318577	-0.00552292	-0.0014522	-0.0311192	0.0127571	-0.00684368	-0.00391365	0.0150393	0.0733687	0.0342454	-0.0541104	-0.0212413	0.000173334	0.0314485	0.0772888	-0.0333291	-0.040654	0.0660528	0.00993879	-0.031783	-0.0147493	0.00320678	0.0277826	-0.0119058	-0.00321392	-0.0988141	0.0103381	0.0113589	-0.0265567	0.118325	0.0902953	0.113855	0.0223174	0.0300887	-0.02396	-0.0432357	0.0158099	-0.0687354	0.000591562	-0.0736452	0.0212132	-0.000591805	-0.0298138	-0.0536905	-0.00629573	0.0488946	0.0131705	0.000121336	0.0589338	0.0540977	0.0668375	-0.0266026	-0.0594413	0.0664954	0.092043	-0.0299755	-0.0614635	-0.00192078	-0.000121346	-0.0551486	-0.0684094	0.0421044	0.0351265	0.0376709	0.0361074	0.0286019	-0.0193063	-0.0039658	-0.0103068	-0.00940856	-0.051017	-0.0288409	0.0128613	0.0495692	0.00395492	-0.0890519	-0.129024	0.0486622	0.0029773	-0.0119349	-0.00298346	0.0354378	0.0268811	-0.0385694	0.032729	0.0123916	0.0302098	-0.00900848	-0.0397877	-0.0213339	0.0565022	-0.0502797	-0.0339572	0.00832192	0.0141722	0.00859076	0.038057	-0.0473832	-0.0913413	-0.0922231	0.0200011	0.0389392	0.0021848	-0.00218811	0.0481582	-0.0186283	-0.00575959	-0.0985963	-0.0488983	0.0377058	-0.0253424	0.0417688	-0.0335562	-0.02871	-0.0998441	-0.020594	-0.00718044	-0.00417556	-0.00979363	0.00416351	0.0240005	0.0451082	0.0312449	0.00828975	0.0054512	0.112156	0.0335885	0.0639185	0.04753	0.0280251	-0.0156206	0.00687348	0.0446041	-0.0258176	-0.0130505	-0.0543384	-0.0319721	-0.131712	-0.112744	-0.00690638	0.0107213	0.00851839	-0.0464246	0.0228919	-0.00856898	-0.0371102	0.0188278	-0.0682446	-0.0433989	0.0573532	0.0414758	-0.0899864	0.155354	0.0713144	-0.0374375	-0.0162434	0.0225097	0.0578962	0.0760549	0.024805	0.0365886	-0.0161674	-0.0985988	-0.00519582	0.0519958	-0.0161838	0.00517717	-0.0337478	-0.00562501	-0.0164105	-0.0332629	0.0234298	0.0639804	0.0418451	0.000811025	-0.0195769	0.0858901	0.104783	0.0279911	0.0313535	-0.0451899	-0.0589561	0.058136	-0.0325984	-0.062869	-0.0401715	0.00154541	-0.0229663	-0.000811482
CNOT4_O95628-9	-0.0286583	0.232356	0.0628184	-0.0332417	-0.000576101	-0.0434632	0.120801	0.0420715	-0.0223905	-0.00558334	-0.00148287	0.0383097	0.177956	0.000575872	-0.0034718	0.0211579	0.298849	-0.0503761	0.264378	-0.174955	-0.0704675	0.0643621	0.0248656	0.10918	-0.0253017	0.0738009	0.0459277	0.0979596	-0.0518947	-0.0664949	-0.0544965	-0.135635	-0.279767	0.107456	0.145052	0.0467508	0.0125398	-0.193189	-0.369185	-0.377596	-0.178345	0.156174	0.392138	0.575441	-0.0126497	-0.097348	-0.133668	0.132765	-0.0158479	0.0156757	-0.0495701	-0.101646	-0.0459157	-0.126884	0.0263389	-0.0686922	0.142255	0.112269	0.0424569	0.110871	0.0178582	-0.227295	0.225919	-0.0786545	0.0539558	-0.093497	0.559045	-0.154451	-0.0447632	-0.0086481	-0.00421248	-0.0526	0.00420022	-0.0728605	0.324958	0.584536	0.00962263	-0.143009	0.0693592	0.280031	-0.0741096	0.171973	0.355033	0.000239974	-0.0866756	0.0102342	-0.100238	-0.000240014	-0.0703925	-0.0050722	0.158644	0.237756	-0.141887	0.0274834	0.144511	-0.105382	0.057785	-0.100183	0.100798	0.192274	0.0586148	0.0341598	0.00356974	-0.120939	-0.0286881	-0.144784	-0.0396785	0.259161	0.0871789	-0.010463	-0.00357859	-0.254379	0.0749284	-0.043427	0.186725	-0.00876706	0.0445776	-0.0884458	0.270903	0.218463	-0.055815	-0.211099	0.00871411	-0.239477	-0.341081	-0.326181	0.183607	0.195192	0.198465	0.0745993	0.235521	-0.0244537	-0.0771013	0.0837728	0.00892122	0.00304062	-0.00844672	0.00239327	-0.078626	-0.0883711	-0.0593874	0.022076	-0.0102495	-0.00239725	-0.0460196	-0.083184	0.072137	0.0339517	-0.0992969	0.00811936	0.00811936	-0.00816531	0.0119977	0.0320316	0.22429	-0.0358377	-0.0607458	0.0123065	-0.184977	-0.158051	0.127855	-0.0829347	0.120426	-0.0108628	-0.28445	-0.0565795	0.0188557	0.0163646	0.0644628	-0.0742267	-0.0342843	0.0820198	0.0270411	0.0100703	-0.143504	-0.0101411	-0.0212269	-0.108877	-0.00497117	-0.0173661	0.100806	0.006097	0.103175	0.270749	-0.070068	0.0973983	0.088384	0.0049541	-0.0407908	-0.0951167	0.0617476	-0.0273512																																	-0.162756	-0.117539	-0.0907192	-0.0966932	0.03032	-0.0655549	-0.0333196	0.066518	-0.00128952	0.12298	0.330186	0.217155	0.00128837	-0.0579498	0.037054	0.143192	-0.136789	-0.00417022	0.0165232	0.0553828	-0.0932796	-0.110987	0.0713105	0.0337984	-0.109115	0.000829791	0.206998	0.0496233	0.105902	-0.0754881	-0.000830268	-0.0678011
MAD2L1_Q13257	0.0795389	-0.0824354	0.0247515	0.0105234	0.00289936	0.100417	0.0022193	-0.109235	-0.0427362	-0.00222272	0.0750865	0.0372671	-0.094711	-0.0955149	-0.0595645	-0.031253	0.100554	0.0610243	0.0731035	-0.0248956	0.048832	-0.00621378	0.00618713	0.0288362	0.053672	-0.040623	-0.178289	-0.154262	-0.128011	-0.149744	0.0188709	-0.0956944	0.138968	0.0394265	0.0391868	-0.040423	0.0415055	0.11246	0.0293899	0.0381292	-0.0407544	-0.0173763	0.00245483	-0.0104187	-0.00245902	-0.0355883	-0.114432	-0.102645	0.09155	0.0370192	0.0791762	-0.0316282	0.0157587	0.0584838	-0.0824341	-0.00903773	0.00898146	-0.0409983	0.0546552	0.0193058	-0.0638968	-0.0986105	-0.0607486	-0.0590525	0.095448	-0.0109219	0.0135762	-0.0794228	-0.0191151	0.0385774	0.0926405	0.108388	-0.0324707	0.0117601	-0.0166986	-0.0477056	-0.0366763	-0.00631202	0.00628453	0.0129148	0.125113	0.122739	0.0221712	-0.0106042	0.0345091	-0.00591678	-0.0039976	-0.00947321	0.00231926	-0.002323	-0.122219	0.00526442	-0.0616491	-0.0540403	0.0361261	0.0916753	0.0591621	0.0550717	0.101669	0.0333063	-0.00541538	0.00900891	0.00539513	0.0499651	-0.0212764	-0.0535721	-0.138068	-0.109475	-0.0863629	0.0056886	-0.0834361	-0.141509	0.11651	0.060264	0.122673	-0.0573702	0.0405458	0.0720234	-0.0020994	0.0156335	-0.0325178	-0.0119774	-0.0463122	-0.134557	-0.134241	-0.10632	0.00209635	0.0145175	0.0954275	0.0546408	0.0700175	0.0269263	0.00560721	-0.0118556	0.0316017	0.0296842	0.0247199	-0.0716849	-0.104845	-0.0224319	-0.00562909	-0.105063	-0.319145	-0.442389	0.136677	0.0146018	0.0604428	-0.045426	0.0225021	0.0102184	-0.0133892	-0.0111445	0.0350842	0.0210874	-0.0383061	-0.125934	-0.012184	0.00418163	-0.0796879	-0.00419379	0.0438416	-0.125064	0.0283804	0.0556155	-0.29909	0.0411488	-0.0119276	0.00662249	-0.0832349	-0.0455008	0.0753902	0.068539	-0.00665303	0.0257308	-0.256768	-0.128723	0.112149	-0.0965948	0.0594614	-0.0798278	0.00860287	0.0305452	-0.00865448	0.108868	0.0324526	0.0400456	-0.0486611	-0.0557247	-0.154347	-0.0693502	0.0166907	-0.0167696	0.102176	0.0879025	0.11172	0.0723835	-0.0556003	-0.0335409	-0.00121574	0.060168	0.0170274	0.0355503	-0.0655132	0.00121472	-0.134358	-0.0709183	-0.0983899	-0.016183	0.119026	-0.00109942	0.0654443	-0.0249225	-0.016694	0.0883886	0.0174879	0.0198553	0.0608776	0.00552353	0.00109858	-0.0268908	-0.0558407	-0.0275405	-0.0919425	-0.0198943	0.0340719	-0.0811492	-0.0465487	-0.105135	-0.0186686	-0.0300564	0.00126991	0.0616794	0.00456368	-0.0660648	0.0691666	-0.00127102	0.0444399	0.0181438	0.0170228	-0.0171795	0.0804219	0.00489058	-0.00490722	0.0221009	-0.01101	-0.0359139	-0.0260751	0.00847589	0.016801	0.00789917	-0.017579	0.0104126	0.0273657	-0.062692	-0.0278221	-0.042287
FAM3C_Q92520	0.00372391	-0.0833619	0.0201348	0.0479686	0.00290844	-0.00291431	-0.0380694	-0.0739475	-0.0513472	-0.0364605	0.0536077	0.00851095	0.0241321	-0.01711	-0.00539652	0.00947423	-0.0138158	0.00230745	-0.00231115	0.0050885	-0.0867822	0.0359267	0.00915283	-0.0577877	-0.0288054	0.0250998	0.0938714	0.0990935	0.0468624	-0.0387871	-0.0270143	-0.087834	0.11563	0.0527611	-0.056645	0.0180502	0.00431053	0.0610523	0.00670736	0.0282934	-0.0495863	-0.048936	-0.0390591	-0.037969	-0.0342696	-0.00432345	0.0216791	-0.107139	-0.00500254	0.022731	0.0266082	0.00498526	-0.0485978	-0.129967	-0.0630263	-0.0923409	-0.0755928	-0.0442063	0.0066111	0.0785639	0.0116353	-0.104666	0.0168104	0.0361288	0.0150297	0.0497814	-0.0716797	-0.0233102	-0.0664385	-0.0800859	-0.0263084	-0.0151879	-0.041057	-0.0278239	0.0475977	0.016469	0.0662316	0.044163	0.0808733	0.0419484	0.0407492	0.0336949	-0.00294084	0.0177477	0.0542232	0.0194955	0.00129336	0.0117929	-0.0370639	-0.00129452	-0.0925054	-0.102707	-0.0206545	-0.00386166	0.0107489	-0.0707968	0.0197511	0.0164474	0.0053053	-0.00215319	0.0200417	-0.0390508	0.00128531	-0.00128646	-0.0390815	-0.069256	-0.00529022	0.0630052	0.0121388	0.00256833	-0.0132452	-0.0615491	-0.00380049	0.0332596	-0.0259415	-0.0295019	-0.00627497	-0.0113365	0.0438336	-0.0188351	-0.0273252	0.00440579	0.0394045	0.0719806	0.00769589	0.00521124	0.0037905	-0.00998192	-0.0359033	0.00461466	-0.0762978	-0.0478253	0.0193558	0.0303498	0.0235388	0.0356965	0.00303481	0.0265912	-0.030367	-0.0030412	-0.0263072	0.0990409	-0.219454	-0.192499	0.0163359	-0.0502358	0.12177	0.0703325	0.0474607	-0.0728113	0.00327833	-0.0153683	-0.0872114	-0.00328579	0.0670285	0.123516	0.0432863	-0.0905171	-0.204154	-0.118758	0.0517719	0.00515389	-0.000450187	0.0538007	0.0360917	-0.0503169	0.000450047	-0.0209056	-0.0388687	0.0230585	-0.00949515	0.0686804	0.0888306	-0.0171239	-0.102098	-0.0741462	0.0154455	-0.0286703	0.0325282	0.012609	0.0335003	-0.054684	-0.0271727	-0.0385376	-0.0558993	-0.019563	0.0122324	-0.00821409	0.00816758	-0.0622893	0.0097121	0.0292514	0.237947	-0.00237111	0.202788	0.0863768	-0.100173	-0.0306174	0.00236721	-0.0186147	0.0181138	-0.0255489	-0.0528833	0.0952105	0.0159135	-0.11957	-0.0245321	0.0555176	0.0880402	0.0998081	0.0242974	-0.00223389	-0.110532	0.0202166	0.0420614	0.0277887	-0.0164228	-0.121786	-0.00616167	0.0363477	0.00223044	-0.116433	-0.138173	-0.0776189	0.0429176	-0.0349878	-0.0402341	0.00829121	0.0302934	-0.0149448	0.00135202	0.0130974	-0.0503312	0.0151995	-0.0487037	0.00315657	-0.00135329	-0.0420819	-0.0140122	0.0345707	0.00785161	0.0260826	0.0328006	0.078674	-0.0119934	0.0431835	-0.0222705	-0.0976587	0.0233621	0.00775772	-0.0778133	-0.040182	-0.00779967	-0.0185645	0.0286286	-0.0098776
C17orf75_Q9HAS0	0.0615702	-0.107239	-0.10201	-0.0807063	0.0726158	-0.0455838	-0.0597146	0.0498336	0.0673875	-0.162603	0.000504524	-0.000504701	0.140441	0.162004	-0.129851	0.0393416	0.00958351	0.0329688	0.0493662	0.00597583	0.108618	0.0435947	-0.0124957	0.0303488	-0.0225448	-0.0332424	-0.0686907	-0.0681785	0.153276	-0.00600068	-0.00991327	-0.00877867	-0.00122849	-0.0607898	-0.00942508	0.0154592	0.038642	-0.00867504	0.040455	0.0935639	-0.0241081	0.0609479	-0.0763763	0.0271937	0.00133845	-0.0177646	-0.0558537	0.00122745	0.0628605	-0.00284994	0.0246462	-0.00866456	-0.0195901	-0.00902322	-0.041571	0.020743	-0.0333869	0.0280055	0.0479809	0.0224623	0.0526439	-0.049785	0.00284432	-0.03333	0.109395	0.0461146	0.132342	0.0944606	0.0633857	-0.0804737	0.0401162	0.104395	-0.000256959	-0.06838	0.000256913	-0.00982238	-0.0574727	-0.0684552	-0.115426	-0.141436	0.0159572	0.0128381	-0.107933	0.00803057	0.0144684	-0.0569814	-0.00430952	0.0569627	-0.0882681	-0.0361635	0.00429669	0.0404471	0.062701	-0.0753163	-0.0516839	-0.00680049	0.126369	-0.346803	0.092596	-0.0572957	0.0605529	0.100211	0.117055	-0.128214	0.152913	-0.0223086	-0.110108	-0.0753663	0.114412	-0.0492951	-0.0871575	0.0219689	0.0457166	0.00813531	0.126303	0.0884459	0.044018	0.0609945	0.0105501	0.0878166	-0.00818144	-0.00860518	-0.0589223	-0.0234021	-0.0949634	-0.0347129	-0.0582208	-0.0172397	-0.0958821	-0.0563819	0.0102203	0.0142529	-0.00576594	0.0302831	0.0566578	0.0787877	-8.56478e-05	-0.0172901	0.0758324	0.0843352	-0.0295047	8.56427e-05	-0.118908	-0.100662	0.0869876	-0.0696135	0.0221592	0.0471612	0.0307205	-0.00042829	-0.0907729	0.000428163	0.0223666	0.0477995	-0.166763	-0.082639	0.00518263	-0.016728	-0.0559223	-0.0891567	0.0188879	-0.0630563	0.0396828	0.152082	-0.0336415	0.125537	-0.00581358	0.00579025	-0.0456447	0.0473034	0.151928	-0.055488	-0.00656911	0.0496447	-0.00643192	-0.0998742	0.00944324	-0.00540112	-0.00199668	-0.0462433	0.0956222	0.133138	-0.0524087	-0.0578389	-0.0799623	0.0025093	0.00591589	0.00199392	0.1175	0.0432578	-0.0206064	-0.0107945	0.0190707	-0.0475501	-0.0825985	-0.016947	-0.126801	-0.0143122	-0.00177765	0.069318	0.0460843	0.0882173	0.00177547	0.0790495	0.0965827	0.170771	-0.025349	-0.0593468	-0.0142233	0.0447071	0.0671301	0.0624649	0.0179875	0.0520982	-0.014857	-0.0616713	0.0335422	-0.00960216	0.00431861	-0.00433158	-0.00854697	-0.0661185	-0.0470741	0.124956	0.0789783	0.0503657	-0.00924918	-0.00417023	-0.0132313	-0.0100252	-0.0437406	0.00415821	-0.0197238	0.0330932	0.0564531	0.0418149	0.0905116	0.137084	-0.0307125	-0.00619827	0.0171414	-0.0666299	-0.000450286	-0.0400221	-0.0404648	-0.0537307	-0.0257943	0.0167067	-0.10007	0.0803944	0.0453196	0.0156676	0.062527	-0.0693766	0.00970653	0.000450146
GNPAT_O15228	0.0144134	-0.109703	0.0493208	0.0395626	0.0618914	0.0705084	-0.100577	-0.156536	-0.0560161	-0.0504627	0.0180555	0.0425422	0.0157546	-0.0306863	-0.0145588	-0.0530311	0.168486	0.0137822	0.16136	0.134814	0.00757268	-0.0228682	0.0147248	0.0750833	0.0918599	-0.00761264	-0.334298	-0.374318	-0.117415	-0.0351657	-0.108277	-0.0237771	0.082434	0.0286548	0.0568535	0.0609205	0.0412357	0.0455235	0.0878878	0.0404963	-0.0379625	-0.0820607	-0.062338	-0.113001	-0.0292355	-0.0426366	-0.0893279	-0.0565565	-0.00109067	0.0244797	0.00108984	0.0402139	0.101603	0.0179314	-0.0718858	-0.00974833	-0.047164	-0.0999037	0.0470124	-0.027698	-0.0568586	-0.110573	0.00675617	0.0213422	0.0227564	-0.0566093	0.00271501	0.0443549	-0.0407433	-0.0530059	0.0340318	-0.0382157	-0.0366923	0.0330409	0.0661612	0.0504775	-0.00272013	-0.0176484	0.0370295	-0.0420504	0.0336603	0.0428834	-0.0221705	-0.0180964	0.0641276	0.018612	0.00332685	-0.000823111	0.034752	0.000822641	-0.0702465	-0.0596641	-0.0717138	-0.0489418	0.0751664	-0.0682321	0.0718018	0.0562883	0.0912736	0.0495736	-0.00351938	-0.0509032	0.0121489	0.0330003	-0.0434274	-0.0289697	-0.0140199	0.0140265	0.00351081	-0.0566212	-0.0158248	-0.0545611	0.0805235	-0.0324639	0.0581514	0.0868769	0.0977048	0.126366	0.0315984	0.00566831	-0.0757237	0.0624422	-0.00620448	-0.010187	-0.062675	-0.0372101	-0.00569067	-0.0282761	-0.0715588	0.00109214	-0.0204792	-0.0244919	0.0145309	-0.00109297	0.0756455	0.0137663	-0.0404375	-0.0543265	0.0328989	0.0881611	0.0406734	0.0211309	-0.10274	-0.195867	0.0264126	-0.0414821	0.0303971	0.0305099	-0.0365445	-0.00261506	-0.0290132	-0.026168	0.0377224	-0.0240149	-0.0362892	0.015148	0.00568782	0.00261033	0.00265634	-0.018317	-0.0226363	0.0674178	0.00860182	0.00133396	0.104249	-0.0432849	-0.0777243	0.0013662	0.00586345	0.00750847	-0.0668505	-0.0159833	-0.001236	0.00123494	-0.0709872	-0.0614742	0.106709	-0.054901	0.13399	7.60622e-05	0.0617511	-0.0175177	0.0418493	0.0477618	-0.0416588	0.0299038	-7.60662e-05	-0.00190747	-0.017779	-0.017422	0.0965196	-0.00885981	0.0979041	0.0244242	0.146632	0.0267724	0.0797549	0.00035377	0.0794125	0.0713401	-0.0670014	-0.010028	-0.0074377	-0.115537	-0.0364996	-0.0405501	-0.000353857	-0.106057	-0.000835795	-0.0466938	0.0580573	0.000835311	-0.0151806	0.0569432	-0.013686	-0.0462724	0.0737227	-0.0172879	0.0114574	0.0285791	-0.0501381	-0.0585295	0.0462056	0.108562	0.0343784	-0.0266105	-0.132238	-0.00908943	0.0171117	-0.000290456	0.0290231	-0.0291696	-0.0668529	-0.0229126	0.0170593	0.0510027	0.000290398	-0.0358106	0.0277574	0.0237271	0.0314101	0.0597943	-0.0738969	0.0830467	0.0395334	-0.0524692	0.103338	0.0100274	-0.0369819	-0.0138721	0.0691205	-0.0298484	0.0126186	-0.0405786	-0.0100976	-0.0809352
PPP2R3C_Q969Q6																																																																	0.312247	-0.231657	0.102877	0.0254715	0.00312054	-0.103024	-0.0514445	0.065158	-0.192338	-0.0572513	0.0967853	-0.0031273	0.257824	-0.0142963	-0.12103	0.276088	0.0157736	0.0482755	-0.36756	-0.259019	0.202339	-0.146122	-0.204734	-0.0785095	0.144718	-0.232585	0.196547	0.224124	-0.015948	-0.0819954	0.35673	0.258843
WDR53_Q7Z5U6	0.0129251	-0.155778	-0.0470162	0.0535501	-0.0262336	-0.013042	-0.0538285	-0.0651446	-0.053236	0.0149602	0.0264052	0.0948425	-0.0321751	0.0462957	0.0908025	0.0651029	-0.0549974	0.00626418	-0.0651228	-0.0331681	0.0161744	0.0219137	-0.00635883	-0.0110725	0.0745218	-0.0913524	0.0574202	0.0156349	0.00305477	-0.0261606	0.0324407	-0.00306125	-0.159615	0.00845575	-0.165438	-0.112327	-0.107239	-0.122557	-0.130248	-0.00874046	-0.00850561	0.0780712	0.209403	0.24074	0.128274	0.0721932	0.0826971	0.0380798	-0.0463489	0.00440921	-0.133838	0.0207373	-0.0212931	-0.0833946	-0.0330629	-0.0797674	-0.0568968	0.0790005	-0.00442273	0.0504655	0.0665637	0.0702252	0.0480172	0.102274	0.0583484	-0.0398391	0.100021	0.115295	-0.0382503	0.057669	-0.0133429	-0.0291647	-0.0761017	0.0424158	-0.00126721	-0.0696179	0.0012661	-0.0324138	0.0473988	0.0161424	0.125671	0.11695	-0.0827691	0.161019	0.272003	-0.128956	-0.0771816	-0.0102318	-0.0176582	0.0311791	-0.0387346	-0.00391391	0.00390332	0.0288066	0.0223803	-0.246019	0.105989	0.0648333	0.0706754	0.0628431	-0.0777547	-0.218994	0.021686	0.0477254	-0.160353	0.0784522	-0.0398605	-0.0755098	-0.022017	-0.148412	0.057569	-0.0331515	-0.0415783	0.00261992	-0.128818	-0.00336588	0.00748226	-0.00262469	0.0349889	-0.0192865	0.0346437	-0.0380522	0.0249622	-0.0211617	0.0610396	-0.0157256	0.0436553	0.01184	-0.073711	0.0651118	0.000166412	0.0521017	0.0414975	-0.00430797	0.0666156	-0.000166431	-0.0494588	-0.030897	0.0165378	0.0647958	0.125145	-0.00123482	-0.00618007	-0.010148																	0.00157091	0.0205243	-0.0782012	-0.0170429	0.00109058	-0.0010914	-0.153036	-0.10336	0.0706401	0.0222255	-0.0397678	-0.0327708	0.130692	0.134622	0.0157447	-0.130126	-0.0687097	-0.0306903	-0.105143	0.0937177	-0.0958325	0.0288802	-0.0242777	-0.0850045	0.0683725	0.0399639	0.0238759	-0.125866	0.151646	0.125721	0.0741805	-0.0440379																	-0.0586663	-0.261998	0.120767	0.039639	0.127557	0.0662712	0.00765586	0.0555265	0.171163	0.0431765	-0.284155	-0.104331	-0.0076967	-0.333316	-0.130346	-0.223332	-0.0537601	0.0206303	-0.103545	0.0296005	0.0466303	0.00684747	0.186083	0.0861688	-0.0839237	-0.00688013	-0.0360458	0.0848749	-0.0818379	-0.0126071	0.158556	-0.00805577	-0.236888	0.000978552	0.330182	0.216273	-0.254141	-0.0911961	0.234727	-0.0844799	0.206354	-0.145452	0.179726	-0.293478	0.0519133	-0.000979216	-0.263563	0.00748456
C18orf32_Q8TCD1	-0.196193	-0.020596	-0.0733636	0.112516	0.067883	0.0646956	-0.157996	-0.176463	-0.138475	0.0203061	0.11911	0.0798751	0.0324729	-0.053046	0.157119	-0.0518947	0.0793346	-0.139158	-0.00786153	0.0387944	-0.209759	-0.132271	-0.231102	0.00781892	-0.111001	0.112993	0.114053	0.0805988	-0.0634596	0.0635752	-0.247771	0.0448233	-0.196483	0.0420933	0.0799352	0.064348	0.24998	-0.0251344	0.0203732	0.0105319	-0.495538	-0.0106094	-0.0489538	-0.080683	0.0395873	-0.0389059	-0.099971	0.181761																	-0.164585	0.215909	0.0160283	0.28639	0.108916	-0.0980565	-0.0589435	-0.00409204	0.04995	0.0890977	-0.0919013	0.00408047	0.0590839	-0.0503142	-0.0868749	-0.036815	-0.0360067	0.145512	-0.0505018	0.0127595	0.0334779	-0.038951	-0.0128734	-0.0967836	0.0723953	-0.0381877	0.107322	0.0747333	0.0192145	-0.0500812	0.0685885	-0.0347224	-0.0378346	0.0620638	0.118044	-0.0626133	0.0475413	0.110921	0.142766	-0.0285768	-0.254302	0.261813	-0.0633897	-0.138924	0.130665	-0.00129304	-0.0462082	0.00129188	-0.15702	0.244186	0.0216368	0.1592	-0.012509	-0.0571318	0.201418	0.020338	0.160822	-0.333356	0.0124015	0.0854262	-0.0706755	-0.142813	-0.0462118	-0.0364173	-0.3787	-0.00534937	0.000121163	-0.0838876	-0.0538627	0.0467092	-0.161688	0.0206065	0.107109	0.16109	-0.179989	-0.0607309	0.0971186	0.0258844	0.0755976	-0.000121173	-0.0181972	-0.0305014	0.00338872	-0.0619531	-0.0131202	-0.122168	-0.122547	-0.0802608	0.0537161	-0.0033967	0.0561889	0.0185698	0.0265383	0.00849134	0.0130226	0.0887473	0.0416304	0.019819	-0.00461059	0.0045959	-0.0158536	-0.0596649	-0.070547	-0.0119643	-0.0299534	-0.0549364	0.0370623	-0.0284932	0.0363063	0.0746073	0.0339345	0.0410271	-0.237279	-0.0160683	0.0531435	-0.0916824	0.125568	-0.153858	0.0704349	-0.0666696	0.0592457	-0.0985728	0.0401856	-0.0687256	0.126547	0.0158913	0.155688	-0.0764509	-0.198657	0.152606	-0.0618555	0.0373614	0.191003	0.0707624	0.174009	0.213347	-0.054795	-0.0717375	-0.133107	-0.0824842	-0.0383548	-0.0930308	0.16569	0.164556	-0.0994467	0.00266554	-0.00267047	-0.0716854	-0.0255008	0.0615044	0.12864	0.0666373	0.143131	-0.0912607	-0.0218737	-0.00649999	0.0482446	-0.0663687	0.0268079	0.147022																	-0.0447708	0.245343	0.0600849	0.0955037	0.13977	0.226336	-0.0417172	0.0437568	0.0405447	-0.176716	-0.0748043	-0.31413	-0.108618	-0.154829	0.0931797	-0.0911513
COG8_Q96MW5																																	-0.233075	-0.31252	-0.222229	-0.295835	-0.0455631	-0.0133339	0.0682	0.0219875	-0.301733	0.322403	0.580536	0.39375	-0.0048005	0.00478458	0.310903	0.0334621																																	-0.0486912	-0.0987881	-0.426967	0.120957	0.0685403	0.410315	-0.0775273	-0.203031	-0.132434	-0.234572	-0.0262587	0.157372	0.4762	0.203184	0.213737	0.0257893																																																																	0.471795	0.218359	-0.0471627	-0.169957	0.024139	0.570022	0.0399096	-0.311874	-0.358802	0.148407	-0.0649409	-0.254505	-0.013864	0.013732	0.556567	-0.116704																	-0.134036	-0.589114	-0.0324602	-0.0296119	0.0290163	0.0481751	-0.137353	-0.427696	0.156064	0.14034	0.303945	0.365467	0.454205	0.543833	-0.344714	-0.470075																	-0.0952933	-0.0959105	-0.152498	-0.0464218	0.20152	-0.252023	-0.121109	-0.210705	0.286119	0.0603921	0.0644331	0.139552	0.0979847	0.0899052	0.0449746	-0.436987
TATDN2_Q93075	-0.109459	-0.144709	0.172872	0.0798499	0.183882	-0.0199339	0.0870464	0.0879772	0.0456525	-0.0652276	-0.0907321	-0.0138244	0.0136932	0.131233	-0.0141121	-0.073554	0.253341	-0.0479212	-0.0644826	0.0322233	-0.010588	0.0188291	-0.00569641	-0.295426	0.0688273	-0.00717845	-0.185351	0.0326491	0.0646431	0.148088	-0.147909	0.00567401	-0.152588	-0.0498668	-0.169259	0.0512507	0.0687832	-0.203322	-0.0925178	0.104965	-0.207368	0.0482006	0.0670729	0.0896488	0.0741946	0.0683127	-0.0926018	-0.179972	0.0240573	0.0703525	-0.0732359	0.111474	0.12699	-0.0378471	0.00392414	-0.00393484	0.0758855	-0.0155384	-0.161018	0.12763	0.119767	-0.0284285	-0.0223325	-0.0622512	-0.0559073	0.126888	-0.454559	0.0193891	-0.0551009	-0.13235	0.0530915	0.219421	0.0283494	-0.0169111	0.182161	-0.0617216	0.263096	-0.125327	-0.258419	0.0167151	0.0620229	-0.394233	-0.224318	0.343933	-0.672433	-0.366878	0.0487135	0.148295	0.25459	-0.0986481	-0.00792353	0.150212	-0.35801	0.00788025	0.267872	-0.358939	0.10154	-0.169909	-0.0356576	-0.0382121	0.093454	-0.289498	0.164791	0.170382	0.0877462	0.138871	-0.17535	-0.0763231	0.0756537	-0.138314	0.0269326	-0.027445	-0.0110116	0.0923399	0.00551135	0.0805861	-0.0903005	-0.0337903	-0.00553248	0.0120932	0.0888443	0.250679	0.140385	-0.133641	-0.0267794	0.0505341	-0.383552	-0.420734	-0.0308496	0.0486239	-0.0141343	-0.0158967	0.0928884	0.00370006	0.00618841	0.0316411	0.0252368	-0.00916308	-0.0189631	0.0609709	0.181412	-0.0335781	-0.00370957	-0.0115286	0.200941	-0.21172	0.00246814	-0.0773943	0.210304	-0.00247237	-0.0672683	-0.0195852	0.114308	0.218858	0.162859	0.110685	-0.136058	0.0901102	-0.174023	-0.260207																	-0.0400351	-0.0862917	0.0464444	0.0952808	-0.0779773	0.0707241	0.00307268	-0.0078688	-0.0167716	-0.0321291	-0.023774	-0.00307923	0.0105074	0.104766	0.0272827	0.0612362	-0.0442361	-0.204974	-0.0175065	0.0739416	-0.0824449	-0.110285	-0.00378853	-0.0285585	-0.00435761	0.190469	0.00377861	0.130331	0.0112005	0.172933	0.162141	0.0424275	-0.0589334	0.00781229	0.0604879	-0.0569851	-0.00785483	0.0249625	-0.40656	-0.105795	-0.0824117	0.0256521	-0.365607	0.13583	0.0128739	-0.0092132	0.158907	0.0637404	-0.00608829	-0.080243	0.015775	-0.137735	-0.0280589	0.00606271	-0.0691126	-0.0711844	0.0346234	0.0298464	0.0953957	0.0315493	0.127805	-0.0333375	0.0297398	-0.0411548
MTOR_P42345	0.038437	-0.00118291	0.0678489	0.0503966	0.0604464	0.0562985	0.00118194	-0.036416	-0.0137278	-0.0576036	0.0492864	0.0451641	-0.013494	-0.0458256	-0.0509467	-0.0365078	0.0895662	0.0422066	0.0282344	0.0105208	0.0712697	0.0261951	0.013603	0.0149021	-0.0105981	-0.0295868	-0.289694	-0.281809	-0.095693	-0.179401	-0.0693894	-0.0775255	0.0511495	0.0428146	0.000340582	0.00817124	0.0190053	0.0236769	-0.357897	-0.257701	-0.0478207	-0.0944362	0.0623237	0.058646	-0.000340662	-0.0552064	-0.105151	-0.0964972	0.0694062	-0.0248511	0.0129121	0.0365687	0.021378	0.027044	-0.0799625	0.0615436	-0.0749332	-0.00351486	-0.0667876	-0.0843526	0.0296305	0.00350632	-0.11475	-0.217869	0.117594	-0.0478847	0.0485835	-0.0199752	0.011197	-0.00754895	0.00750966	0.0807506	-0.029018	-0.0381791	-0.0527538	-0.00800557	0.0149543	-0.0164212	0.00925194	0.121473	0.0478504	-0.00722042	-0.036989	0.0288247	0.0339688	0.035431	0.00396045	0.0780815	-0.00397136	-0.04758	-0.163521	-0.0985157	0.0780315	-0.0773065	-0.0347362	0.0115577	0.156246	0.0935251	0.0834679	0.100283	0.0517847	0.0204127	0.00160817	0.0469792	-0.0259157	-0.107749	-0.12747	-0.0940762	-0.00160996	-0.0393147	-0.107798	-0.0731754	0.142347	0.0119706	0.0844114	-0.0120708	0.0694172	0.0120047	-0.0471617	0.0386246	-0.0914907	-0.0199496	-0.0564057	-0.148022	-0.0833097	-0.0967817	0.205111	0.160978	-0.0512592	0.0140085	0.0283952	-0.0517204	0.0280578	0.0115577	0.0510067	0.0909377	0.00556308	-0.0210675	0.0336865	-0.00558461	-0.11543	-0.12469	-0.318444	-0.292507	0.111626	-0.00626751	0.0116043	-0.0481147	0.0062404	0.0733357	-0.100033	-0.037242	0.0421799	0.00681581	-0.167043	-0.149466	-0.0263267	-0.0607389	0.031647	0.103858	0.0748969	-0.00628018	0.0865678	0.0487732	0.0101143	0.00625296	-0.0779891	0.0441267	-0.0248313	-0.0592744	0.111362	0.0936293	-0.021724	-0.0165824	-0.301766	-0.327353	0.116807	0.0128393	0.0426833	-0.0119459	0.03513	0.040129	-0.0657405	0.0558374	-0.00262759	0.0478648	0.00262281	-0.0248348	-0.245127	-0.33023	-0.0658029	-0.0346787	0.0148136	0.00206634	0.126564	0.0337862	-0.0020693	-0.0402343	-0.031522	0.0742053	0.0529195	-0.0513555	-0.0983131	-0.0308071	0.0130666	0.00459509	-0.118242	-0.0495716	0.0376987	-0.0093382	0.0120559	-0.00565599	-0.00793292	0.0923949	-0.0975386	0.0322203	0.038619	-0.0756304	-0.0375421	0.00563391	-0.152335	-0.0719078	0.0308872	0.144373	0.0507753	0.0137802	-0.189687	-0.270362	-0.0139131	0.0170866	-0.0318643	0.0198924	0.0561331	-0.0924906	0.0375031	-0.0349701	0.0307694	0.0622094	-0.0278717	-0.0307485	0.101062	0.0160957	0.069192	0.00498373	-0.158178	-0.20958	-0.00753281	0.0745734	-0.0255631	-0.0526753	-0.00500101	0.0267356	0.0218367	-0.0261819	-0.106247	0.0054751
CASP10_Q92851-4	-0.0715178	-0.0358053	0.0414479	0.199786	-0.198602	0.013186	-0.114622	0.116439	-0.11493	0.0809946	-0.0995082	0.00753454	-0.00321309	-0.161816	0.00320595	0.123829	0.236002	0.919875	0.222147	-0.0637473	-0.126882	0.642875	-0.805543	0.0167905	-0.0706004	0.239708	-0.872991	0.21155	-0.0169882	-0.239597	0.282278	-0.0411265	0.235964	0.0531884	-0.0825971	-0.00444386	0.227978	0.150309	0.119711	0.00443022	0.0650151	0.0858726	-0.0463696	-0.227697	-0.168896	-0.121157	-0.0601862	-0.171453	-0.116614	0.0749428	-0.0547824	-0.104472	0.20862	0.192401	0.00346493	0.0770288	-0.115623	0.0119429	-0.00347327	0.0716839	-0.0253707	0.0722042	-0.318621	-0.282851	-0.0432398	-0.118805	0.0168601	0.506939	0.17012	0.0840453	0.0496817	0.303413	-0.13096	-0.0293459	-0.272888	-0.148032	0.0211957	-0.0170594	-0.295263	0.0352489	0.0326505	-0.036075	-0.122661	-0.136636	0.174394	0.0711097	0.158216	0.169255	-0.20047	-0.0348193	-0.179803	-0.00268825	0.218336	0.00268325	-0.0237407	0.144638	-0.00105022	0.0736158	0.112889	0.115351	-0.114465	0.0816968	0.0722228	-0.103107	-0.136339	-0.0222614	-0.165287	0.0562718	-0.0536672	-0.023729	0.0548576	0.00104946	0.059456	-0.0409247	0.219169	0.0296777	0.036245	0.239691	-0.077014	-0.00366757	-0.0696267	-0.115416	-0.0617567	-0.0551851	-0.102573	0.00365827	0.0236299	0.142642	0.287001	-0.11286	0.0805582	-0.257962	0.00973179	0.16085	0.0446907	-0.0164105	0.293366	-0.0470369	0.0142899	-0.108182	0.247804	-0.00979788	-0.738432	-0.42639	-0.00338654	0.0166822	0.00550634	-0.0784299	0.133165	-0.103995	0.0162693	0.0568642	-0.00279922	-0.0561024	-0.177354	0.0027938	0.0209228	0.022014	-0.0912798	-0.11514	0.222388	-0.13072	0.0119898	0.15524	-0.0606866	0.129179	0.0294867	-0.0120902	-0.282583	0.0673292	-0.0212963	0.173195	-0.0841519	-0.172363	0.114991	-0.282257																	-0.0259426	-0.0195318	0.021173	0.0083675	-0.10222	0.110521	0.0958947	-0.0441673	-0.00841631	-0.00959346	0.0823813	0.0957133	0.21965	0.0311745	-0.175143	-0.085488	0.091449	0.0211116	0.000253786	0.0121133	-0.118953	0.0183804	0.0184556	0.0119417	-0.144855	-0.014088	-0.09615	-0.0825091	-0.00025383	0.156215	-0.129874	-0.145421	0.0208933	-0.0649017	0.0139175	-0.217402	-0.00561777	0.0305127	-0.00374969	0.00373997	0.0313054	-0.0998716	0.101639	-0.0449812	0.00812661	0.0853529	-0.11022	-0.154065	0.205976	-0.0748738	0.137133	-0.0117401	-0.0145459	-0.135891	0.0128533	0.0897036	-0.00312638	-0.0505346	0.051425	0.13775	0.00311962	-0.0336698	-0.0223563	0.0741803
PSMD3_O43242	-0.0829124	-0.200635	-0.0204092	-0.112155	0.060166	-0.0793276	0.100065	0.158262	0.0459368	0.0142599	-0.0031521	-0.0527127	-0.0647173	0.00317287	0.00314523	0.0518903	-0.192248	-0.0773961	-0.0239923	-0.0216752	-0.0136016	-0.00516274	0.0298088	0.0348222	-0.0814718	-0.0405805	0.0828508	0.0509135	0.044994	0.0107665	0.00514433	0.0356985	-0.0550455	-0.0691774	-0.0202839	-0.107051	-0.0661872	-0.0433301	-0.0200779	0.0617692	0.027009	0.0472834	0.0732791	0.114128	0.0198023	-0.0417847	0.0224275	0.0212884	-0.0396856	-0.0686544	0.0261932	-0.0820019	0.00804884	0.0857053	0.102444	-0.000525258	0.000525066	0.0710965	-0.0600207	-0.0607861	-0.0172717	0.0705471	-0.022376	0.0301547	-0.120272	-0.0879627	0.0289256	0.0500163	0.0307141	0.000953056	-0.000953686	0.0678968	0.0733921	-0.072862	-0.152833	0.020739	-0.024895	-0.0220888	-0.0671095	0.0435512	-0.0415756	-0.0767021	-0.117768	-0.046545	-0.0138299	-0.00516042	0.0392073	0.0225866	-0.0910857	-0.0131728	0.0209312	0.0580511	0.0688182	0.00514203	0.0330229	0.0645113	-0.0199527	-0.0182778	-0.00515231	-0.00666125	0.0386692	-0.0580595	-0.106053	-0.013414	0.160854	0.00513398	0.0547267	0.0276195	0.0115602	-0.00638762	0.0884794	0.0772635	0.0272095	-0.0768202	0.0122448	-0.0566471	-0.031078	-0.0689679	0.00542838	0.0610204	-0.0415388	-0.00544888	-0.00692565	0.0240982	-0.0276172	0.0342238	0.0275243	0.0611598	-0.101012	-0.103827	-0.0846946	-0.093293	-0.118916	0.0159103	-0.0755632	0.0113942	0.00174525	0.110151	0.123921	-0.00137762	0.0486075	0.00137631	-0.0330193	0.298554	-0.0153538	-0.029515	-0.0768397	0.00607216	0.00402255	-0.0040338	-0.00428614	-0.0191665	0.0528586	-0.0262343	-0.018203	0.0338766	0.00583767	0.0255504	0.132312	0.0464398	0.0624049	-0.00471916	0.0555222	-0.0944423	0.000870006	0.0674784	-0.162828	0.0137821	-0.000870531	0.0216375	0.0288916	-0.0124497	-0.00555315	-0.0172963	0.017121	-0.0807234	-0.0396678	-0.0268951	-0.158243	0.00945878	-0.0709234	0.0144816	-0.0107323	0.0245726	0.0834446	-0.00897756	0.030791	-0.0272667	0.00892204	0.0104835	-0.0114465	0.0320536	-0.0459861	0.0396577	-0.120467	0.113609	-0.408678	-0.264616	-0.0548309	-0.0888315	0.0854737	0.0151693	0.025827	0.00144434	0.0391545	0.0912557	-0.0636626	-0.00144579	-0.0545012	-0.00303759	0.0284401	0.0877769	0.0271132	-0.066673	1.50046e-05	0.0456248	-0.0375114	-0.0694366	-1.50047e-05	-0.0545108	0.0363784	0.0864469	0.0156112	-0.0456441	-0.0623532	-0.064488	0.0232693	-0.0167777	-0.0212335	-0.093777	-0.0400119	-0.00887304	0.0495948	0.0333354	0.051986	0.0419825	0.0566967	0.076793	0.0088188	-0.0593049	-0.00559486	-0.000535649	0.0364403	-0.0725658	0.0220081	0.00369333	-0.0466726	0.0622502	0.00646978	-0.0338615	0.0785429	-0.0331244	-0.210185	-0.23015	0.0435355	0.00053545
TTC1_Q99614	0.00120304	-0.0813137	-0.0309672	-0.00552795	-0.027384	-0.0117093	-0.0319286	-0.100638	-0.00120404	0.0159449	0.0112238	0.0366421	0.0327594	0.01086	0.00403382	0.00924815	0.112624	0.0391317	0.0719259	-0.000743757	0.0134972	-0.107247	-0.0273217	-0.0478198	-0.0054157	-0.0173909	0.0259944	-0.0543075	0.0587909	0.0275402	0.000743374	-0.0129266	-0.00290918	-0.0117011	-0.0269435	0.0380811	0.0022543	-0.0351203	-0.00225782	-0.0368412	0.00471767	0.0122335	-0.0256708	-0.0225292	0.00502098	0.0208335	0.0198856	0.0243971	0.0382013	-0.005359	0.0258212	0.00259381	0.0108211	-0.0805407	-0.064727	-0.0226967	0.0465456	-0.0522274	-0.0165009	0.00116157	0.02869	-0.13049	-0.00116251	0.00815269	0.0181323	-0.00235828	0.00614753	-0.0179078	0.0114961	0.00235443	-0.00610437	-0.0350884	-0.0259889	0.0414736	0.0599691	0.0218615	-0.0129697	-0.00357354	0.0455608	-0.0481071	0.054076	0.0519647	-0.0114118	0.0417379	0.00181569	-0.0646715	-0.0460061	-0.0438345	0.0184647	-0.00181798	0.0199026	-0.053294	-0.0547326	0.0429894	0.0925081	-0.0212195	0.0205347	-0.0606983	0.0245773	-0.0489393	-0.026111	0.000580902	-0.00858399	-0.0268812	-0.036937	0.00669613	0.0379273	0.0363476	0.0318531	0.00530471	-0.000581136	-0.0240159	0.0139654	-0.0321844	0.0164864	0.00510829	-0.0139436	-0.0201775	0.0335785	-0.0315291	-0.000755292	0.0234378	0.000754896	-0.0518294	0.0414523	-0.0357914	0.00825241	-0.00862458	0.0772201	0.0461314	-0.0441922	0.0290776	0.0201721	-0.0115686	-0.00928577	-0.0575288	-0.00581845	-0.0492887	-0.0584024	0.00579508	0.0280129	0.0163656	0.129613	-0.0215015	-0.013015	-0.0273499	0.0365758	0.00248678	-0.00312636	-0.075419	-0.00186762	-0.0419046	-0.011736	0.0117602	0.0408988	0.0192578	0.0018652	0.0215038	-0.00248184	0.0172065	-0.00845295	0.0026663	-0.00655247	0.0306133	-0.0445964	-0.0485875	-0.0625547	-0.00292766	0.0202198	0.00725943	-0.0163295	0.0332428	0.0406836	0.027228	-0.00267124	0.0767742	0.0036337	0.0519491	-0.0481142	-0.0262753	-0.0642882	-0.0969882	-0.00364288	-0.00457932	0.0478086	-0.0259748	-0.0368849	0.0456836	0.0156165	0.0757146	0.0503692	0.0273875	0.0175926	0.029038	-0.00602333	-0.00601407	0.00601436	-0.0719043	-0.0153842	0.0178796	-0.0291121	0.02133	-0.152391	0.00598911	-0.0557291	-0.0489512	0.0810974	0.0111049	0.0245875	-0.0250091	0.0201652	0.0231066	-0.0580399	-0.0740228	-0.0129824	-0.0816053	0.0361734	-0.0231523	-0.084162	0.0128667	0.0480105	-0.0560251	0.0658217	0.0629353	0.0781988	-0.00742592	0.0394952	0.0695067	-0.0186375	-0.0331797	-0.000665328	0.0182974	-0.0312959	0.00457748	-0.0238015	0.000665021	-0.00861298	-0.0432368	0.0465936	0.0665066	-0.00727181	-0.0111608	-0.021374	0.0613088	0.00634495	0.0677665	0.0483795	-0.0653855	0.00873719	0.0262174	-0.0307835	-0.00698218	-0.0293168	0.0243937	0.011695	-0.00637298
RALGPS2_Q86X27	0.255183	0.114773	-0.236457	0.00529111	0.102497	-0.265574	-0.134196	-0.0106763	0.0234528	-0.331337	-0.0228126	0.244848	0.0571706	0.0650626	-0.00531059	-0.132739	-0.0381502	0.0371673	0.172056	0.157385	0.299542	-0.151616	0.0414629	-0.0440664	-0.108028	-0.056669	0.105441	0.0588028	-0.0816444	0.242519	-0.119727	-0.285464	-0.297631	-0.131786	0.108529	-0.0234136	-0.0326743	0.178012	-0.0543717	0.129792	-0.0401075	-0.00492943	0.273948	0.169668	-0.0241595	0.00491265	0.285699	0.0981304	-0.155261	-0.0755712	-0.0303776	-0.203487	0.123555	0.0875201	0.0488852	0.269703	-0.0379727	0.264608	-0.11316	0.0297511	-0.0546855	0.328851	0.192861	-0.214158	0.00531337	-0.0795927	0.0735073	-0.0146894	0.296376	0.0645398	-0.141785	-0.0829366	0.088539	-0.0206865	0.115703	0.192795	0.238169	-0.00533301	-0.0450172	-0.0751437	-0.135804	-0.35902	-0.128579	-0.178343	0.25258	0.185139	0.577161	0.273812	-0.154822	-0.0854022	0.0999067	0.179017	0.106003	-0.371218	0.080628	-0.385869	-0.103212	0.0144017	-0.0145469	-0.171782	0.135288	-0.252352	-0.215827	0.261475	0.573049	0.0255834	0.401959	-0.051064	-0.146846	-0.0542496	0.18914	0.162258	0.208596	0.165497	-0.00754173	-0.149757	0.144945	-0.285653	-0.0323544	0.00750251	-0.104193	0.165804	0.299939	0.215163	-0.0719142	-0.0522364	0.0756735	-0.165947																																	0.265044	-0.109123	-0.138631	-0.257959	0.0886695	-0.345478	0.0576125	0.160037	0.00343298	-0.19145	-0.0271496	0.204334	0.268406	-0.00344117	0.0851222	-0.245895	0.0220522	0.0702708	-0.683139	-0.175864	-0.00538612	-0.289197	-0.316097	0.120538	-0.141231	0.00536609	0.645926	-0.572315	0.0603971	0.222257	-0.104348	0.393853	-0.371641	-0.326881	-0.147273	-0.251556	-0.571485	0.0770096	-0.166647	-0.474416	0.459104	0.227651	0.431246	0.249086	1.08855	1.03772	-0.0813533	0.182911																	-0.0935369	-0.416101	-0.206419	-0.266921	0.404997	0.0874725	-0.0931204	-0.375083	0.334124	0.12304	0.220649	0.356561	0.352347	0.442246	-0.131593	-0.366271
ATP5MG_O75964	-0.0024218	-0.0661071	-0.00391042	0.0046484	-0.0486677	0.0281272	-0.066274	-0.0639853	-0.0379818	0.0318061	-0.0310189	0.0120255	0.0261095	0.0337729	0.0232823	0.00241774	0.404962	0.161022	0.176991	0.246102	-0.0404944	-0.23567	-0.212068	-0.131538	0.101429	-0.180857	-0.198042	-0.109486	0.0393888	0.214184	-0.17351	0.297329	-0.096496	0.0550406	0.438148	-0.0122372	0.00630418	0.0719141	0.00374664	-0.13209	-0.210538	-0.259948	0.00473474	0.24521	-0.0037564	-0.167693	-0.0215723	0.152919	-0.0251209	0.0366067	0.10234	0.0299565	-0.0126159	-0.0423071	-0.103613	-0.024383	-0.0292238	-0.17621	0.0129736	0.163742	0.0125065	-0.101242	0.0285666	0.076983	-0.0901022	0.0380946	0.0608646	0.0764288	0.0386637	-0.0572253	0.0172301	-0.0508365	-0.0718476	0.112972	0.111752	-0.0174384	-0.125451	-0.136866	0.0222432	-0.0954479	0.0741134	0.119949	-0.0787767	0.0414923	-0.000167488	-0.125496	-0.110709	-0.0388312	0.0321201	0.000167468	-0.0148267	-0.0131076	-0.0374317	0.0541965	0.155683	0.0423248	0.0282608	-0.0216626	0.0757232	0.0399944	0.0252721	-0.00549797	-0.0417601	-0.145093	-0.13335	0.0438718	0.0897706	-0.0375929	0.0143923	-0.0597704	-0.0082833	0.0054771	-0.0234752	-0.00490331	0.274173	0.0841517	0.0632025	0.0437116	-0.0798787	-0.028379	-0.0227194	-0.245378	-0.0143868	0.0624793	0.083949	-0.0617522	0.0048867	0.0710809	0.141977	0.0873069	0.0906191	-0.02904	-0.00442937	-0.050535	-0.0815826	-0.100279	0.151217	0.0511318	-0.103553	-0.0848815	0.0127034	-0.091721	0.0990529	0.00441581	-0.0510171	-0.0269543	0.0227628	-0.00116473	-0.0183821	-0.081777	-0.0402593	0.0322794	0.00116379	0.0374071	0.0490512	-0.0397748	-0.00412933	0.0212977	0.0041567	0.0172221	-0.00849009	-0.00666947	0.0142688	0.070288	-0.0691865	-0.0393652	-0.0572132	0.00194029	0.0334592	-0.00883636	-0.0165618	-0.0019429	0.0643197	0.100478	0.00820615	0.130933	-0.0265849	-0.0036267	-0.0733622	0.0320038	-0.0418754	0.00484756	0.00180302	-0.0278867	-0.00180527	-0.0158925	0.0326363	0.0301115	0.0470381	0.0373373	0.048857	-0.0698277	-0.0654905	0.179568	0.100267	0.0793025	0.111237	0.0568284	0.117525	0.155587	-0.156701	-0.141478	-0.138126	-0.123411	-0.00686211	-0.11646	-0.0396715	0.00682962	-0.0399909	-0.00411312	-0.00921642	0.00191376	-0.0019163	0.0256841	0.029367	-0.0747897	0.0323268	0.0277522	-0.0251785	0.0229243	0.0125076	-0.0372172	0.0434494	-0.0369043	-0.0690205	-0.0198569	0.0643981	0.0914421	-0.118506	-0.148567	-0.0761455	-0.0959576	0.0403034	-0.0804012	0.0386401	0.0195873	0.0826407	0.0210154	0.029453	-0.029456	0.306629	0.108476	0.074075	0.211647	0.000475791	-0.164231	-0.0602629	-0.157478	0.0143935	-0.177809	-0.149582	-0.211155	0.00952055	0.0481333	-0.122474	-0.000475947
NDUFAF1_Q9Y375	-0.0439242	-0.0290141	-0.0561423	0.0482269	-0.00221783	-0.0179358	-0.00701379	-0.14981	-0.00846127	0.019055	0.0833445	0.0465769	0.0869833	0.00221442	0.105474	0.0632748	0.0140175	-0.0686208	-0.0254649	-0.0190751	0.0233192	-0.0230481	0.00745164	0.00898643	-0.0456962	0.0573434	0.0337226	-0.0433737	0.0113691	-0.0186917	0.0332131	-0.00749032	0.0345732	0.0184173	-0.00405841	0.0307183	0.0803579	-0.0397131	0.00762722	-0.129017	-0.0274141	-0.0163108	-0.0341977	-0.0517807	0.0491928	0.0373435	-0.0676037	0.00404702	-0.0506045	-0.00146008	0.132027	0.0121163	-0.0574911	-0.0766193	0.00804257	-0.0355285	0.0320413	-0.105555	0.0713587	0.101467	0.0566393	-0.0726078	-0.0599326	0.00145861	0.0363674	-0.0106189	-0.0247875	-0.018125	0.00158076	-0.0177489	-0.0318725	-0.0743024	-0.00243968	0.0538547	0.0394239	-0.0015825	0.0524537	0.004353	0.0436407	0.00200016	-0.0393586	0.0731615	-0.114813	-0.00523775	0.11188	0.068247	0.0448971	0.0052188	-0.0458677	0.0582589	0.0569687	-0.0160273	-0.0238313	-0.0314067	0.0303716	-0.0662781	0.0541214	0.0567324	0.145678	0.0377189	-0.0298453	-0.00488697	0.0544391	-0.0987717	-0.0304579	0.00291228	-0.0670211	-0.080459	0.0536124	0.0382628	-0.00291817	-0.0365765	0.0140724	0.0252295	0.0306381	0.0197664	-0.0390528	-0.0809702	0.0162436	0.000152271	-0.0401864	-0.028568	0.02634	-0.0210942	-0.020165	-0.102632	-0.000152287	0.0080942	-0.0576195	0.0418365	-0.0224902	-0.00299331	0.0145612	0.00298712	0.0135079	-0.0262847	-0.0356219	-0.0431526	-0.0233412	0.00448986	0.0357655	0.0425379	0.0600129	-0.0193627	-0.000521535	-0.0629337	-0.0575019	0.012854	0.0416123	-0.0729051	0.000521347	-0.0686861	-0.0401437	0.0234032	-0.0277093	-0.015871	0.00807814	0.025982	0.00984602	0.00134912	-0.058769	-0.00320488	-0.0390824	0.0143659	0.014318	-0.0183213	-0.0571694	0.00381693	-0.0182979	0.00319778	-0.0196071	0.0190004	0.0609897	0.00743901	-0.0925711	0.0289532	-0.000752363	-0.0150244	0.0137639	0.0036869	0.00516363	0.000751971	0.00987123	-0.040101	0.00700167	-0.0309564	-0.0242536	-0.0498006	-0.00994156	0.0178261	0.0351644	-0.0766668	0.0264828	0.074159	-0.00519375	0.0592513	0.0875751	-0.0583809	0.0646135	0.102506	-0.0442727	0.00517512	-0.0143158	0.0526172	-0.0220966	-0.0884181	-0.0471663	-0.0470948	-0.0260086	-0.0525175	0.0237766	-0.00164255	-0.0556818	-0.0033922	0.0308561	-0.0485819	0.032682	0.0638886	0.00164068	0.0388379	-0.00996595	-0.0458236	0.0590155	0.0135822	-0.0633761	0.00638734	-0.0938164	0.0306302	0.042167	0.00855873	-0.0100333	0.0617923	-0.0549122	0.0182169	-0.0028257	0.00282018	-0.0497134	-0.0554276	-0.0348192	0.0753387	-0.00486035	0.0149837	-0.0163656	0.0551999	-0.0018493	-0.0449581	0.0292053	-0.105239	0.00184693	-0.0216819	-0.0429291	-0.0375341	0.0180425	0.0156115	0.0352882	0.00985289
GMEB2_Q9UKD1	-0.00596979	-0.017097	0.0907563	-0.0321915	0.10728	0.181732	-0.0339351	0.0715258	-0.0884637	-0.0154832	-0.0296235	0.123275	-0.0206506	0.141972	0.0690373	0.00594519	0.0980169	0.132685	0.109002	0.093548	0.0801493	0.0459493	-0.0434796	0.0692868	-0.00551718	-0.0268452	-0.0639819	-0.0852933	0.00549616	-0.00824891	-0.0898484	-0.0055982	-0.00508785	-0.0180961	-0.173404	0.00506997	0.0799322	0.0651082	0.0502416	0.00947515	0.0380461	0.0466516	-0.0453119	-0.134001	-0.0924779	0.0613584	-0.176812	-0.217375	0.109905	0.0533761	-0.0451882	-0.0105897	0.000568308	0.0179926	-0.0509266	0.00401256	0.0700745	-0.091888	0.0357062	-0.000568532	0.0347071	-0.0956506	-0.0292776	-0.0422479	0.00939382	-0.00537135	-0.372786	-0.361748	0.0816754	0.0197076	0.0465433	0.0550407	-0.0277006	-0.0533545	0.00535143	0.042044	0.0443446	-0.0587196	-0.0974541	-0.111942	-0.0264353	-0.173581	-0.136169	0.0614534	-0.076276	0.248074	-0.00393125	-0.0107918	-0.200411	0.00392057	0.10924	-0.0099046	0.27651	0.273569	0.112057	0.0321768	0.13605	0.0376575	0.141075	-0.0051781	-0.0383022	0.0749625	0.0104874	0.0136774	-0.0678209	-0.0258882	-0.118985	-0.119066	0.00999738	0.00515958	-0.174926	-0.13629	0.0522423	0.0841955	-0.0176805	0.000672032	0.0626153	0.0150586	-0.118913	-0.115836	-0.0597179	0.117809	-0.141821	-0.0169523	0.130356	0.0163269	-0.0432764	-0.000672345	0.0817125	0.00425514	0.083979	0.021667	0.0669442	0.0143887	0.0607737	0.0207695	-0.00429779	-0.0272399	-0.022063	-0.0228523	-0.00426773	-0.0185386	-0.288439	-0.276186	0.0615131	-0.029247	0.0641821	0.0118946	0.0915897	0.0314482	-0.0027548	-0.0970656	-0.063436	-0.124131	0.0600274	-0.0218019	0.00570634	0.00274955	-0.0364067	-0.00638201	0.0194983	-0.0530124	-0.0890265	0.00744975	-0.0996071	-0.0758542	-0.0535029	0.0345799	-0.0672253	0.0615119	-0.00748842	0.0951097	-0.0569195	0.110797	0.0178138	0.0936344	-0.0261418	0.0303829	0.039126	-0.0328755	0.113028	0.0600119	-0.117231	-0.012226	0.00990577	0.0121873	-0.00997426	0.017758	0.0375969	-0.0248579	-0.101881	-0.0156067	0.212302	-0.00606473	-0.0840694	-0.0417897	0.239777	0.0725721	0.111212	0.223953	-0.0762104	0.00603934	-0.181252	-0.207442	0.0268834	0.152954	-0.0434547	-0.272946	-0.00159892	-0.0371033	-0.103325	0.079486	0.00159715	0.125797	-0.0275055	0.102811	0.0752788	0.0947167	-0.00656616	-0.071932	0.141034	-0.0617803	0.0568042	-0.0957923	-0.115138	-0.0548269	0.0815839	0.0010327	-0.0189264	-0.0354764	-0.0962113	-0.0351621	0.0549741	0.0324012	0.0228909	0.0840921	0.15587	0.133881	-0.00103344	-0.0403223	0.13184	0.0581592	0.000805709	-0.0118214	0.105402	0.0361313	-0.0439895	-0.000116456	-0.0816857	-0.0476171	0.0358232	0.000116446	-0.0747549	-0.181381	-0.0873339	0.0220157
GMEB1_Q9Y692	0.04479	-0.0677092	-0.0506788	0.0674555	0.112962	0.0782142	-0.103793	-0.135496	-0.0142466	-0.000107148	-0.0471653	0.0657679	0.00010714	-0.0611411	0.0221689	0.0168337	0.0169043	0.0404791	-0.215957	0.0427402	0.0151633	-0.0139511	-0.0286646	-0.0681343	0.0913068	0.0138174	0.0306326	-0.0581777	-0.113767	-0.105505	0.0578052	-0.157432	0.00983862	0.118581	-0.0295016	0.0672312	0.118301	0.0488007	-0.011775	0.0951516	-0.0539713	-0.00929845	-0.0999753	0.00923891	0.0781203	-0.033458	-0.151853	-0.0951432	0.012532	0.0301904	0.0848014	-0.0357072	0.0195526	0.0787597	-0.0953377	-0.00727532	0.00723882	-0.139407	0.0244022	-0.134737	-0.0980109	-0.0422551	0.020532	-0.139805	0.0759611	0.0275716	-0.297869	-0.296765	0.0169737	-0.0605679	0.0583729	0.00148543	-0.0725192	-0.067778	0.0895311	-0.0181368	0.0490357	-0.00148696	-0.0140802	0.0224219	0.0549478	0.0134876	-0.0254915	0.0177159	0.0635328	0.050467	0.0714487	0.0149843	0.00320156	-0.00320868	-0.0401201	-0.101679	-0.0134451	-0.0805567	-0.0115671	-0.04228	-0.00261992	0.0633431	-0.0975437	0.0827109	-0.000873548	-0.0884775	0.000873019	-0.0974697	-0.0797139	0.0913988	0.0340719	0.0198538	0.0144871	-0.0203365	-0.127848	0.0070038	0.0963472	0.066568	0.0120488	-0.0246381	0.0776979	0.0646613	-0.119717	-0.0585316	0.0112557	-0.0391443	-0.100463	-0.0434668	0.0464186	0.00855534	-0.0325492	-0.00860638	0.00434604	-0.00435917	0.0188262	-0.102226	-0.0276132	0.10842	0.249315	0.0577045	-0.125564	0.0966231	0.033642	0.0275874	-0.214177	-0.194729	-0.285408	-0.276955	0.0690971	-0.00390741	-0.0412589	-0.0570099	0.0524448	0.0251066	-0.00596053	0.00813038	0.00801352	0.0885639	-0.0708157	-0.00841284	0.0190934	0.00389686	-0.0196811	-0.0527495	0.0408857	-0.00565168	-0.046481	-0.0127592	-0.00203141	0.0970239	-0.130295	0.0478503	0.00202855	-0.0467166	0.121253	0.103056	-0.00644534	0.0233699	-0.109446	0.0146787	0.148436	-0.0252148	0.197619	0.014405	0.11313	0.00195032	0.0358396	0.0210851	0.0356013	-0.0420095	-0.00875473	-0.00195296	-0.0168564	-0.0707394	-0.0605992	-0.0522847	0.193049	0.00211714	0.119837	-0.0405762	0.098502	0.0202958	-0.0154338	0.0392083	-0.0624687	-0.0102426	-0.00062111	-0.106043	0.000620842	-0.0834847	0.0018088	-0.0803825	-0.00383117	0.121441	-0.0750304	0.00248982	0.0905626	0.0550377	-0.00249412	0.17927	-0.0169951	-0.010064	0.143858	-0.0115172	0.1582	0.252718	-0.0472844	-0.073119	0.0540903	-0.0455711	0.0391432	0.00171904	0.089255	0.00965095	-0.00172109	0.0303844	-0.0775131	-0.0373591	-0.0508674	-0.0241682	0.0302332	0.0131212	-0.0514141	-0.0149402	-0.0595842	-0.0710044	0.00840759	0.0795624	0.0885661	-0.0693837	-0.0450123	-0.00845688	0.0764146	0.0729248	-0.0174638	0.0366766	-0.0771703	0.0148464	-0.0285259	0.109942
POMGNT1_Q8WZA1-2	0.0960227	0.000829961	0.0129009	-0.0111799	-0.0850574	0.338164	0.0970745	-0.150133	-0.0984177	0.0292571	0.120858	-0.0331932	-0.121902	-0.00882196	-0.000830439	0.056691	-0.00782205	0.0795985	0.113599	0.0885764	0.166213	-0.181556	-0.187337	-0.00637392	0.101609	-0.261225	-0.108004	-0.0458901	0.0175841	0.00634589	-0.0499844	0.180095	-0.203177	-0.0318315	0.00293447	0.023776	0.153571	0.0323258	0.0777069	-0.0844904	-0.0919682	-0.00294045	-0.0147999	0.259558	0.0934677	0.0886198	-0.00324825	-0.0883865	0.155615	-0.0656931	0.0529415	0.107558	0.00098805	-0.217919	-0.11301	-0.000988727	-0.0527843	-0.0593674	-0.126782	0.0107559	0.0373888	-0.029838	0.0566122	0.098474	0.157257	-0.182351	0.116517	-0.00178736	0.00112074	-0.0287268	-0.132916	-0.00112161	-0.0123417	0.0478291	-0.127797	0.00459169	0.123979	0.0319882	-0.0342522	0.295187	-0.0263095	0.310792	-0.40316	-0.21874	0.0251622	-0.202206	-0.0256088	0.125438	0.157927	-0.283307	0.0855533	0.295072	-0.226379	-0.0649452	0.266433	0.0279599	0.132368	-0.00544872	0.224249	-0.0439009	0.00932714	-0.167435	-0.0920051	-0.00740185	0.00542822	0.0123389	-0.152132	-0.0935714	0.112924	-0.118994	0.0515919	0.0281196	0.116657	-0.0312096	-0.0254889	0.184842	0.0294088	-0.102843	0.138445	-0.109596	-0.174722	0.0669766	-0.0229315	0.0469665	0.0529783	0.0225727	-0.119587	-0.0239197	-0.00584285	0.0618518	0.102095	0.117323	-0.0240054	-0.13887	-0.100505	-0.140511	0.130659	-0.0464743	-0.193242	-0.0101528	0.123486	0.137254	0.215059	0.00581928	-0.0137585	-0.216935	0.257134	0.0574945	0.0358229	-0.330605	0.15148	-0.274621	-0.370141	0.216337	0.2805	-0.576866	-0.0183073	-0.150131	0.0136285	0.136348	-0.0335465	0.117387	0.301668	0.109403	0.329682	0.315201	-0.452111	-0.0231838	0.068465	0.0490339	0.0228171	-0.138021	-0.245735	-0.0450846	-0.136416	-0.263436	-0.0298203	0.0284219	0.0386719	0.115756	0.0214742	-0.05543	-0.0247276	0.011724	-0.0549981	-0.0337581	-0.0385579	0.0482491	0.0907802	0.0709459	-0.01182	-0.0435569	-0.232053	0.0755554	-0.244124	0.315469	-0.183593	-0.297039	0.0112039	-0.0951579	0.00994766	0.0821804	-0.089955	0.0965196	0.155189	-0.0100167	-0.096498	0.43023	0.286092	0.0289675	0.111588	0.114074	-0.0538854	-0.185255	-0.0785611	-0.0562822	0.107637	-0.029561	-0.401552	-0.201088	-0.0362637	0.0740644	0.0668972	0.122433	0.0164909	0.0508742	-0.0346224	0.0131538	-0.259853	-0.200781	-0.105018	-0.0143426	-0.00515668	0.0112853	0.0178601	0.00766502	0.00513831	-0.175811	0.0373482	-0.118708	0.285943	0.279751	-0.0318965	0.325861	0.0474918	-0.419737	-0.125939	-0.192058	0.223256	-0.319517	-0.309262	-0.12281	0.160676	0.259331	-0.029092	0.028517
ZC3H14_Q6PJT7	-0.083999	-0.100109	-0.136186	0.0353681	0.0132985	-0.0842682	-0.0790385	-0.086683	0.0588391	0.0837607	-0.00626194	0.078454	-0.00351046	0.00350194	0.0352578	0.0198498	-0.105773	0.135491	-0.0243531	0.0145147	-0.088989	0.00977676	-0.0507013	-0.0236443	-0.0881152	0.0157139	0.0544137	0.102704	-0.00984347	-0.0949869	0.042654	0.0877758	-0.07796	0.00715734	-0.194304	-0.115062	-0.0184973	-0.0534115	-0.0936575	-0.0709796	-0.00719303	0.128362	0.0171916	0.0129268	0.0970215	0.117681	0.0349412	0.0550904	-0.210649	-0.0432173	-0.071176	-0.0285507	0.0514309	0.129867	-0.15861	-0.189853	-0.00481722	0.268887	0.0227916	0.132463	0.0179577	0.00480119	0.0602445	-0.00645089	-0.149905	-0.0384256	-0.0487172	0.404017	-0.0464365	-0.0811528	0.0101493	0.0577451	-0.138083	-0.0102212	0.0142645	0.0544592	0.158161	0.0983136	-0.117897	0.013286	-0.0573979	-0.0282894	0.0570198	0.0342877	-0.0738289	0.0501362	0.0485793	-0.0530618	-0.0777091	0.199587	-0.00947516	0.0337873	0.122352	0.00941333	-0.0725856	-0.0198681	0.0155039	-0.0249612	-0.0510887	0.00239626	0.0131064	-0.03005	-0.0491744	-0.00821524	0.008903	0.00932504	-0.141215	-0.00240024	-0.0506822	0.013589	0.085911	0.149067	-0.179752	0.0353783	-0.217367	-0.169674	0.128195	0.056587	-0.00680104	-0.0912974	0.114099	0.073539	0.049068	0.14292	0.00513934	-0.00515771	-0.0916072	-0.0654065	-0.135193	-0.0760633	0.0939213	0.156203	-0.0042615	-0.066008	0.0458875	0.00424895	-0.0475621	0.0392628	0.142144	0.145594	-0.0138568	0.0611607	-0.173837	-0.159249	-0.127796	-0.0112362	-0.14575	-0.0055759	0.0186722	0.00555443	-0.0134316	0.0986855	0.0999611	0.0543292	-0.176755	0.0406379	0.0562929	0.0575511	-0.058055	-0.112518	-0.163086	0.0028179	-0.218885	-0.0801117	0.26505	-0.00282341	0.0548804	0.0194148	-0.0479378	0.136674	-0.0360558	0.0322633	-0.038652	0.019638	0.0619271	-0.0207541	-0.132028	0.00897526	0.026096	0.0723914	0.0635062	0.0831736	-0.0613737	-0.0646289	0.086147	-0.00903145	-0.109518	-0.042164	0.173072	0.0999019	-0.116785	-0.0520659	-0.20402	-0.0832017	-0.084836	-0.0470457	-0.103212	0.000233112	-0.0131311	-0.048513	0.075859	0.0939592	0.120577	0.136997	0.189815	0.0402182	-0.00023315	0.0551026	-0.0240374	-0.192335	-0.0187148	0.0184751	0.0204632	-0.122608	-0.102497	0.0207931	-0.027748	0.0927291	0.0333588	0.155759	0.137556	0.178614	-0.0479032	-0.105867	-0.00924051	0.0091817	-0.196189	0.011178	-0.0117842	-0.0691816	-0.0983523	0.0409151	0.109579	-0.0579817	-0.0336616	0.049001	0.12989	0.0413413	0.0149408	-0.0286519	-0.190242	0.0419008	-0.0334431	0.220037	0.136812	-0.118372	-0.0285	-0.0522059	-0.0445177	-0.033944	0.0279479	0.0566947	0.0457276	0.0873782	0.130359	-0.0974716
CT55_Q8WUE5	0.320641	-0.00504883	0.0953137	0.00503122	0.0379762	-0.109891	-0.141694	-0.0963988	0.0350745	0.00613921	-0.0350242	0.0769627	-0.0339773	0.0648829	-0.0784437	-0.0632054	-0.0800794	-0.0268885	-0.0470378	0.0631852	0.0809046	0.092036	0.028824	-0.0758737	0.0609413	0.009002	-0.00905853	-0.0299286	-0.117358	-0.220619	0.0942017	0.0497966	-0.113248	0.0851878	-0.194123	0.0824189	0.132996	-0.0340922	-0.0239066	0.075053	0.0079399	0.0622752	-0.0877459	-0.00798384	-0.0441427	0.114104	-0.124437	0.0222583	0.168386	0.167035	0.0998198	-0.00889913	0.00184301	-0.0224321	-0.0361903	0.0425323	0.0717509	0.0460285	-0.0641625	-0.0951854	0.0109896	-0.1758	-0.0130911	-0.00184536	0.11959	0.00149192	-0.00149346	0.018011	-0.0124845	0.0463219	-0.0603067	0.0228559	-0.0712782	-0.0320822	-0.0530433	0.0792803	0.0677408	-0.0430261	-0.0444873	0.00971079	0.186986	0.00995654	-0.142396	-0.023936	0.108359	0.0436142	0.00359024	0.0600155	-0.0581046	-0.0369825	-0.0453007	-0.0035992	0.0867162	-0.10736	-0.0974375	0.0876392	0.142523	0.169526	0.0266077	0.124724	0.0875249	0.056821	-0.0282226	0.00881815	-0.00887238	-0.0686457	-0.201739	-0.050578	0.0504108	-0.00987787	-0.0577086	-0.0884243	0.211621	0.130533	0.124775	0.0549969	-0.025897	-0.00910274	0.00555307	0.0473416	0.0352945	0.0106098	-0.0576773	-0.0815492	-0.0186825	-0.00557453	-0.0257134	-0.0864244	-0.0778737	0.107006	0.0223425	0.00372749	0.105104	-0.00373714	0.0604868	0.0276221	0.051489	-0.0143903	0.0601053	-0.0258947	-0.0820828	-0.158309	-0.233448	-0.140416	0.15785	0.207674	0.0944161	0.0360187	0.170482	-0.258117	-0.0583417	0.0126467	-0.0226352	0.0337818	0.0609502	-0.137635	-0.0594257	-0.213531	-0.0127586	-0.111403	-0.0145643	-0.0947804	-0.0114888	0.0381316	-0.434327	0.0541096	-0.00416032	0.00328111	0.00359024	-0.00328859	0.132668	0.108833	0.0771644	0.0104043	-0.178453	-0.150425	0.108719	0.0334373	0.124452	0.0371516	0.0494626	0.142518	-0.0626982	0.0236773	-0.015111	0.0149544	-0.0188758	-0.025731	-0.169492	-0.0657566	-0.112109	-0.0201767	0.00914218	-0.00862344	0.00278844	-0.00312057	-0.0403376	0.0043478	-0.13287	-0.0128472	0.0517098	0.0139459	-0.0517496	-0.00272665	-0.0425008	0.00272151	0.0224541	0.0232962	0.0621113	0.056323	0.0228229	0.0220465	0.103041	-0.0292795	-0.00103173	-0.00405017	0.104601	-0.0098965	-0.0241276	-0.00654521	-0.0274399	0.0528472	-0.0827095	0.00103099	0.0459803	0.068139	-0.101822	0.051721	-0.136191	0.0136893	-0.0273857	-0.0138205	-0.0184015	0.0207934	0.0368868	0.0367132	0.032887	-0.0212453	-0.05122	-0.0909319
FASTKD1_Q53R41	0.157565	-0.171801	0.0735362	0.119149	0.059544	-0.0323135	0.134164	0.0615385	-0.203094	-0.306417	-0.159101	0.0922124	-0.161855	-0.210858	-0.108367	0.0316056	0.0584418	-0.0865383	0.234255	0.0201785	-0.0078362	0.0436834	0.0688824	-0.110245	0.124451	-0.177727	-0.270738	-0.104721	-0.33979	-0.227249	0.0950131	0.00779387	0.0879228	0.104152	0.308234	0.125569	0.157599	0.144832	-0.0813179	-0.303116	-0.147207	-0.0781829	0.00664565	-0.0609533	0.146556	-0.0066764	-0.0524331	-0.187441	0.18303	-0.115923	0.000824534	0.0696597	-0.0143105	0.254043	0.180501	0.0441517	0.209282	-0.19152	-0.137729	-0.0989571	0.144938	-0.000825006	-0.0182635	-0.317394	0.0681125	0.177545	0.24071	0.158919	0.144712	-0.0714883	-0.0934224	-0.412875	0.187669	-0.375268	0.27202	-0.300618	-0.189315	0.596468	-0.0855134	-0.130607	0.203474	0.143898	0.00912036	0.0835195	0.100947	-0.210425	-0.077202	0.129312	0.171179	0.0434046	-0.0378058	-0.00917838	-0.117707	-0.067827	-0.129977	-0.0897645	0.119529	0.109133	-0.0365298	0.0628321	0.109851	0.0187508	0.122636	0.00718978	-0.298153	-0.341758	-0.0882216	0.155131	-0.0332215	-0.00722579	-0.0917503	-0.347608	0.163393	0.0853956	-0.145462	0.00129183	0.286003	0.152499	0.144639	0.0404599	-0.0299433	-0.1307	-0.00129299	-0.0270483	0.131928	-0.187432	-0.0131878	-0.0732312																	-0.00443428	0.22539	0.579779	0.365744	-0.0955984	-0.0807149	0.0446649	-0.151532	0.00442069	0.0244784	-0.00608751	-0.359162	-0.386109	-0.303179	0.561904	0.518259																	0.244734	0.0305194	0.22039	0.193957	0.14232	0.170292	-0.0948118	0.168064	-0.17184	-0.0477132	-0.0763334	-0.0259606	-0.118684	0.0255017	-0.185991	-0.116761	-0.0601611	0.110484	0.0726582	0.12089	0.162144	0.147289	0.0577524	0.226718	-0.131676	-0.0988973	-0.151933	-0.0880126	0.154081	-0.128463	-0.209098	-0.422985	0.206215	0.0595049	-0.0413341	0.235388	-0.0505524	0.0132954	-0.20134	0.0688957	-0.202935	0.021206	-0.101874	0.192881	-0.0970908	0.0750952	-0.0786079	-0.0134191	0.0693914	-0.0997423	0.0616299	-0.0605177	-0.00828424	-0.066065	-0.127336	0.162325	-0.111246	-0.0677661	0.00823694	0.0657948	0.0418302	0.033814	0.117672	-0.0863246	0.0583368	0.197127	-0.0177441	-0.109469	0.0163029	-0.0428792	0.240091	0.321435	-0.169416	-0.15163	-0.0164892	0.0416392	0.132381	0.0988483	-0.131858	-0.144183
WDTC1_Q8N5D0	0.173078	-0.300635	0.00595438	-0.0278717	-0.00597905	0.0206384	-0.0561588	-0.101197	-0.16289	0.0248381	-0.0354437	0.157742	0.0633781	0.0224059	0.0837222	-0.202191	0.0861732	0.0416257	0.0391924	-0.00795625	0.0669118	0.00441587	-0.000892674	0.000892122	-0.0277135	-0.0835367	-0.0389973	0.00223332	0.073564	-0.0233968	-0.0209145	-0.0208863	-0.0974812	0.0826263	-0.00765019	0.0422115	-0.151931	0.0651549	-0.0254911	0.0952912	-0.247947	-0.0561432	0.212613	0.0443996	0.00760984	-0.127497	-0.133478	0.0907465	-0.206335	-0.0775372	0.0942626	-0.164651	-0.00478707	-0.133598	0.028372	0.0177053	-0.124409	0.0992459	0.00477123	0.165383	0.117161	0.0319244	-0.126563	-0.150809	0.208665	-0.0941242	0.250805	0.0930098	-0.00761994	0.0801364	-0.0613512	0.102873	0.0338466	-0.268044	-0.0182218	0.0075799	0.0355325	-0.220864	-0.155575	-0.117623	-0.238953	-0.167631	0.0104187	-0.312156	-0.0841317	0.0795297	0.0311465	-0.042921	-0.000935527	0.0072713	0.000934921	0.100621	0.196431	0.00144147	-0.0527248	-0.0269433	-0.00844166	-0.0432668	0.00839256	0.0645352	0.0134538	-0.124776	-0.0352029	0.0515069	0.103707	0.166391	-0.0824444	0.117922	-0.0460508	0.0959412	-0.0461178	-0.0298496	0.0374116	-0.0993561	0.0909215	-0.0173207	0.118719	0.0124937	0.0698062	0.0839559	-0.0801508	-0.0369439	0.0229756	-0.0244465	-0.0126029	-0.0410775	-0.0132195	0.156872	0.0910356	-0.0158326	0.0917309	-0.0214371	-0.0555464	0.100908	0.0156607	0.144346	-0.100623	-0.0272829	0.128848	0.0646636	0.023528	-0.285544	-0.331886	-0.139674	0.0314953	0.359397	-0.127113	-0.143395	-0.0566535	0.735276	-0.424968	-0.0847993	0.159102	-0.0533372	0.0155851	-0.188051	-0.0157553	0.0431959	0.2203	0.152323	0.148033	0.00844894	0.227405	0.0890793	-0.0599424	-0.0212903	-0.329599	-0.00849871	-0.0266166	0.0524258	0.0648927	-0.0107009	0.110045	0.0576532	-0.141914	-0.421279	-0.0582928	-0.036913	-0.0595226	0.107924	0.0919644	0.133649	-0.0277112	0.0540611	-0.0822152	0.0489145	-0.0482358	0.100207	0.0281677	7.0603e-05	-7.06065e-05	-0.0833454	-0.0870806	0.118068	-0.0459803	0.0635775	0.110455	0.0447216	-0.170925	-0.00638125	-0.0759625	-0.267806	0.00662278	-0.103546	0.0258912	0.0594515	-0.0358566	0.00635315	0.224298	0.145636	0.00015972	-0.109379	0.0827618	-0.107639	-0.231432	0.0455305	-0.0636187	-0.210721	-0.0788409	0.0669815	-0.0202675	0.0147788	-0.000159738	0.0138505	0.459065	0.0508165	0.0266107	0.247734	0.0854916	-0.210378	-0.222092	-0.154361	0.402003	-0.0713763	0.162527	-0.424692	-0.0452122	0.156674	-0.127573	-0.0271107	0.217369	0.00163225	0.0704678	-0.02995	0.0523164	-0.036723	0.0374341	-0.10799	0.332624	-0.028875	-0.0398466	-0.00163409	0.0183294	0.0583559	-0.0556462	-0.211196
VPS41_P49754	0.0259107	-0.0358576	0.00834459	-0.0475169	0.0434013	0.0884907	-0.0789366	-0.18965	-0.0103683	0.0169414	0.0351133	0.0759591	0.000475615	-0.0667743	-0.0548756	-0.000475772	0.0961	-0.00355776	0.0316961	-0.0870091	0.0470705	0.0961236	0.00354901	0.0654234	0.042904	0.0446054	-0.22771	-0.27252	-0.115426	-0.118579	-0.117477	-0.0954737	0.0925095	-0.0177217	0.00446346	-0.00447731	0.0324113	0.0873443	0.011706	0.0177286	-0.047684	-0.0349824	0.0474143	0.0124676	-0.0539317	-0.0493009	-0.0542245	-0.0377802	0.0169766	-0.0336724	-0.0212118	0.0378235	0.0241161	0.0677417	-0.0739462	0.072899	0.0430776	-0.0181511	-0.0561514	0.0152627	0.123289	-0.0154259	-0.108667	-0.0787513	0.136689	-0.0436011	0.0486882	0.0774177	0.123991	-0.055009	0.0223261	-0.00155859	-0.02585	0.0422374	-0.115162	-3.55342e-05	-0.0335891	3.55333e-05	0.0999758	-0.0140282	0.0676728	0.0935616	-0.0531716	-0.0597442	0.0494372	0.11366	-0.0202222	-0.00243095	0.00242686	0.0735734	-0.249149	-0.179582	0.154689	-0.108332	-0.0194645	0.0542099	0.0347172	0.116425	0.119948	0.184397	0.11594	-0.124563	-0.0490056	-0.0537544	0.0348336	-0.106806	-0.23036	-0.0947795	0.185319	0.0207948	-0.0605903	-0.021099	0.102833	0.0723267	0.131705	0.0406914	0.0944057	0.0568658	0.0136115	0.0485996	-0.0206756	-0.0210966	-0.178025	-0.147962	-0.0491597	-0.087232	-0.0137411	-0.0247139	0.00394001	0.0592759	-0.00109623	-0.0620196	0.0264724	-0.0183159	0.0010954	0.0490794	0.00439033	0.0420158	-0.0257345	0.0424611	-0.0625031	-0.105904	-0.409839	-0.208902	0.019824	-0.0403735	-0.0224127	0.0180569	0.00555091	0.0354365	-0.0502287	-0.00938846	0.0184326	0.0467309	-0.0581144	0.0331509	0.0116742	-0.00557235	-0.00610407	-0.072446	0.0255437	-0.057853	0.0987967	0.0608054	-0.0531644	-0.00657495	0.00787726	0.0680468	0.00947011	0.104247	-0.0184541	0.00654512	-0.0327775	-0.0937247	-0.239796	-0.293259	0.117591	0.00783508	0.00385999	-0.0478167	0.0226229	-0.0493341	-0.129948	0.0207937	0.032102	0.00590484	-0.0317963	-0.00387034	-0.36171	-0.404385	-0.037839	0.0280854	0.126972	0.0818833	-0.0188407	0.00128094	-0.0600824	-0.0151478	-0.143847	0.0457452	0.0284181	-0.0552603	-0.09167	-0.00128208	0.137005	0.079323	0.0520831	-0.0138858	0.0877672	0.00193128	-0.0274018	0.0332158	0.0638298	0.101984	-0.00193387	0.0321244	0.0535793	-0.075716	0.00378911	-0.016418	-0.0423434	-0.127689	-0.0751701	-0.0795651	0.0491614	-0.0988946	-0.282739	-0.143578	-0.0288371	0.0372428	-0.0637053	0.00729232	-0.0065807	-0.0230345	0.0613449	0.00655082	0.0642596	0.00913642	0.0251731	-0.0288324	-0.00389563	-0.00313036	0.00103355	0.0244633	-0.120073	-0.15518	-0.0291458	0.0379062	-0.00103429	-0.0620435	0.0373299	0.0657476	0.0276829	0.0247405	0.0308773	-0.0240156
NCOR2_C9J0Q5	0.0197297	0.0806167	0.0373659	-0.0554334	-0.0714803	0.0824699	-0.0164629	0.0259849	-0.0134312	-0.0894432	-0.0724878	0.0670758	0.079182	-0.0704492	-0.0520955	0.0133073	0.238897	0.12419	0.0599998	0.0336953	-0.0352103	-0.125554	-0.00474577	0.0742558	-0.00779184	0.0394309	-0.0521123	0.011069	-0.115053	-0.0891649	-0.0415894	0.00473021	-0.0628903	0.0630535	0.0297103	0.0108887	-0.119833	0.0507324	-0.0204036	-0.067165	0.0638556	-0.130689	0.0703484	0.0616456	0.0589834	-0.0109715	-0.258822	-0.218859	0.0195847	0.0350822	-0.00304301	0.00303661	0.0490999	-0.0193731	-0.0868333	-0.0174831	-0.0169794	-0.0296921	0.0606137	0.0587656	0.0209932	-0.169917	-0.0683879	0.0159761	0.184564	-0.0423283	0.162776	-0.0813104	-0.098026	0.0211449	0.0426015	-0.126868	-0.0884533	0.115535	0.142815	0.0928512	-0.0214594	-0.0763052	-0.0981846	0.104703	0.0758536	0.0576971	-0.00856717	-0.0234135	-0.120147	-0.0221646	0.0791053	0.00851659	0.0969159	-0.432955	-0.101186	-0.0158846	0.135267	0.295869	-0.0671638	0.041124	0.342845	0.11247	0.225075	0.0607635	0.131073	-0.0196089	-0.00633543	-0.10258	0.0132408	-0.0600769	-0.104797	0.00630773	0.17331	-0.0876782	-0.160821	-0.0518747	0.0480388	-0.0316431	0.226111	0.238569	0.216264	0.0905146	-0.0558533	-0.0860516	0.190008	0.00750702	-0.0091903	0.140615	-0.0559736	-0.00754628	-0.0355223	-0.168782	0.0660378	-0.0113494	0.0612596	0.0015642	0.0124434	-0.0015659	0.00661543	-0.0411379	-0.0845828	0.0031267	0.0276132	-0.00726238	0.00269233	-0.0494996	-0.164956	-0.05731	-0.0165308	0.0163435	-0.195223	0.238175	0.0678999	0.113703	-0.191678	-0.0814917	0.0498795	0.107809	-0.0795112	0.0557116	-0.0967455	-0.121836	0.212532	-0.204781	0.0457719	-0.0682047	0.0316379	0.157316	-0.0565911	-0.0477623	-0.116872	0.0232036	-0.0950877	-0.10255	-0.0192265	0.0925408	0.151827	0.153345	-0.0536974	0.0189736	-0.150256	0.0623985	0.0893759	0.0851655	0.0273009	-0.0262871	-0.144684	0.0845434	0.00938861	-0.230113	-0.0129546	0.116747	0.0625825	-0.0763736	-0.00945011	-0.0360148	0.231456	-0.00655868	0.140187	-0.159341	0.302528	-0.165061	0.0753087	0.0699415	0.0412567	-0.0100911	0.006529	-0.0882663	-0.0731526	-0.0307477	-0.0441199	0.123616	0.034559	-0.0208204	0.047247	-0.0125692	-0.0349423	-0.0772037	-0.0530248	-0.0485283	0.0886053	-0.114561	-0.0489235	0.039789	0.0124606	0.0671465	0.0639563	0.092417	-0.054136	-0.0016702	0.032101	-0.0123719	-0.0728713	-0.0452148	0.00166826	-0.00782792	0.130958	-0.2119	0.0342414	0.0781593	0.0269589	-0.0915669	0.220374	0.141081	-0.0352708	-0.0531605	0.375491	0.207792	0.0478171	0.174975	0.0467506	-0.119182	-0.0216557	-0.187658	0.0790735	-0.052841	-0.0973088	-0.0559014	0.0213354	0.112242
NCOR1_O75376	0.103652	-0.040557	-0.0215088	-0.165995	0.0334886	0.0550212	0.068518	-0.0864612	0.108096	-0.0169411	-0.0283357	0.0795383	0.0167445	0.139771	-0.171346	-0.0328758	0.173686	0.149967	0.144556	0.125051	-0.0448953	-0.0735646	0.00561384	-0.118216	-0.00563577	-0.0236454	-0.122588	0.0334299	0.0406697	-0.054805	0.0990051	-0.00694143	0.171222	-0.147084	0.0613949	0.0213543	0.0895617	0.0298925	0.113802	0.0240115	-0.0902318	-0.0129189	0.0128043	-0.140996	-0.137042	-0.0849298	-0.265703	-0.0928373	-0.0448036	0.0643979	0.066331	0.060515	-0.0151724	-0.107476	-0.0783459	0.0374729	0.0150145	-0.087998	0.120603	0.0276007	0.138397	-0.0719776	-0.0942428	-0.0878704	0.052828	-0.0420373	0.0922349	0.0931703	-0.00441235	-0.0138022	0.0340277	-0.0260416	-0.028901	0.0043989	-0.0579504	-0.043393	0.0154429	0.0174723	0.0134884	-0.122812	0.0248231	-0.0762119	-0.170563	0.122284	-0.00380219	-0.0512681	0.0127642	-0.011772	-0.111127	0.00936609	-0.00814029	-0.0598999	0.0195251	0.0037922	0.0680875	0.0660376	0.105236	0.0382466	-0.00376284	0.00818645	0.00375305	0.0917247	-0.0548446	0.0750747	-0.0416962	-0.101865	-0.179115	0.0346872	0.0184199	-0.0038647	-0.101015	-0.124003	-0.140363	0.0934766	0.148231	0.0120843	-0.0581078	0.100726	-0.241126	-0.178728	0.132829	0.0687613	-0.115746	0.00213081	-0.00213396	0.00960695	-0.488384	-0.43087	0.313803	0.0642576	0.0408807	0.214833	-0.117527	-0.271715	-0.23119	-0.0660977	0.0836732	-0.211638	-0.196564	-0.042073	0.134579	0.0714216	0.0691674	-0.111777	0.198761	-0.0831113	0.0292907	-0.064793	0.165155	0.119837	0.146473	-0.0298978	-0.149755	0.0337164	0.174847	0.189074	-0.0363952	-0.132254	-0.0552296	-0.0372147	-0.0677738	0.0646109	0.00610137	0.0762656	-0.0262061	-0.13216	-0.116873	-0.0552392	0.0807091	0.0340299	0.00908504	-0.00612728	0.143018	-0.0152623	-0.0610111	0.051572	0.0195593	0.00394879	-0.0954881	-0.0185669	0.0100381	0.0177677	-0.00395963	-0.0787726	-0.0457805	-0.104523	0.044641	0.0379722	0.0508265	0.0593033	-0.0914872	-0.0406912	-0.0242793	0.117787	0.187487	0.112498	0.125635	0.0149585	-0.0673964	0.000339386	0.00242474	-0.00754015	-0.0476324	-0.041139	-0.0316574	-0.125915	0.0222118	-0.000339466	0.0989642	0.104393	-0.115714	-0.0395765	0.0527568	-0.0377669	-0.0655998	-0.00354871	0.00354	-0.0451478	0.0900998	0.102859	0.0384411	0.118545	-0.0558007	-0.132861	0.103958	-0.0383086	-0.0930725	0.127225	-0.0258406	-0.113431	0.116251	0.0855274	0.0079821	-0.0893116	-0.107759	0.0193133	0.108418	-0.00802651	-0.0373486	0.141132	0.110338	0.0291493	-0.0546719	-0.0425996	0.101884	-0.0940259	0.00653931	0.0810551	-0.0695161	-0.0152518	0.0216876	-0.00120004	0.0419453	0.00119904	-0.147433	-0.00299676
ARFGAP3_Q9NP61	0.0370689	-0.0535204	-0.00373567	0.0785901	0.0869914	0.00372603	-0.0190926	-0.0296467	-0.0106505	0.0475982	0.00578497	0.0589451	0.0503293	-0.0811334	-0.0316433	-0.0167221	-0.0357669	0.0097503	-0.0441142	0.00244925	0.0750538	-0.0246144	0.0113343	0.0510436	-0.017874	0.0306365	0.0851292	-0.0380216	-0.0616317	-0.00245342	0.0132998	-0.005119	0.0477427	0.00765094	0.00332752	0.0275226	0.0846117	-0.00333521	0.00713024	-0.0443793	-0.0923938	-0.0540865	-0.0486294	0.0290055	0.0547005	-0.0548344	-0.167835	-0.0472432	0.070734	-0.00136816	0.0529781	0.158733	0.0720784	-0.00118273	-0.125864	0.0498025	0.0213794	-0.0550726	0.00118176	-0.05482	0.0406341	-0.102838	-0.0753866	-0.0553589	0.0748889	-0.0561268	0.0275317	0.0558038	0.0217559	0.00317039	-0.00317737	-0.0313959	-0.127095	-0.0550605	0.0890122	0.0964285	-0.0109153	-0.108839	0.0153772	-0.0365838	0.047839	0.0713733	0.00106606	0.0279974	0.063871	0.017884	-0.0493266	-0.0024395	-0.0042338	0.040186	-0.0986019	-0.0484114	-0.0232158	-0.00106685	0.0437559	-0.00217275	0.0791108	-0.0251516	0.174432	0.0635519	0.00641338	0.0128615	0.0629601	-0.00644201	-0.0346943	-0.0208032	-0.0456862	0.0121314	0.0585016	-0.0317723	-0.0250267	-0.086436	0.0938898	0.0284425	0.0810453	0.0697436	0.0991142	0.0586239	-0.0269107	-0.00646528	-0.054921	0.025408	-0.022997	-0.0199694	-0.0267385	-0.102331	0.00643643	-0.0422887	0.059713	0.0532304	0.0872323	0.0706987	0.0216441	-0.0154048	0.00345459	-0.00346288	-0.0640603	-0.0597163	-0.0162664	0.0941046	0.0801518	-0.0420193	-0.0320162	-0.0192041	0.0182237	-0.0309427	-0.0308386	-0.00474836	0.0232709	0.0876497	-0.0251858	0.0295354	0.0368161	-0.00756485	-0.0384532	-0.0324223	0.00771199	0.00473278	-0.0609225	0.0186284	0.0199503	0.0437986	0.0245567	-0.0201502	0.000614728	-0.0285137	-0.043971	0.00200992	-0.0341915	-0.0406251	0.00729154	0.038674	0.0387889	-0.0188474	-0.0263068	-0.00061499	0.0922028	-0.0445871	0.00345921	-0.0720402	0.0252851	-0.0412756	-0.067148	0.0429064	-0.0374178	0.00444999	0.00529935	-0.00346752	0.0602218	0.0726379	-0.0213414	-0.0210053	0.113863	0.0212824	0.0572234	0.0752	0.0745492	0.00533973	0.0245624	0.0718107	-0.0445429	-0.085744	-0.0579518	-0.14471	-0.0191607	-0.0198438	-0.0454078	-0.00535957	0.149827	-0.0287889	0.035757	-0.0157431	-0.0472085	0.0396803	-0.0211146	0.036351	0.0862564	0.0593053	-0.0101	0.00328246	-0.00558273	0.0823441	-0.0351415	-0.00328995	0.0516135	-0.0646996	-0.0148408	-0.0449597	0.000952659	0.0544686	-0.0264955	0.000109999	-0.0649394	-0.000110007	0.051694	0.0129395	-0.0286011	0.0477001	-0.0139145	0.0406769	-0.0427634	0.0373928	-0.0715631	0.0503662	0.330671	-0.0105793	-0.0644187	-0.00746359	-0.0639417	0.00164216	-0.00138207	0.0669341	0.140038	-0.013108	0.00138075	0.0653834
CPSF7_Q8N684-3	-0.0586808	-0.131563	-0.060126	-0.0281491	0.00608078	-0.0647329	0.0851765	0.0549262	0.0465989	0.00325853	-0.00659477	0.0175152	-0.0118046	0.0126089	-0.00326591	0.0162765	0.00260327	-0.105101	0.181495	0.0579857	-0.0187967	0.037871	-0.156038	-0.0579899	0.019644	0.000479115	0.0145738	-0.00245797	-0.014555	0.00653036	-0.029604	-0.000479275	0.0282656	0.00170612	0.00792866	-0.00270492	-0.0109152	0.0374199	0.0113522	0.0548863	-0.0313122	0.0123782	-0.0458719	-0.053414	0.00210876	-0.0288517	-0.0351101	-0.00170814	0.0240802	0.00738784	-0.0300438	0.0643871	0.0131432	0.0218831	-0.000995595	-0.0266182	-0.0197843	-0.0101355	-0.00560918	0.0171237	-0.00218106	0.000994908	-0.0244444	0.0481796	0.0859277	-0.0167093	0.233556	0.237898	0.00383996	0.0611403	-0.00385021	-0.0205483	-0.00423141	-0.00567625	-0.0407085	0.00811424	0.0210977	0.0124216	-0.0658369	-0.0043585	0.00357226	-0.00358113	-0.0593516	-0.00987217	-0.0388861	0.0405223	-0.0233541	-0.00424643	-0.0661372	0.0849365	0.0475321	0.107334	0.0252477	0.0407709	-0.0825734	0.0609581	-0.0449578	-0.0354607	-0.00947325	-0.0149705	-0.0511935	0.0238502	-0.00499526	0.0408134	0.016346	0.0180192	-0.00908371	0.0360398	-0.10049	0.0120801	0.00497803	0.022524	-0.000383637	-0.0212297	0.0111156	-0.0122936	0.037403	0.0696115	0.000383535	-0.0106959	0.10231	0.025938	-0.00146482	0.0508142	0.00638701	-0.0127235	-0.260542	-0.224148	-0.0339551	-0.0883545	0.0722281	0.0585311	-0.00966574	0.0384869	-0.0183988	0.0332035	-0.0645944	-0.00306619	0.00305969	0.0230954	-0.129897	0.0339148	-0.00746639	0.0849994	-0.0203649	0.00138048	0.0206493	0.0373492	-0.0289704	0.134293	-0.00276147	0.0909342	0.0112939	-0.0013818	-0.0300873	0.0865972	-0.0624469	0.0298473	-0.568098	-0.535655	0.0182809	0.0296735	-0.0338537	-0.0631302	-0.0292431	-0.00346103	-0.151516	0.00345275	0.0171612	0.0513901	-0.0951034	-0.0427087	-0.0651727	0.0339598	0.0260149	0.0274216	0.0136579	-0.0554559	-0.0549365	-0.0160417	-0.00344487	0.0225194	-0.0690271	-0.0738638	0.00343666	-0.00705424	0.0196269	0.0624812	0.012658	0.0275369	-0.0364244	0.0447408	0.0985551	-0.058736	-0.000214271	0.0531243	-0.0835166	0.00021424	-0.0127851	-0.0173317	-0.0420077	0.0590542	0.0717953	0.0371415	-0.0516913	0.0462264	-0.0177234	0.0139967	-0.0466141	0.00614272	-0.0264281	-0.00481842	-0.0763283	0.0305771	-0.0344281	0.0640588	-0.0500518	0.0606014	-0.077857	-0.0472853	0.00480238	0.0312153	0.00766286	0.0449831	0.0443041	0.0715848	0.00354123	0.0230603	0.0268349	0.00835018	-0.0158309	0.0390779	-0.059336	-0.00354995	-0.0371913	0.00831582	-0.0280034	-0.028034	-0.0609813	-0.0127177	-0.0553374	-0.082421	0.09851	-0.152682	0.0573039	0.122011	-0.0305214	0.0502747	0.00574809	0.0526712	0.0115762	-0.00577108	-0.0478234	-0.0411872	-0.00747681	0.00960942
CSTF3_Q12996	-0.0175036	-0.0865571	0.00263173	0.0120535	0.0183152	-0.0132873	0.0585083	-0.0656942	-0.00805703	0.00365903	0.0785637	0.0753146	0.0442185	-0.0436915	-0.00263654	-0.00644435	-0.00954079	-0.0285228	0.0853506	0.0461961	-0.0359612	-0.0285016	0.0417878	0.0468697	-0.0300065	0.0164114	0.108469	0.151776	0.00302052	-0.00302686	-0.00783087	-0.0677487	-0.00426009	0.00424754	-0.0376489	0.0195362	0.0666957	0.0609877	-0.0458885	-0.0201053	-0.0399547	-0.0295911	0.027375	0.0104856	-0.01056	-0.0214273	0.057545	0.0976151	0.0374993	0.0230719	0.0722963	0.0500424	-0.0652162	0.00313622	-0.109161	0.00709192	0.0644345	-0.0656408	-0.00314305	0.00467173	-0.0196621	-0.0772581	-0.0101361	-0.0310604	0.0210623	-0.013828	0.253726	0.270782	-0.0972207	-0.063708	-0.000665643	-0.0420791	-0.0532692	0.000665336	-0.00731106	-0.0461937	0.0144591	0.0454796	0.0498229	0.00389955	-0.00828323	0.0301197	-0.0391623	0.0631078	-0.0018655	-0.0410815	-0.0452483	0.0018631	-0.0295094	0.0295632	0.0729136	0.0485006	0.0453852	0.130196	-0.0512232	-0.0761234	0.0237392	0.0042198	-0.0147027	-6.60867e-05	0.0542101	-0.0574364	0.0034335	-0.0130732	6.60837e-05	-0.01647	-0.0540959	-0.0101957	-0.00224517	0.00607053	0.186388	0.160158	0.0185613	-0.0478455	0.0326824	-0.0044601	0.00444636	0.0187193	0.0438621	0.0258453	-0.00777841	-0.0299461	-0.0157408	-0.0376965	-0.0508376	-0.123158	0.00912908	0.0292145	0.0287361	-0.0457389	0.200769	0.15203	-0.00107864	-0.00980691	-0.0138093	-0.00250646	0.00107783	-0.0269486	-0.0295189	0.0055151	-0.0356903	0.0530673	0.132358	0.0491328	0.0335095	-0.0305808	0.00485084	-0.0144099	-0.0332715	-0.0233821	0.141843	0.174007	0.01494	0.0142261	-0.0248321	-0.0634572	-0.031128	-0.0048672	0.189513	0.16224	0.000864646	0.00132342	0.0132695	0.0251949	-0.0181538	-0.0389955	-0.0571987	-0.055482	-0.000865164	0.00225673	-0.00189337	0.0604064	0.0366789	0.00715422	-0.0864316	-0.00550833	0.00822787	-0.0602454	0.0114061	-0.0864722	-0.00667379	-0.093704	0.0371705	0.049414	-0.00244955	-0.00504171	-0.00402754	0.0334869	0.137568	0.125715	-0.000448754	0.000448614	0.0624663	0.0133062	0.049144	0.00132342	0.0122053	-0.0696018	-0.00774227	0.00185152	-0.0681668	-0.0392504	0.0216632	0.0319783	-0.0528482	-0.0921447	-0.00132463	-0.0514706	-0.00829256	-0.0824414	0.0397861	-0.0309372	-0.0883556	0.0238749	-0.043204	-0.0319776	0.0265864	0.0313976	0.0134303	0.00824516	-0.0241281	-0.0584224	0.0338346	0.0559365	0.00693155	0.0271202	-0.0868366	-0.0538841	-0.0138573	-0.0017204	-0.000569373	0.0125582	-0.0645674	-0.0172442	0.000569148	-0.0437094	0.00666152	0.0343838	0.0617144	0.113254	0.011551	-0.00244955	-0.0220959	0.0024454	0.0788744	0.0847768	-0.00414613	-0.0600423	-0.0066039	0.0103613	-0.0408776	-0.0633554	0.00791889	-0.0327804	0.00683924	0.0221006
NCAPD3_P42695	0.0607708	-0.178784	0.00790766	-0.0597303	0.00579166	0.0733804	-0.0625325	-0.145203	-0.00581501	0.051532	0.0358388	-0.0457002	-0.0852291	-0.0273894	0.0410492	0.0273468	-0.0257564	0.0999759	0.26657	0.0185532	0.149157	-0.0522412	0.020532	-0.0907666	0.0254251	-0.0257163	-0.0983748	-0.072528	-0.018795	0.028309	-0.0921395	0.186515	0.0573287	-0.016198	0.0169445	-0.0515865	-0.152446	0.092733	-0.0694247	0.065189	0.0573532	0.0979151	-0.0521644	0.0160182	-0.0540318	-0.0366925	-0.0637894	0.0652442	0.0505461	0.209725	-0.0356002	0.0219716	0.0478675	0.135089	0.0607009	-0.0712599	-0.0490819	-0.0539729	-0.0618743	-0.0941075	-0.00801521	0.00797093	0.0309527	-0.0465111	0.00841375	-0.0485207	0.107925	0.112234	0.000942425	0.0989372	0.0910333	0.111153	-0.0061472	-0.00879358	-0.0428924	-0.0423324	-0.0165888	0.0372328	-0.0464192	-0.000943041	-0.0697537	0.20857	-0.0499462	-0.0954219	0.168138	0.0115533	0.153616	-0.0219543	-0.044174	0.0603371	0.0387257	-0.0311727	0.139609	0.0282239	-0.200274	-0.0116465	-0.140033	0.00331138	-0.0902013	-0.064596	0.0523677	-0.164472	-0.177626	-0.003319	0.111991	-0.0371138	0.0816317	0.0084517	0.157616	0.0365461	0.0639667	-0.0137844	0.115446	-0.00050905	0.00050887	0.0177617	0.00808136	-0.0570263	-0.125085	-0.0362904	-0.110221	0.00225848	0.00824009	0.0705226	-0.112265	-0.0265137	-0.0864653	0.00976896	0.0629107	0.0442913	0.0746914	0.00245018	0.073874	-0.0326439	-0.0485315	-0.00245435	0.0281218	-0.029637	0.00518669	-0.0424861	0.072592	-0.0641727	-0.102396	-0.190404	0.114475	-0.0597086	0.00210486	-0.0534291	-0.0186473	0.0607841	-0.0169703	-0.00210794	0.0447052	0.040849	-0.0512341	-0.0867834	-0.0432523	0.00609809	0.015977	0.0385849	0.0960993	-0.0120571	0.0747924	0.129219	-0.0717023	0.0478228	-0.0440356	-0.0303101	-0.0986534	0.0746606	0.255899	0.0248215	-0.0314091	0.00529733	-0.00531685	-0.114167	-0.0649106	-0.000316978	0.0196023	0.025042	0.0631764	0.0300309	-0.0320075	-0.0115766	0.0240185	0.00860578	0.000316909	-0.096448	-0.0189836	-0.00632495	0.0563891	-0.0196542	0.00971036	-0.0587806	0.0228201	-0.0306019	-0.0309044	0.0481506	-0.0380957	-0.040404	0.0364931	-0.00977617	0.0430355	0.0994188	0.0678224	0.073376	-0.0586457	-0.0716622	0.12608	0.116189	-0.0247758	0.00628813	0.0379484	0.0298836	-0.00631566	0.0825737	0.0700797	-0.0435587	0.0119136	-0.0814557	-0.0767122	-0.0855273	-0.0360721	-0.104335	-0.0172887	0.00377409	0.0117472	-0.0217981	-0.0741539	-0.0828553	-0.00378399	0.0222849	0.0128253	-0.0229001	0.0402035	0.028191	0.0710589	0.0473225	-0.00716751	-0.0752966	0.102883	-0.0122426	0.146449	-0.00132275	-0.0444757	-0.0233256	-0.126182	0.0711228	0.0280707	0.00132153	0.050813	-0.107005	0.00883918	0.0685594	-0.054123	-0.0539501
PIGS_Q96S52	-0.0319928	-0.0817215	0.0524939	0.000774784	0.0152286	-0.000775201	-0.0791911	-0.0719373	0.0861881	0.0199113	-0.011637	0.0791577	-0.0119584	-0.0403421	0.0460669	0.0737246	0.0415347	0.0534414	0.00752008	-0.0336458	0.00102988	-0.0414008	-0.0485549	0.0171005	-0.0413129	-0.00103061	0.0598689	0.0505046	-0.00312414	-0.0714554	-0.00775688	0.0424142	0.0103381	0.00966592	-0.0235319	0.000647799	0.0343109	-0.00064809	-0.0366293	0.0263037	-0.0453464	-0.0157694	0.0549576	0.0510989	0.0295459	-0.0444385	-0.0137554	-0.0649444	0.00547806	0.0671481	0.135891	-0.0305847	-0.00549894	0.0764076	0.0642899	0.0348466	-0.0521549	0.0716962	-0.00697908	-0.0677561	-0.0402483	-0.0788653	-0.0780922	0.0101282	0.00684548	-0.0358192	0.0353301	0.0523714	0.0100238	-0.0242623	-0.0465913	0.0144627	0.0235315	-0.0647994	-0.0360182	0.0541635	0.0354383	-0.0298476	-0.0636088	-0.00687811	0.0060705	-0.0472547	0.0556312	-0.102622	-0.00609615	0.0470264	0.021264	0.0116837	0.0525897	-0.092545	-0.073757	0.0347327	-0.0151039	-0.0590798	-0.0209374	0.030582	0.022886	0.0656027	0.0483338	0.00826328	-0.0306732	-0.00617038	0.0482288	0.00450086	0.0956141	-0.0582522	-0.00451495	-0.0452868	-0.00589202	-0.042879	0.0556689	-0.00875238	0.0761961	0.021842	0.0860727	-0.0305198	0.0170811	0.0432697	-0.033056	-0.0272229	-0.0737084	0.0446141	-0.00246105	-0.0448578	-0.0133986	-0.0594048	0.00245686	0.0237406	-0.010899	-0.0196395	0.0338778	0.00161261	-0.0178704	-0.0474385	0.0116722	-0.00875238	0.0108196	0.0505302	0.0350303	0.0532354	0.0534447	-0.00161441	-0.0532774	-0.190101	0.039674	-0.00352121	0.03072	-0.0464744	-0.0327086	0.00351264	-0.066765	-0.0395181	0.0446768	0.0169099	-0.0565192	-0.0505619	-0.0354664	0.0159781	0.0815392	0.0112689	0.0124671	0.00990912	0.0173961	-0.0410169	-0.00954509	0.0125633	-0.0681569	0.0139114	0.0185779	-0.012648	-0.0154261	0.018628	0.00948235	-0.0289918	-0.0312538	-0.0582378	0.0476389	0.0041531	-0.00195208	-0.0622865	0.0902124	-0.0233253	-0.00780449	0.0394335	0.0759792	0.082207	-0.032548	0.00194945	-0.00926143	-0.0166664	-0.0107594	0.0504209	-0.00588043	0.00198405	-0.0767236	0.00550452	-0.042239	-0.0235389	-0.0353149	-0.00496224	0.0623366	-0.00198678	0.026755	-0.0374802	0.0434288	0.0301998	0.0127648	0.0538609	0.0363971	-0.0533073	-0.00703943	0.0146834	0.0122003	0.00427172	-0.0502521	-0.000189429	-0.00851883	-0.00734587	-0.0325822	-0.00782655	0.0396009	0.000189404	0.0174635	0.0278079	0.0581338	-0.047947	0.029883	-0.0486278	0.0112689	-0.0348794	0.022936	-0.0280329	0.0267119	-0.0242505	-0.0128648	0.0291588	0.0553355	0.0737444	-0.0113576	-0.0445719	-0.00201454	-0.0125875	-0.0014641	0.000957162	-0.0245983	0.0111749	0.0203851	0.0223993	-0.0722602	0.0299554	0.0727651	-0.0240063	0.00125492	-0.0417111	0.0156263	-0.000957797
POLA2_Q14181	0.0016522	-0.0217722	0.0169936	0.0242003	0.0621666	0.0601846	-0.00155463	-0.0745644	0.00155296	-0.0484859	0.0705385	0.0258398	-0.0173505	-0.0588021	-0.0226098	-0.0236053	0.197149	0.213936	0.0702128	0.031916	0.129215	0.014427	0.190105	-0.0737423	-0.25133	-0.0145728	-0.193056	-0.247595	-0.258988	-0.315878	0.111184	-0.328962	0.0490547	-0.0288923	0.00179989	0.0413586	0.0417986	0.0549429	-0.00180214	0.0326525	-0.067337	-0.0302389	-0.0216972	-0.0497194	0.0494388	0.0179226	-0.204124	-0.09578	0.124036	-0.011437	0.141793	0.0993772	0.0929424	0.00082576	0.00761714	0.0699553	-0.0509563	-0.000826233	0.0871402	-0.0173224	-0.0373606	-0.0772896	-0.0130355	-0.18978	0.159626	-0.00792588	0.0200399	-0.0623236	0.0754488	0.025993	0.0375739	0.145341	-0.0700255	-0.00952978	-0.0163488	0.00788257	-0.0267876	0.0140209	-0.0704718	-0.0546915	0.0883718	0.013268	0.0366371	-0.0886214	0.0664789	0.0416336	0.036342	0.0826646	-0.00456579	-0.0742348	-0.144502	-0.0843675	-0.0984528	-0.152128	-0.0977282	0.00455139	0.216549	0.0622109	0.172998	0.0547783	0.0558679	0.143446	0.004921	0.0623104	-0.0405247	-0.163623	-0.203211	-0.0623055	-0.0703226	-0.00493785	-0.19089	-0.317829	0.214455	0.0708124	0.0872369	0.00835127	0.11638	0.055411	-0.0459279	0.0193128	-0.105709	0.022096	-0.101223	-0.128653	-0.0295465	-0.0103766	-0.00839989	-0.138556	0.0947739	0.00567606	0.0444178	0.0484047	-0.0137001	-0.0599866	0.0404131	0.0549385	-0.0427316	-0.0343122	0.0392174	-0.00389263	0.00388215	-0.0842046	-0.343254	-0.313599	0.104844	0.10009	0.0445824	-0.0447667	0.0637094	0.0375649	-0.0449336	0.00578307	-0.0202941	0.0610608	-0.0201136	-0.0519727	0.00388561	-0.0038961	-0.0818662	-0.0619497	-0.00811523	0.0127883	0.0258194	0.0569233	0.00806984	-0.0474683	-0.0768338	0.0858694	-0.0427507	-0.0250269	0.0634452	0.0524609	0.0110949	-0.0418799	-0.146827	-0.111592	0.114929	0.0210888	0.102352	-0.0192459	0.0714909	-0.0294487	0.00991363	0.18296	0.0498384	-0.00998222	-0.0481275	-0.0178674	-0.236291	-0.279325	-0.0319174	0.0159246	-0.00200226	0.109745	0.0941994	0.192184	0.00199949	0.0415326	0.00318264	0.0393152	-0.0694338	-0.065959	-0.036973	-0.0717	0.0128421	-0.0353123	-0.116126	-0.0489316	0.0459304	-0.0687382	0.112615	0.118929	-0.0091205	-0.0196428	0.0652361	0.0815929	0.0827038	-0.208782	-0.118244	-0.0860269	0.0345768	-0.0363544	-0.119029	0.0090632	0.138486	0.000742628	-0.035626	-0.0160205	0.0206698	0.15186	0.0570765	0.065447	-0.0720387	-0.134819	-0.00074301	-0.0253137	0.0882034	-0.0053529	-0.00274168	0.0331064	0.0880545	0.0341301	0.00751027	-0.00556743	-0.000716426	-0.0559183	-0.0551019	-0.0337031	0.0569421	-0.0881793	-0.057437	0.000716071	0.0487945	-0.0264628	0.0296463	0.0593455
SAMSN1_Q9NSI8-3	0.057533	0.00682322	0.044331	0.0402875	0.0567286	0.0780757	-0.0221888	-0.0751803	-0.0299758	-0.0070016	0.0293204	0.0120547	-0.0290087	-0.0137242	-0.0496041	-0.00685565	0.0639831	0.0356907	0.0343721	-0.0361729	0.00222889	0.016178	0.0456897	0.0344239	0.026582	-0.00223234	-0.217134	-0.288933	-0.0741557	-0.079347	-0.043822	-0.0859145	0.0592954	0.0271546	0.0413275	0.0168253	-0.00157901	0.0299145	0.0250488	0.0430739	-0.00054767	-0.02609	-0.0144646	-0.0398419	0.000547462	-0.0207216	-0.0676463	-0.0486261	0.0355738	0.0716599	-0.00489257	0.0164607	0.0511007	-0.0122726	-0.0797246	0.0225293	0.000605077	-0.0645375	-0.0513805	0.00476344	-0.000605331	0.00110739	-0.064188	-0.116531	0.121183	0.0095261	0.0200872	-0.00417329	0.045855	0.0260817	-0.0245836	-0.00226466	-0.0468269	0.0100368	-0.119468	-0.107779	0.00226111	-0.0221584	-0.0149351	0.0298467	0.0872025	0.0085409	-0.044383	-0.00623727	0.0792939	0.0410115	0.0376799	0.0550163	-0.0701057	0.0250556	-0.08944	-0.049344	0.00621042	-0.0129005	-0.0502055	-0.0652948	0.0814843	0.0605594	0.0141053	0.0349179	0.040672	-0.00754729	0.00750802	-0.00983429	-0.0362899	-0.028135	-0.0275732	-0.0285794	0.0372295	0.0102394	-0.029391	-0.0729778	0.0985293	0.0282594	0.0224215	0.0506878	0.00236355	0.0224147	0.00201824	-0.0455473	0.0151027	-0.00202107	-0.0679858	-0.0650476	-0.0225506	-0.029751	-0.117665	-0.13179	0.088696	0.0477354	-0.00132168	-0.00127553	0.051876	0.00651685	0.0151916	0.0437842	0.0527876	-0.0138581	-0.0193832	0.0012744	-0.00440569	-0.0257907	-0.145646	-0.160218	0.0655548	0.0254249	0.0211577	-0.00677225	0.0396798	0.0127588	0.00441641	0.0363631	-0.00831348	-0.00442997	-0.0361185	-0.0358136	0.0612744	-0.0159628	-0.193775	-0.143797	0.0585949	-0.0193925	0.0434621	0.0529654	-0.0510831	0.0507368	-0.0408721	0.0553747	-0.0141561	0.0127348	0.047461	0.07802	-0.0128482	-0.0451809	-0.0603929	-0.0726965	0.0659315	0.0446171	0.0519749	0.00121796	0.0774204	-0.0367806	-0.0419599	0.0460046	-0.00518177	0.0111834	0.00384167	-0.00121899	-0.0854301	-0.104603	-0.0259702	-0.0144925	0.102136	0.0665228	0.0208975	0.0654502	0.0166624	0.0191308	-0.0625077	0.0498506	-0.0411164	0.0260896	-0.0605035	-0.0864664	-0.0379175	-0.0168571	-0.0217101	-0.0462542	0.111841	0.0612258	0.0408076	0.0075321	0.147875	0.0507245	-0.00895826	0.0371677	0.0670257	-0.0588635	-0.0813361	-0.0394888	-0.00757163	-0.034179	-0.0830592	-0.079844	0.112403	0.0931034	-0.061326	-0.102021	0.0687271	-0.042595	-0.00273235	0.0368318	-0.00120399	-0.0649752	-0.0587903	-0.0455568	0.0275923	0.00120299	0.0158098	0.039497	0.143177	0.0547389	0.0200121	0.0541239	-0.0333789	-0.10532	-0.00942232	-0.00779183	-0.0150539	-0.0393395	-0.0403824	0.00857986	0.0563118	0.0262108	-0.03019	0.00774997
SASH1_O94885	0.0979356	-0.0510873	0.0461789	0.0955091	0.0275771	0.0613918	-0.037216	-0.0668191	-0.00590522	0.0398493	0.00588114	-0.0233063	-0.104002	-0.0331314	-0.108775	0.0207578	0.133019	0.0523823	0.0609241	0.0852333	0.117857	0.0371072	-0.00910548	-0.00221292	-0.0978568	-0.079233	-0.32371	-0.25721	-0.0551789	-0.00171397	0.0516137	0.00171193	0.0750744	0.216264	-0.00495908	0.026882	0.0323708	0.151891	-0.0851423	0.00494209	0.0961011	-0.274226	0.0105399	-0.0580255	-0.0952372	-0.226117	-0.0268449	-0.0423486	0.12379	-0.0109784	0.0680801	-0.00484388	0.149566	0.246644	-0.034068	0.00482767	-0.0316602	0.0485198	-0.0670705	-0.0953623	0.114144	-0.00554674	-0.116052	0.0239671	-0.00692811	-0.0168091	0.0639916	0.076926	-0.0126962	0.0936414	0.162186	0.0144462	0.0759396	0.006895	-0.0893623	-0.0683724	0.0651597	-0.155955	-0.0324631	-0.0490132	-0.000841796	0.000841305	-0.2976	-0.139147	0.173875	0.159243	0.0581975	-0.0323117	-0.110386	0.0610727	-0.153043	-0.118357	-0.0263408	0.0861475	0.0349449	0.0701124	0.0515794	0.127191	0.0706592	0.00375052	0.0562775	0.0274554	-0.0037603	-0.0815868	0.00601835	-0.0466099	-0.0222286	-0.271736	-0.115215	0.0703836	-0.0805618	-0.0476514	0.0791872	0.00565244	-0.00567468	-0.202545	0.132423	0.106968	0.0490492	0.164975	0.0897985	-0.0264133	-0.0563377	-0.0633528	-0.215047	0.114192	-0.0491854	-0.144962	0.083362	-0.00514111	-0.206243	-0.114905	0.0841095	-0.0361054	0.0533717	0.139802	0.00512286	-0.185499	-0.0885613	0.0623542	0.0247618	0.0255584	-0.347339	-0.268653	0.162693	0.0340055	0.0317813	-0.00161167	0.00507138	0.0834129	0.00160987	0.0663016	-0.0164085	-0.13761	-0.0950913	-0.0633576	-0.116775	-0.0375671	0.00594289	-0.147671	0.0172362	-0.0174447	-0.0424042	0.106825	0.0298325	-0.090967	-0.069231	0.08666	-0.0598302	0.12031	0.0316285	0.0333976	-0.0859865	0.0568626	-0.0635472	-0.0419975	0.124008	0.0661492	-5.74057e-05	-0.0255074	-0.141056	0.0156551	-0.0983631	0.0599156	0.0661886	0.0815685	5.74034e-05	-0.0191178	-0.314332	-0.184787	-0.0797207	0.0562919	0.0405471	-0.107737	-0.0542059	-0.100474	-0.029983	-0.11967	0.106024	0.184585	-0.10172	0.0199235	0.0921042	-0.0758264	0.0703323	0.00568332	0.0103849	-0.0057058	0.0547773	-0.031544	0.037473	0.00785334	0.0457252	0.0242257	-0.00789632	0.100174	0.0256294	0.008431	-0.0855308	-0.0750171	-0.0512253	-0.0971874	-0.0585886	-0.0269326	0.0347678	0.122997	-0.201172	-0.0433929	-0.0091644	-0.108664	-0.0488481	0.0694211	0.000586555	-0.0682821	-0.0618061	-0.000586794	0.0571429	0.105419	0.147879	0.141969	-0.107829	0.225186	0.124528	0.0223311	-0.091773	-0.141058	0.0120162	-0.00301344	-0.103692	-0.253494	-0.401609	0.125894	0.225954	0.0772438	-0.0285864	0.00300716
TBRG4_Q969Z0	0.133827	0.0351169	0.111725	0.138883	0.0789242	0.0663405	-0.12996	-0.144794	-0.0641571	0.0653972	-0.0773176	-0.0348677	0.0235201	-0.0239099	-0.125876	-0.0866303	0.328581	0.0883017	0.00024174	-0.0716813	0.226865	0.174157	-0.0694154	-0.00024178	0.154777	0.158515	-1.16002	-1.21151	-0.388668	-0.339115	0.0215359	-0.00261654	0.189817	0.0235156	0.0668928	0.122159	0.0198833	0.0246178	-0.0680529	0.0547319	-0.028643	-0.0390309	-0.0184002	0.0086076	-0.0250015	-0.00865926	-0.373122	-0.317671	0.22964	0.173144	0.123928	0.00733018	0.141074	0.207065	-0.263495	-0.0239593	-0.00736761	-0.0274876	-0.0655692	-0.12112	0.0626187	0.032127	-0.482711	-0.543504	0.340695	0.115605	-0.0726315	-0.26852	0.0149252	0.0722518	0.00261632	0.076535	0.0332767	0.0841642	-0.00262107	-0.0698304	-0.035963	-0.0613559	-0.0862992	-0.0532051	0.119655	-0.022344	-0.0782548	-0.0932072	0.132005	0.12328	0.0220032	0.1201	-0.0748929	0.0540661	-0.372221	-0.349862	0.201047	-0.184547	-0.113389	0.0598804	0.134573	0.0513115	0.116335	0.0378762	0.125745	0.0957835	0.0180313	0.0822756	-0.176585	-0.172828	-0.290538	-0.219945	-0.105804	-0.0182595	-0.198056	-0.302673	0.137502	0.0738326	0.106238	0.0198142	0.203354	0.156611	-0.215348	-0.186906	0.0253839	5.42256e-05	-0.140633	-0.203907	-0.0410473	-5.42276e-05	-0.17492	-0.201717	0.265915	0.106087	-0.251905	-0.295369	0.0198899	0.126129	0.156967	0.213505	0.0939143	0.0514979	-0.020168	-0.0827463	-0.363616	-0.270036	-0.547883	-0.617557	0.114548	0.0411035	-0.0629446	-0.179747	0.00767633	-0.0132433	-0.0340543	0.0455019	0.0273839	0.0210049	-0.00771739	-0.0470352	0.0436836	0.0149912	-0.29132	-0.291052	0.17282	0.0186046	-0.22634	-0.326828	-0.0914597	-0.0265207	-0.113977	0.177236	0.00687826	-0.00691121	0.080392	0.0677047	0.0730027	0.0720272	-0.615024	-0.545736	0.199116	0.00456025	0.130091	0.0143113	0.125679	0.0717585	-0.250389	-0.104331	0.0419114	0.152339	-0.142085	-0.16579	-0.528872	-0.718419	-0.0629517	-0.00457471	0.212903	0.148912	0.156041	0.117062	0.104253	0.135851	-0.0060204	0.0982119	-0.189094	-0.164798	-0.234051	-0.147589	0.00599538	-0.149763	-0.588204	-0.567883	0.336592	0.199358	-0.0245797	-0.0569433	0.141433	0.286502	0.0241679	0.136533	0.117544	0.0396908	-0.109777	-0.0957631	-0.556355	-0.546438	-0.459025	-0.402463	0.241135	0.11842	-0.58541	-0.767134	0.10771	0.0167052	0.129936	0.171131	0.027672	-0.146965	-0.0313086	-0.13128	0.0832208	-0.110763	-0.0169009	-0.0450967	0.151867	0.0583721	0.0253694	-0.0184472	-0.233813	-0.274171	0.0463576	0.0650074	0.0182143	0.0416765	-0.120967	-0.146337	-0.0191201	-0.0577215	0.0224493	-0.0348642
HTR1F_P30939																	-0.0367103	0.133365	-0.0179349	0.268812	0.182803	-0.0604737	-0.336809	0.0177147	0.223705	0.0228304	0.109674	-0.0756143	-0.312401	-0.346171	-0.327727	0.0634569	0.0864795	-0.00105651	0.0812072	0.168072	0.0614079	0.167267	-0.0230211	-0.0389185	-0.00764369	0.00105573	-0.012825	-0.0146232	0.348641	0.173911	-0.106481	-0.275587																																																																	-0.251069	0.0929577	-0.0933301	0.209693	-0.141317	0.00250169	0.0325814	0.00922207	-0.288657	0.240623	-0.235798	-0.00250604	0.0817856	-0.0937053	-0.13168	0.0373355																																																	-0.178286	-0.0765134	-0.0563374	0.025921	0.00365126	0.0514814	0.0178376	-0.00236308	-0.105465	0.0228765	-0.0120868	0.0369828	-0.00387803	-0.0523207	0.00235921	0.0540153																																	-0.0294835	0.148611	-0.0332968	-0.0229794	0.0246454	-0.0972771	0.0805401	0.0565833	-0.0159294	0.191057	-0.397548	0.138793	0.0157555	-0.158631	-0.154605	0.0384121
RABGEF1_Q9UJ41-3	0.0551865	-0.0572329	0.0245501	-0.0138248	0.0366512	-0.0136198	-0.00960976	-0.120049	-0.0556469	-0.0452266	0.017788	0.0280574	0.00954617	-0.0653824	0.0096814	0.0270931	0.0549122	-0.165193	0.0762459	-0.0049682	0.0999321	0.0244242	-0.0756763	-0.00353805	-0.10271	0.0236436	-0.0837866	-0.0344425	0.0295581	-0.00951337	0.0561977	0.00352939	0.0589591	0.00115322	0.00353975	-0.000793948	0.000793512	-0.0161982	0.0861338	-0.0102603	-0.0987745	-0.0752253	-0.0361793	0.0274282	-0.0406768	0.0225685	-0.0550116	0.0484709	0.145196	0.0772293	0.108119	-0.0963378	0.0972244	0.0426784	-0.0376398	0.100075	-0.00257731	-0.0438392	-0.0287481	-0.0331517	0.0283153	-0.00106408	0.0010633	-0.0226739	0.132894	-0.12711	0.0282882	-0.00573362	0.064263	0.0952192	-0.0396733	0.055988	-0.0253133	-0.0307902	-0.0480315	-0.0107949	0.0634683	0.00791325	-0.0758769	0.00571092	0.00163614	0.017616	-0.054174	0.0158803	0.0498078	0.0334906	-0.0265078	-0.064505	0.0267794	-0.00840126	0.0760357	-0.00477836	-0.0528139	-0.0263457	0.0750241	-0.001638	0.0227218	-0.0168529	0.0657772	0.0125721	0.0541257	-0.111019	-0.0381052	0.068319	-0.014511	-0.0126826	-0.108452	-0.0236341	0.0443161	0.0679668	0.0300191	-0.120394	0.069354	0.000122285	0.0252577	-0.00151442	-0.0304296	0.0178906	-0.0532532	-0.000122295	0.0972007	0.0538401	-0.0601287	-0.121873	0.00688484	0.00900513	-0.118455	-0.0505432	0.0418538	0.0152652	0.0461375	0.0464279	0.0155026	0.00250822	-0.0295391	0.0110948	0.0199652	-0.015039	-0.0439843	-0.00251259	-0.0196979	-0.00552514	-0.0202758	-0.102934	-0.00517428	-0.0292083	-0.0316379	-0.0625929	0.0362609	0.0170802	-0.0185721	0.0642928	0.0364386	-0.039001	-0.0261671	0.0334162	0.0859327	-0.0750612	0.00515579	0.0175612	-0.0522432	-0.0912924	-0.0763707	0.0401247	-0.0743699	0.0544068	-0.0042541	-0.0316909	0.033052	0.00637725	-0.018211	0.0150505	0.0512905	0.0105246	-0.0278915	0.0042416	-0.020229	0.0174598	-0.00241551	-0.0507846	0.0316532	-0.0580038	-0.00594444	0.0404815	-0.0351268	-0.0230467	0.00454064	0.0154569	0.0244186	-0.021088	0.0249221	0.00241148	-0.0451408	-0.000604653	0.0006044	0.0573923	0.0795326	0.0520941	-0.00674166	-0.0103091	-0.0172767	-0.0316909	0.0130054	0.179332	0.099621	-0.00678339	0.0104513	-0.0609324	0.0636814	-0.0695979	0.0851325	0.0503783	-0.0375178	-0.00315182	-0.0619737	-0.0022133	0.0247055	-0.0143665	-4.03793e-05	-0.0195517	0.0382351	0.0119383	4.03781e-05	0.0136238	-0.017	-0.0783633	0.0366973	0.0105257	0.0620401	0.0686732	0.028373	-0.0157071	-0.120547	0.018992	-0.0320861	-0.0565069	0.00176289	-0.00176505	-0.0231604	0.0231351	-0.0175429	-0.0475259	0.0328062	0.0708925	0.0131746	0.00214194	-0.00214513	-0.0661141	0.0106964	-0.104945	-0.0840006	-0.0483154	-0.0424508	0.124037	0.0159591	0.121335
REL_Q04864	-0.0296292	0.0156692	0.0964754	0.0607439	0.0288361	0.0961667	-0.0988769	-0.271328	-0.121611	-0.107919	-0.108302	0.0337954	0.138445	-0.32776	0.131314	-0.0158412	0.169471	0.189419	-0.435508	-0.0507109	-0.136636	-0.108088	0.245338	-0.18593	0.174347	-0.14442	0.232238	0.0489888	-0.102039	-0.540515	0.197898	0.121026	0.00570411	-0.059383	-0.0142391	0.0398425	-0.00572675	0.101449	-0.0356371	0.0437077	-0.0423876	0.0644344	0.0751845	-0.0342728	0.0960134	0.0336623	-0.0372963	-0.0802167	0.0319907	-0.063629	0.0556413	-0.124403	0.0585096	-0.00153438	-0.00348792	-0.0220495	0.0968962	0.0604186	-0.0577247	0.00153275	0.0172663	0.00482342	-0.0760968	-0.153111	-0.0433433	-0.0777302	0.0201481	-0.00968038	0.0346968	-0.018104	0.0515163	0.000211153	-0.130196	0.065855	0.0196246	-0.000211184	0.0703658	0.00317327	-0.097412	-0.0673675	0.00723426	0.0563805	-0.145198	-0.0346108	-0.017368	0.123297	-0.0837465	-0.00727072	-0.0216419	-0.0793459	-0.0269227	0.116456	0.15965	0.0180961	0.0675364	0.0401366	-0.0313063	0.0471617	-0.00974428	0.102114	0.0757835	-0.0699173	0.0657635	0.0231162	-0.0366582	-0.0777314	0.0096789	0.0467529	-0.0482401	0.0162592	-0.103865	-0.136563	-0.0067895	-0.00090958	0.0304742	0.018111	0.00753619	-0.0342054	-0.0103996	-0.0149816	0.0906278	0.0345448	-0.114949	-0.147534	0.0653269	0.000909007	-0.100728	0.0667488	0.193223	0.0775091	0.120351	0.00398362	0.063856	0.00217582	-0.00256515	0.156226	-0.0101265	-0.049306	0.0100032	-0.0723648	-0.0191513	-0.0021791	-0.18604	-0.165392	0.229783	-0.0223015	0.0762477	0.220052	0.021962	-0.0660949	0.0362315	-0.0730651	0.0416206	-0.161044	-0.251333	0.0627704	0.158098	-0.235142	-0.469467	-0.40675	0.0833544	-0.0319633	0.105011	-0.03741	-0.00297674	-0.0402858	0.0159408	0.119699	0.00297061	-0.0657482	0.0353726	0.0710821	-0.191983	0.0206533	-0.0964322	-0.120419	0.17064	-0.133203	0.156548	-0.00537113	0.144144	0.0587433	-0.00590401	0.109366	0.0053512	0.124146	0.0415533	-0.0346923	-0.0718759	-0.0769669	-0.0909219	-0.0334541	0.0260158	-0.0152265	-0.042617	0.0529575	0.0280815	0.0579831	0.00377532	-0.0182524	0.189982	0.0585616	0.0346214	-0.143223	-0.00378522	-0.102568	-0.137279	-0.0494314	-0.00248077	-0.0711581	0.0421586	0.116707	-0.0162741	0.00247651	-0.0523313	0.0541716	0.0116857	-0.0507623	-0.102385	-0.00320455	0.0297916	0.0718036	-0.147698	0.0504503	0.129146	0.00928111	-0.00459648	-0.0747667	-0.0130905	0.00119843	-0.0469485	0.0396966	-0.00119943	0.0217131	-0.023013	0.0175536	0.0763648	0.101767	-0.0781541	-0.0141948	0.15208	0.0636396	0.10771	0.0102439	-0.0854179	-0.0900312	-0.0467935	-0.0110007	-0.0202229	-0.0602731	0.0390993	0.0349829	0.07893	0.0449655	-0.0767028	-0.0103171
DDX52_Q9Y2R4	0.152383	0.0667739	-0.0383928	0.035066	-0.19491	-0.276385	-0.0418217	-0.0359396	0.0511736	0.308695	0.196408	-0.397436	-0.181431	-0.257343	0.0372372	0.507922																	-0.447145	-0.104507	0.00547639	-0.350265	-0.123935	-0.276208	0.0175961	-0.087096	-0.00549726	0.0301857	0.280073	0.350382	0.0546021	-0.0891734	0.239382	0.282037	-0.417646	-0.283556	-0.403948	0.0185667	0.00489336	0.148951	-0.00491001	-0.271962	-0.62077	0.382786	-0.102805	-0.423428	0.141786	0.479107	0.126957	0.245323																																																																																																																																																																	-0.0997548	0.32923	0.109247	-0.0740492	0.188618	-0.44187	-0.142324	-0.335997	0.33507	0.0686734	-0.0270203	-0.4581	0.405128	0.683466	0.0265236	-0.198226	0.00289535	-0.0555561	0.0108663	-0.320277	-0.000962597	0.000961955	-0.438423	0.122558	0.0150118	-0.132996	-0.0768852	0.0735852	0.221719	0.0604236	-0.182047	-0.0147377
RFC4_P35249	0.00889772	-0.0994987	-0.009348	0.0244747	0.0381006	0.00260017	-0.0198335	-0.0530771	-5.54228e-05	0.0113353	5.54207e-05	0.030092	0.0446798	-0.0232346	-0.0192039	-0.0142978	0.0269836	0.0396786	-0.054345	-0.0257807	0.0902555	0.0706654	0.0659412	0.046861	-0.0491725	0.00610194	0.0197149	-0.106142	-0.00612786	-0.045307	-0.0451902	-0.0585547	0.0935987	0.0761412	0.0399594	0.0448432	0.0157002	0.0172983	0.0151656	-0.0108409	-0.00389864	-0.0468257	-0.049562	0.000383283	-0.000383385	-0.0398818	-0.0633701	-0.0393169	0.0222468	0.0589498	0.00230855	0.0205928	0.0121862	-0.0565468	-0.0430866	-0.00231225	0.0161033	-0.0603005	0.00745226	0.0194609	-0.0335985	-0.0563643	-0.0190436	-0.0720088	0.0404097	0.0658739	0.00269122	-0.00269625	-0.0281253	-0.0261628	0.0126098	-0.0406191	0.0191487	0.0396011	0.056296	-0.0303616	-0.0496038	-0.0459875	0.00360138	-0.0890354	0.0526704	0.0322615	-0.0381522	0.0100815	0.02415	0.0261198	-0.00713005	0.00616863	-0.0273308	0.0354781	-0.00737374	-0.0503533	-0.0138221	0.0676785	-0.00619512	-0.0675335	0.0269405	0.0194461	0.0498534	0.000581811	0.00153252	0.02553	-0.00574295	-0.0143025	-0.0270437	0.00279609	-0.0493875	-0.000582046	-0.0276626	0.0135606	-0.0503294	-0.048893	-0.0676231	-0.0405894	-0.0286422	0.015771	0.122581	-0.0314032	0.083208	-0.0641617	-0.0259853	-0.0125334	0.0639565	0.0857061	0.069055	-0.0231243	0.0124255	0.0356718	0.09384	0.0416172	-0.00056703	0.0321588	0.000566807	0.0582735	0.0404119	0.0334048	-0.0181757	-0.00520401	-0.0475594	-0.0240362	0.0168179	-0.0203077	-0.0360754	-0.0716132	0.0159492	-0.0338361	-0.0216022	-0.0366663	0.000958016	0.0541947	-0.0234717	0.0220615	0.0357439	0.0125376	-0.0591921	-0.0213936	0.0678592	0.0252373	-0.049562	-0.000958653	0.0208056	0.0384717	-0.0320547	0.00881509	0.0100494	-0.0671198	-0.103453	0.0100654	0.0473907	-0.0256937	-0.078206	-0.00886929	0.0323654	0.0360075	-0.110277	-0.0326002	0.0188354	-0.00120593	0.0147177	0.0113834	0.0171933	-0.0732291	-0.0705859	-0.0472003	-0.0660654	0.0501322	0.0234004	0.00120492	-0.00994778	-0.0679256	-0.05989	0.00715703	0.123641	-0.00110193	0.0973811	0.0208898	0.135987	0.0703312	0.10802	0.114852	-0.0810929	-0.0235515	0.00110109	-0.0514369	-0.0347418	-0.0555469	-0.0549662	-0.0374292	0.089393	0.0534439	-0.0149825	-0.0606159	-0.0413722	0.0788385	0.0323959	-0.0206356	0.0320142	0.0038271	0.0334161	0.0472443	-0.0563835	-0.10335	-0.0145416	-0.00383728	0.0440259	0.0604376	-0.120643	-0.00853707	0.0378127	-0.0184505	0.0429325	0.0413603	-0.0415873	0.000461774	-0.000461922	-0.0163026	-0.0142395	-0.0146151	0.0634108	0.0755847	-0.00432707	0.05693	0.0154147	0.0773236	-0.00347265	-0.0361239	0.0604265	-0.001622	-0.00412789	0.0271671	-0.000974828	-0.028581	0.000791852	-0.000792287	0.0297166	0.0217499
RPL24_P83731	-0.36131	-0.351969	0.00540011	-0.189761	-0.0054204	-0.373736	0.116954	0.609428	0.224102	0.104858	-0.0293528	-0.0495182	-0.168319	0.17844	0.0152794	0.180285	-0.697974	-0.205998	-0.240516	-0.16261	-0.0555705	-0.0062457	0.0351865	0.00621878	-0.139433	-0.0734655	0.199411	0.248962	0.330829	0.219907	0.0892195	0.246673	-0.47368	-0.309409	-0.313839	-0.484474	-0.387714	-0.352861	-0.106469	0.0571078	0.0339215	0.249713	0.405928	0.345236	0.0322483	-0.0329857	0.502495	0.170802	-0.323435	-0.246784	-0.215278	-0.253112	-0.0887356	0.16269	0.297638	0.017072	-0.0376986	0.513338	-0.120483	-0.0172765	0.0718263	0.540641	0.226138	0.168851	-0.454553	-0.107202	-0.686969	-0.400323	0.155664	0.0594513	-0.0620069	0.164083	0.241914	-0.0982726	-0.466801	0.12377	0.152844	0.30157	-0.103474	0.244703	-0.275537	-0.277983	-0.247557	-0.0978936	-0.226216	-0.0210658	0.186284	0.0207626	-0.440412	0.0950233	0.0661108	0.316174	0.582864	0.192991	-0.147523	0.301481	-0.592843	-0.29788	-0.497214	-0.314276	-0.0374603	-0.185984	-0.292695	0.0581196	0.582853	0.157335	0.374348	0.0365122	-0.199242	0.122729	0.3341	0.380911	-0.206865	-0.123433	-0.239521	-0.166555	-0.153224	-0.211162	0.00872794	0.055177	-0.00878106	-0.0126014	0.158504	0.279583	0.0399698	0.373271	0.135452	0.2413	-0.201547	-0.120398	-0.0922926	0.0143614	-0.0453098	-0.0145058	-0.0556436	-0.0634227	0.0254937	0.259152	0.353014	0.036104	0.296985	0.0555641	-0.0284807	0.957187	-0.039581	0.00933038	-0.0526123	0.0451647	0.0327837	-0.0139137	-0.0426793	-0.00939111	0.0603985	-0.0223514	-0.126076	0.237091	0.25622	-0.0350446	0.221122	0.0957367	-0.00100524	-0.0955564	0.000777203	-0.38883	0.122351	0.288941	-0.341606	0.023317	-0.0660962	0.228323	0.140468	0.0326347	-0.384164	-0.390603	0.658598	-0.000777622	-0.22138	-0.0156931	-0.395071	-0.0468206	-0.162495	0.193127	0.0163198	0.105629	0.267934	-0.116365	0.0155242	0.0300761	0.0272276	-0.0659833	-0.0858742	0.145917	-0.797504	-0.689916	-0.911695	-0.608517	-0.750301	0.000184081	-0.504929	-0.816166	0.335514	0.00840506	0.246337	0.0394325	0.179926	0.363668	-0.000184105	0.00895752	-0.294136	0.188111	-0.126926	0.0327998	0.131631	-0.175525	-0.00979717	0.0470749	-0.269854	-0.100856	0.440625	-0.0266019	0.397345	0.548534	0.00973108	-0.0770901	-0.288541	-0.24642	0.0973477	-0.0988338	0.095977	-0.177265	-0.187801	-0.142672	0.294137	0.156408	0.0840396	0.252617	0.253296	0.428892	-0.0892395	-0.262339	-0.178757	-0.213764	0.087318	-0.408657	-0.236469	-0.198724	-0.359385	0.23443	-0.0323392	0.000545141	0.206718	0.128244	0.137599	0.157004	-0.000545347	0.00421391
DPYSL2_Q16555	0.0174299	0.0166809	-0.00105636	0.00105559	0.0258044	0.051793	-0.0186703	-0.210101	-0.00896079	-0.0819927	-0.0140173	0.0191069	0.124443	0.0599975	-0.0124852	-0.0120028	0.221286	-0.164004	0.258979	0.264521	0.236745	0.315732	0.198999	-0.036669	-0.0528144	0.0342355	-0.10043	-0.0344546	0.0316359	-0.0612952	-0.114535	-0.0323452	0.0667014	-0.00611424	0.0585816	0.025633	0.146619	-0.00265161	-0.085915	-0.0335509	-0.0338158	0.00264674	0.0117537	0.0336216	-0.067897	0.0949586	-0.0964053	-0.0807349	-0.0774287	-0.0270181	0.583631	0.0764937	0.238611	-0.0745596	-0.177813	0.113321	-0.0509353	0.300887	0.0899643	0.164077	-0.0594942	-0.0571002	-0.0114927	0.0114018	-0.0603432	-0.0686335	0.00590205	0.013728	-0.00612584	-0.000793931	0.000793494	-0.0255204	0.0612283	-0.0405993	0.127258	0.152553	0.0845386	-0.0636043	0.0476285	-0.136101	-0.021598	0.0686482	-0.120978	0.0122991	0.0437332	-0.0771789	-0.100782	-0.00686395	0.183377	-0.0924606	0.0467474	0.0641	0.0229815	0.00683145	-0.0113751	-0.0184116	-0.0531895	0.0306081	0.183909	0.00304685	0.120703	0.100065	-0.0030533	-0.109223	-0.0645017	-0.0528371	0.0167289	-0.128523	0.0479604	-0.0659692	0.0443126	-0.00511562	-0.0791706	-0.138741	0.139404	0.00860691	-0.10923	-0.0994557	0.0366603	0.0741273	0.000526735	-0.153016	0.0195925	-0.000526927	-0.0767292	0.133877	0.059512	-0.0117256	-0.0617968	0.0378908	0.0288165	0.0808052	0.109679	-0.0492762	0.0317286	-0.0360197	-0.0281946	-0.0380989	0.00665895	0.0514307	0.0610046	-0.0305221	-0.00668983	-0.0674006	-0.160823	-0.0929214	-0.139409	0.0569277	0.0338834	-0.00512142	0.0408745	0.117477	0.0167391	0.0788638	-0.0220344	0.113277	-0.0129363	-0.000535017	0.000534819	-0.126336	-0.199866	-0.0153806	-0.0791266	-0.0168807	0.0600175	-0.190936	0.132271	0.0542408	0.134578	0.0254208	-0.175228	-0.0612988	0.0152183	0.0612095	0.05586	-0.0279861	-0.0155371	-0.149634	0.00221653	-0.0431838	0.0626262	-0.00221994	-0.148074	0.0167106	0.0178339	-0.0118607	0.115101	0.0288131	0.120384	0.0106635	-0.0441317	-0.0970935	0.177637	-0.145924	-0.246517	0.0655603	-0.00523737	0.263088	0.2317	-0.0342819	0.232465	0.00521842	-0.253813	-0.193353	-0.0773593	-0.273687	0.138973	0.0458948	-0.0611831	-0.14637	0.100796	-0.0329302	0.0210073	-0.0948437	-0.112681	-0.000138646	-0.00441317	0.0757046	-0.00345858	0.108984	0.011709	0.000138633	0.0373787	0.0873024	-0.028435	-0.015237	0.0683397	-0.018531	-0.0930101	-0.0715637	0.0526744	0.0128465	-0.104061	0.138887	0.113531	0.0254173	-0.0105043	0.0275635	0.0104284	-0.0167393
DPYSL3_Q14195-2																	0.355993	-0.389918	0.424138	0.36599	0.453665	0.460646	0.215947	-0.215776	-0.0666559	0.0898962	-0.226712	0.0068958	-0.00692892	-0.267873	-0.334926	-0.299157																	0.168265	-0.316453	0.639015	0.345574	0.505607	0.00799975	-0.00804435	0.212806	0.0552053	0.267183	-0.231308	-0.409004	-0.264994	-0.340907	-0.488616	-0.396758																																	0.119024	-0.0310784	0.286565	-0.230346	0.34569	0.314586	-0.0999282	-0.231499	0.226449	-0.124975	-0.547923	0.412336	0.079547	-0.307416	-0.443788	0.030423																	0.0111305	0.0253987	0.000625286	0.0528281	-0.0749036	-0.0613329	-0.0134649	-0.0560052	0.0925951	-0.0170379	-0.125344	-0.000625557	0.101512	-0.0155558	0.0399812	0.0456245																																	0.115059	-0.101852	0.129665	-0.0895674	0.0535962	-0.0770375	0.189433	0.199969	0.130469	-0.0592075	0.0329354	-0.192648	-0.0321577	0.0314565	-0.119647	-0.30092
CRMP1_Q14194-2	-0.00417208	-0.0931924	0.0488771	0.0205572	-7.44162e-05	0.0944581	-0.0138281	-0.0335402	-0.0237471	0.052264	0.0670624	-0.0894408	0.0519328	0.0235765	7.44124e-05	-0.0278239	0.0876061	-0.333189	-0.00355795	0.216775	0.193321	0.192852	0.0660511	-0.135435	-0.0133809	0.0386137	0.0035492	0.071914	-0.254696	-0.00999691	-0.22481	-0.171657	0.0833128	-0.22318	0.0123944	0.352258	-0.0646531	0.211729	-0.0125018	-0.0778791	-0.0413841	-0.0223442	0.0594669	0.101144	-0.0799783	0.0684212	0.0913516	-0.195625	0.166535	0.118269	0.0572394	0.358735	-0.0215863	0.0164725	-0.164687	0.0824545	-0.192911	-0.0166628	0.03818	-0.156408	-0.0510775	-0.448799	0.103623	-0.2526	0.161017	-0.14498	0.314815	0.0468127	-0.207632	0.258599	-0.200792	-1.00382	-0.0678967	0.00254501	-0.271778	0.243689	-0.180179	0.184866	-0.00254951	0.178244																	0.0404148	0.0376849	0.09024	-0.222315	-0.128384	-0.0160398	0.00678093	-0.0596379	0.0533942	0.0328878	-0.197241	7.21228e-05	0.0759546	-0.0260953	-7.21264e-05	-0.298501	0.0154648	0.244035	0.230447	-0.0274902	-0.308966	-0.237883	-0.0199556	-0.0543381	0.0828026	0.166221	-0.000539318	0.000539117	0.105635	0.238994	-0.103664	-0.344825																	-0.683546	-0.250828	-0.257281	-0.555913	0.0826491	0.318286	-0.266712	-0.00879965	0.0583151	0.00286954	-0.0214306	-0.00287525	0.164816	0.227683	0.194027	0.248729																	0.027366	-0.318487	-0.156266	-0.0444234	-0.434697	0.0549787	-0.0278951	0.0751235	0.0296557	0.0698279	-0.0986138	0.11562	0.157123	0.0908239	-0.295113	-0.311156																	-0.0773186	-5.72419e-06	0.0485251	5.72416e-06	-0.0771833	-0.0335448	0.121583	0.0569841	-0.0223139	0.1565	-0.222849	-0.0190459	0.148249	-0.013493	0.038461	0.175804
PAN2_Q504Q3	0.451065	-0.0632838	0.120625	0.056176	0.0230523	0.339264	0.0606019	-0.163981	0.041797	-0.0234267	0.154364	-0.0669516	-0.15398	-0.113889	-0.374256	-0.221638																																	-0.268427	-0.12747	-0.0634075	0.000286711	0.362192	0.235716	0.301027	-0.397446	-0.0761424	-0.00709768	0.211956	0.0135936	-0.000286768	0.28542	0.172658	-0.146747																	0.00738174	0.0599717	0.0116142	-0.0074197	-0.0662805	-0.188677	0.0183468	0.128634	0.29153	-0.126661	0.0662677	0.13601	-0.685131	-0.626544	-0.0305851	-0.271489	0.145651	0.132145	0.101414	0.00449375	0.0799887	-0.0687695	-0.332503	0.0766197	0.0750027	-0.352228	-0.39225	-0.0045078	-0.0746574	-0.014771	-0.39214	0.393761																																	0.266996	-0.0125701	0.0141294	0.0124616	0.0143777	0.319715	-0.12403	-0.056558	-0.014567	-0.0280285	-0.0393817	-0.205924	0.0749079	0.122177	-0.0811196	0.0401947
SESN1_Q9Y6P5-2																																																																	0.0839742	0.123237	-0.010899	0.13045	-0.0895303	-0.146299	0.0108173	0.0497646	-0.12337	-0.103959	-0.398638	0.111533	-0.193396	0.188844	-0.156449	0.192536																																																																																																																																																	-0.107915	0.0538165	0.0507977	-0.0994422	-0.124111	-0.0171359	-0.0159806	0.226785	0.0158056	-0.0201983	0.312511	0.231782	0.0312494	-0.0295793	-0.042251	0.0290239
SESN2_P58004	0.169816	-0.0467093	0.0524002	0.186068	0.025976	-0.188226	-0.0851108	-0.0944872	-0.0132034	-0.077994	-0.0391691	0.0535464	0.047212	0.0200612	0.0130837	-0.0730138	0.211094	-0.0417526	0.487249	-0.153433	0.0405781	0.118267	0.160703	0.110378	0.127738	-0.208759	-0.387571	-0.107289	-0.142981	0.0501853	-0.181822	-0.402017	-0.0627129	0.000362445	-0.0104484	0.148383	0.00266196	-0.0655829	-0.000362536	0.197953	0.00691459	-0.0658197	0.0358011	0.117481	0.0378762	-0.0944687	-0.217542	-0.0767893	0.0722898	-0.101396	0.046385	-0.082764	-0.0674192	0.079418	0.000349749	0.178992	-0.0257118	0.0499177	-0.0173616	-0.000349834	-0.0668871	0.0959997	0.0511327	-0.118231	-0.168778	-0.0687311	-0.00475136	-0.0294513	0.120038	0.140965	-0.0227111	0.0220454	-0.0776504	0.0798047	-0.221991	0.00473576	0.020002	0.112929	-0.140571	0.0575964	0.0818819	-0.149621	0.0448717	0.00715813	-0.146431	-0.0152518	0.0890107	-0.00719383	-0.133162	0.0215507	-0.317624	-0.17137	0.205395	-0.116497	0.0862687	0.248538	-0.00878882	0.046404	0.105423	0.0284853	0.0223739	0.207768	0.0955428	0.292399	-0.0820978	0.00772319	-0.00776476	-0.179186	-0.156352	-0.0866019	-0.208632	-0.24951	0.220613	-0.0237458	0.156059	-0.123664	0.0358248	0.180413	-0.153672	0.137252	-0.0789326	0.0286765	-0.213112	-0.104764	-0.237235	0.0232841	0.0126054	-0.0127165	0.196709	0.0580677	-0.0179003	-0.206969	-0.0523066	0.0176809	0.203438	0.169322	-0.0437777	0.0794125	0.262208	0.238066	-0.211731	-0.214415	-0.590931	-0.453667	0.188403	0.100134	0.0454714	0.113573	0.124405	0.204596	-0.115348	-0.0113952	-0.0835087	-0.0550792	-0.0428427	0.00218022	-0.00218352	0.0842947	-0.168468	-0.245897	0.0233761	-0.0562287	0.0882399	-0.00468302	0.141837	0.237645	-0.0479416	0.0387823	-0.137024	0.00466787	0.166519	0.0491782	-0.0877203	-0.0820758	-0.0885278	-0.16993	0.0751681	-0.0344912	0.156494	0.150985	0.103444	-0.0120179	-0.0162847	0.0947354	-0.0739638	-0.0483319	0.0119186	-0.0172331	-0.351116	-0.461948	0.0404345	0.0813681	-0.0279828	0.0631684	-0.183991	0.128498	0.0898549	0.0759185	-0.0886554	0.0115258	0.0484796	-0.131548	-0.110684	-0.135978	0.179896	0.00789083	-0.0895297	-0.00793422	0.0943635	0.00348332	0.104187	-0.0195856	0.124075	0.0263252	0.127546	0.203589	0.146531	-0.319716	-0.135229	-0.00349175	-0.18232	-0.166004	-0.293386	-0.150847	0.111492	-0.0574343	-0.10642	-0.275578	0.0135789	0.0130711	-0.0131906	-0.0485766	0.161565	-0.0286845	0.228508	0.15521	0.0499612	0.112606	-0.090675	-0.194346	0.213802	0.00713631	-0.0319254	-0.106682	-0.287752	-0.355369	-0.203507	0.185065	0.0873285	0.0576252	0.185211	0.235051	0.11633	-0.00717178	-0.117334	-0.0199367
TSNAX_Q99598	0.014204	-0.0843082	-0.016131	-0.0010361	-0.00480142	-0.00513705	0.00570255	-0.0694741	0.00103536	-0.0110849	0.0105654	0.02441	0.0656294	0.0149348	0.0632888	-0.0156809	-0.0499447	-0.0546951	-0.0306832	0.0443327	-0.000906839	-0.00275228	-0.0287829	-0.0218106	0.0192045	0.00090627	0.0114879	0.00948641	0.0264136	0.0204855	-0.0583102	0.0150535	0.00814518	-0.010483	0.00139261	-0.00158099	0.00342607	0.0127757	0.0414464	-0.0231461	-0.0152169	0.0140967	-0.0214266	-0.023111	-0.00139395	0.0438853	0.0104486	-0.0145806	-0.0183301	0.0273238	0.0175715	0.00921368	-0.0142847	-0.0379756	-0.0092729	-0.0966276	0.0122704	-0.0543525	0.0386172	0.0304553	-0.0346213	-0.0816792	0.0302339	0.0430773	0.000151085	-0.0260757	0.0101153	0.00804999	-0.0001511	0.017167	-0.0188266	-0.0512694	-0.0200588	-0.00331284	0.059959	0.0218437	0.0160884	-0.0316013	0.0150546	-0.0349509	-0.0225778	0.0275716	-0.0315447	0.0151756	0.0406382	-0.0307904	-0.0108327	-0.0238601	-0.0133846	9.80337e-05	0.0514343	0.0232903	-0.00191241	0.0293086	0.0706275	-9.80404e-05	0.0262822	-0.0249874	0.0231303	-0.0118173	-0.0127596	0.00108607	0.0342785	-0.0556489	-0.0504486	0.00533028	0.0420313	-0.00108689	0.0174029	-0.00713858	0.0202148	-0.0325459	-0.0680599	0.00160115	-0.0300766	0.00450152	-0.00160293	-0.00353713	-0.00340533	-0.017348	0.0227977	0.0437991	-0.00765911	0.0374545	0.0398059	-0.0214301	0.00678778	0.0035768	-0.012371	-0.0014817	-0.0221573	0.0417445	0.00148018	-0.0221502	0.0292012	-0.0147321	-0.030179	-0.016936	-0.0224267	0.0304937	0.0259786	0.0051556	0.136769	0.0210517	-0.0337249	-0.0390287	-0.0365825	-0.00725798	-0.00301693	-0.0547753	0.00375167	-0.0193339	0.00917128	-0.00347701	0.00959755	0.00301063	0.00445553	0.0322802	0.0282753	0.0143468	-0.08144	0.0272083	-0.0339787	-0.010246	-0.00547971	-0.0492261	-0.0954467	0.0234775	0.00205386	-0.00205678	-0.0209584	0.018485	0.0393963	0.0470124	0.0235638	0.0102035	-0.0360042	-0.00249345	-0.0691473	0.00866348	-0.0186455	-0.0553373	0.0190224	-0.0301319	-0.00516483	0.0207947	0.00248915	0.0124785	0.045795	0.078095	0.0224922	-0.0102646	0.039641	0.0221856	0.0285862	0.0509189	0.0447734	-0.016509	0.0243692	0.0275773	-0.0631895	-0.00924504	-0.0280677	-0.0761047	-0.0165626	0.00918618	-0.0167563	-0.0483551	0.00236019	-0.0285593	0.0145649	-0.00236405	-0.048923	-0.0218996	0.042495	-0.0803933	0.00970639	-0.0746002	-0.0385275	0.024596	0.00859698	-0.0859281	0.0709624	0.017706	0.0418678	0.00591162	0.0329195	0.0820383	0.0372309	-0.0223822	0.0281904	-0.00593594	-0.0472321	-0.0326591	-0.0363637	-0.0210638	-0.0241263	-0.0578419	0.0325565	0.063291	-0.000865292	0.0366328	0.000864774	0.0538619	0.0274415	0.0450506	0.0164864	-0.0810763	0.0391404	0.00969264	-0.0414327	-0.0367423	-0.0147204	-0.00242413	-0.00470653	-0.0192462
MTMR6_Q9Y217	-0.201097	-0.101834	-0.0493887	0.05666	0.0976241	0.0578179	-0.061684	-0.169877	-0.0749477	0.0522928	-0.0351029	-0.0623393	0.0545769	0.0374165	0.115202	0.0342691	0.0725731	0.0630934	0.212558	-0.00113831	0.00113741	0.200916	0.105481	-0.034539	-0.109225	0.0995738	-0.00191001	-0.027521	-0.0763499	-0.0146214	0.0930364	-0.0997639	0.0713643	-0.120867	0.108643	-0.0371997	-0.176318	0.0509834	-0.0399544	0.188995	-0.000412042	0.136563	0.125212	-0.0290686	0.000411925	-0.190631	-0.124682	0.0684904	-0.102835	0.0051343	0.0839596	0.114637	0.100288	-0.115989	-0.0931199	0.161128	-0.192877	0.0562605	0.170391	0.0494855	-0.165071	-0.0199178	-0.00515264	-0.270421	0.146957	0.00400579	-0.158801	0.0153678	0.0704249	-0.0714523	-0.0007988	0.0406211	-0.193895	-0.0549657	-0.0869206	0.0637096	-0.017158	0.000798358	0.0294163	-0.00790586	0.012197	-0.0787342	0.0697632	0.0331428	0.0056896	0.164609	0.000567664	-0.0819455	-0.0500063	-0.00887392	-0.186574	-0.000567887	-0.188401	0.0154181	-0.0111911	0.238171	0.139136	0.0657134	0.0271916	0.118215	-0.0657522	-0.00576311	-0.0430103	0.170865	-0.112555	-0.0322596	0.00574018	0.0490628	-0.0145234	-0.0578842	-0.236586	0.0158222	-0.0139757	0.188411	-0.00376006	-0.0018453	0.239452	0.0737227	-0.0628105	-0.0157433	-0.24688	0.0561662	0.00184294	0.0663572	0.280091	-0.0165625	-0.125945	0.00267253	0.185251	-0.01383	0.0526756	0.0936411	0.00992838	-0.0589789	-0.0854248	-0.0160478	0.0838507	-0.055552	-0.00999718	-0.0216927	0.165989	-0.095722	0.0513932	0.0353618	-0.197532	0.0363918	-0.0683562	-0.0714402	-0.1011	0.0707085	-0.107153	0.310466	-0.0999865	0.168095	-0.0729325	0.0152034	-0.0153653	0.109149	0.0348448	0.0361239	-0.0301158	0.216451	-0.069356	0.0805423	-0.0765567	0.0294999	-0.379633	0.155315	-0.0595453	-0.046448	0.0810791	0.171017	0.175778	0.229573	-0.0970977	-0.0558171	0.00488705	0.0183425	0.102169	-0.0355653	0.0576483	0.142385	0.0339434	0.0191468	-0.0819406	0.0203511	-0.00490366	-0.105039	-0.0246468	-0.112693	-0.226392	-0.0660832	0.00882541	-0.0445055	0.0916498	0.209566	0.0304754	-0.151736	0.0175071	0.094506	-0.0824427	-0.00969972	-0.0323009	0.150982	0.0542324	-0.00887973	-0.0442342	-0.0550556	0.0513554	0.0373063	-0.102796	0.00568845	-0.0535266	0.0652337	-0.109792	-0.0412268	0.0227307	0.00631593	-0.00571097	-0.121972	0.0610008	-0.0654998	-0.0784454	0.111222	-0.0844884	0.0369948	0.0326555	0.0648111	0.00285682	0.215564	0.0295633	0.18969	-0.226738	-0.00286249	-0.257612	-0.157297	-0.0479743	0.0138507	-0.0299484	-0.0826102	-0.195482	0.0201144	-0.0890745	-0.10942	0.0764307	-0.0984684	0.0859213	-0.128443	-0.0139291	0.0455158	-0.0586989	-0.0204573	0.104254	0.0562128	0.0137959	0.0514946
PSMA8_Q8TAA3	-0.126263	-0.157563	-0.0730139	-0.0630738	0.00278903	-0.0289632	0.0790315	0.0856182	-0.0027045	0.0398207	0.00871017	-0.0438236	-0.00942778	0.00269944	0.106994	0.0703533	-0.117413	-0.108756	0.121188	0.0573536	0.0473793	-0.143584	-0.0426	-0.054781	-0.107049	-0.0355838	-0.0136966	0.0614859	0.0375823	0.0135678	0.0491688	0.0262094	-0.0452941	-0.0484467	-0.0397239	-0.0670283	0.0114584	0.0160292	-0.016938	0.00321048	0.00204574	0.0484891	0.00256045	0.0858665	0.00903841	-0.0547654	-0.0170638	-0.00204864	-0.0664619	-0.0300238	0.0581286	-0.0443611	0.015328	0.0363653	0.102368	-0.0105668	0.0368365	-0.0193502	-0.0277932	-0.0526513	-0.0167913	0.0183058	0.01049	0.0619766	-0.136014	-0.0393099	-0.0288916	-0.0257182	-0.0259853	0.00245247	0.0368612	-0.00245665	0.0787231	-0.00405288	-0.0529187	0.0274011	0.0361701	0.0147222	0.0458161	0.0686283	-0.0918738	-0.0107268	-0.035526	-0.0210236	-0.0321568	0.0106477	0.0573082	-0.0154414	-0.0190913	-0.0211171	0.0651237	0.0833228	0.0177853	0.0327544	0.0491477	0.0299641	-0.0755751	-0.00595707	0.0714182	-0.0626146	0.0262207	0.0170838	-0.0587021	-0.069614	0.0656967	0.0216663	-0.0160638	0.00621218	-0.0320709	-0.0526501	0.065072	0.00593257	-0.0143555	-0.01024	0.087949	0.0116639	-0.0240697	-0.00706332	0.0131904	3.107e-05	-0.0107686	0.00542021	-0.00196337	-0.012843	0.00588329	0.00335744	0.0737764	-3.10707e-05	-0.00386595	-0.0445344	-0.0388252	-0.00189654	-0.0275116	0.0523984	-0.0240253	0.0287373	0.0284643	0.018867	0.00189405	-0.0241376	0.0506351	-0.04779	0.061465	0.116628	-0.103983	-0.0517135	-0.0935181	0.0174965	-0.00123759	0.00123653	0.0113717	-0.0266393	0.0342587	-0.0155205	0.00547294	-0.0251607	-0.0826659	0.0409698	0.130123	0.0156308	-0.00502256	-0.00453764	0.00140209	-0.0560234	-0.0174621	0.0341486	-0.143311	-0.00548685	0.0360399	-0.00120534	0.00120434	-0.0526943	0.00342632	0.0491877	0.060598	0.00370182	-0.0556466	-0.0620547	-0.150304	-0.0183767	-0.0553285	0.0153496	0.00730257	-0.0272548	0.0701582	-0.0274635	0.00440296	0.0185614	-0.000317643	0.0804405	0.0680521	0.000317573	-0.163944	-0.00201522	-0.102085	0.00201241	-0.180526	-0.192624	-0.020112	-0.0606738	0.0173635	0.020126	-0.00434026	0.0373962	0.0102901	0.00814272	0.0576543	0.0228357	-0.141883	-0.0480969	-0.0515513	0.0618002	-0.000703281	-0.0728142	0.000702939	-0.0395819	-0.0396505	0.00418382	0.0264636	0.0135621	0.054042	0.02348	0.0594146	-0.0238194	-0.133247	-0.00328684	0.00351127	0.0938312	0.0259754	-0.0892272	-0.0168169	-0.035026	-0.0142021	0.0146242	-0.0411156	0.0408065	0.0103438	0.0232581	0.00327937	-0.0266088	-0.0635944	0.037265	-0.0670549	-0.0293519	0.0864953	0.0323921	0.0559495	0.00320588	0.00538352	-0.00321302	-0.0283728	0.0290261	-0.108931	-0.0356039	0.056131	-0.0143996
PSMA7_O14818	-0.0159769	-0.14254	0.0191934	-0.0590895	-0.00643333	-0.0583873	0.0241284	0.0293791	0.0166101	0.046308	0.0045488	-0.0110484	-0.03678	-0.00456319	0.0325854	0.0480463	-0.10086	-0.0519029	0.113796	-0.0019775	-0.0228198	-0.00242374	-0.0179683	-0.0669599	0.00197479	-0.0465522	0.0126508	0.132378	0.0604428	0.071026	0.0679922	0.123683	-0.0510919	-0.0264009	0.0176652	-0.0886052	-0.0652705	0.0012484	0.00154131	0.0124242	0.0887616	0.0173002	-0.00124948	-0.0416822	-0.0590618	0.00249111	0.0524107	-0.0276123	-0.0580965	-0.000848653	-0.0241913	-0.0268748	-0.0160983	-0.0204096	0.00491697	-0.0251001	0.0160805	0.0268071	-0.0413769	0.000848154	0.0118279	0.0185417	0.0487094	0.106823	-0.0982863	-0.0372229	-0.0306146	0.0092955	-0.0121864	-0.0556974	0.0271787	0.000838925	0.0459637	-0.000839413	-0.0131925	0.0650259	-0.00561963	0.0170984	0.00725261	0.0316732	-0.0192288	-0.00708393	-0.0436225	-0.00813989	-0.00671974	-0.0104215	0.0321305	0.0174485	-0.070427	0.00306715	0.0602037	0.0789226	0.0210682	0.0046397	0.0283868	-0.00307368	-0.127881	-0.106025	-0.0907142	-0.0326369	-0.0517438	0.0140701	-0.0073171	-0.036555	0.00902022	0.0607936	0.0401828	0.0632307	-0.0389533	0.0150025	0.0521113	0.00728018	-0.0212434	-0.0646415	-0.0300322	-0.053911	-0.0338417	-0.00632666	0.0305323	0.00629904	0.0890688	-0.011153	0.0572214	0.0723451	-0.0293724	0.0226383	0.0650237	0.0774672	-0.0945655	-0.0204646	-0.051288	0.00609791	-0.0609534	-0.0462518	-0.0746268	-0.111498	0.00553918	0.0525376	0.0528314	-0.00556053	0.10741	0.0360649	0.106516	0.164623	-0.0258943	-0.0419781	-0.0279971	0.00809996	0.0274052	-0.0800255	0.00483184	-0.0365692	-0.00590008	0.00691032	-0.00484807	0.045702	0.043728	-0.00873087	0.0536891	0.00677016	0.0209476	-0.0242653	0.0351977	-0.0272241	-0.0174728	0.00604273	-0.17389	-0.0020954	0.000743171	0.00613699	-0.00745052	0.00495723	-0.0216288	-0.000743554	0.0114397	0.0072997	-0.0602805	-0.00962069	-0.230672	0.027369	-0.12093	-0.0364816	-0.00876571	0.0484527	0.0716686	0.00483414	-0.00533922	0.0429977	0.0350975	0.12175	-0.00485039	0.0670967	-0.00134422	-0.0396519	-0.00165158	-0.00845334	-0.150863	-0.127173	0.0172113	0.00134297	0.070604	0.0770395	0.055473	0.0798468	-0.0159991	-0.00574362	0.113927	0.0802093	-0.0357537	-0.00397623	0.00370973	0.0433394	-0.0178608	-0.0972697	0.000881608	-0.0148581	-0.00196825	-0.0537013	-0.000882147	0.00450393	0.0869805	0.0774224	0.0420776	0.0150585	-0.0980231	-0.000720457	0.0102826	0.0882406	-0.0614689	-0.0577829	-0.00514576	-0.0246503	0.0665908	0.0404869	-0.00783578	0.0165062	0.00175345	0.000720097	0.0323811	-0.0201087	0.0714863	0.0486022	-0.00214973	0.0154114	0.00214654	-0.0308245	-0.0417689	-0.0841995	0.0260954	-0.0464151	-0.0163225	0.00868523	-0.096545	-0.00706189	0.0423679	0.054165
PSMA7_O14818-2	0.0276893	0.0587192	-0.00270981	0.087203	0.102313	-0.0973812	-0.0727741	-0.256134	-0.015079	0.0130581	-0.201626	-0.0358881	0.00270473	0.175246	0.0720517	-0.00623372																	-0.26126	-0.220801	-0.169123	0.0799881	0.0702636	-0.243392	-0.229863	-0.134995	-0.240455	0.132126	0.319521	0.262214	0.193735	-0.0738616	0.0929472	0.227927																	-0.0240608	-0.24998	0.117066	0.0150939	0.0217943	-0.132169	-0.237222	0.0669093	-0.0741524	-0.106441	-0.156549	0.196271	0.321704	0.0500132	-0.0152535	0.370832	0.223922	0.214459	-0.176608	-0.0434638	-0.0410316	-0.591281	-0.291084	0.0863066	0.105135	-0.311609	-0.0337173	0.35299	0.0548759	-0.127216	0.195878	0.0329472	0.263802	0.261789	0.186298	0.214455	-0.0348677	-0.65709	-0.375081	-0.427184	0.0934727	-0.520477	-0.736995	-0.246228	0.335815	-0.106663	0.0340449	0.0341393	0.253826	0.145854	0.072171	0.325005	-0.0871512	-0.152031	-0.0454771	0.0679583	0.143236	0.00495825	-0.128683	-0.083312	0.222042	-0.0494621	-0.00497535	-0.0682958	0.441843	0.0233852	0.397119	0.337358	-0.386572	-0.537472	-0.554225	-0.637735	0.168386	-0.34746	-0.480997	-0.213229	0.381688	0.033495	0.0798531	-0.0237705	0.11317	-0.0391416	-0.0885078	0.0245739	0.255521	-0.457298	-0.0249997	-0.138262	0.184138	-0.13054	-0.272277	-0.208712	0.254566	0.0835598	0.329163	0.123475	0.14497	-0.0584646	0.175278	-0.583971	-0.321235	-0.0500935	-0.164031	-0.0611833	-0.0987648	-0.133783	0.199225	0.345283	0.164274	0.0484124	0.166088	0.0503812	-0.00206761	0.214822	-0.0621924	0.25491	-0.021931	-0.0062973	-0.266607	0.084827	0.0884171	0.00206466	-0.0914788	0.0835001	-0.144464	0.0337773	0.0143613	-0.171816	-0.0638205	0.194227	-0.22803	0.116952	-0.139049	-0.359447	-0.208078	0.00379462	0.274142	-0.00380463	-0.263622	-0.105501	0.16946	0.100056	0.143516	0.0527091	0.156251	-0.039681	0.00203362	0.258855	0.042292	-0.64023	-0.529714	-0.271132	0.316552	-0.383806	-0.556055	-0.246931	0.465689	0.124073	-0.00203649	0.372112	0.0912	-0.0679157	0.132521	0.284452	-0.460164	-0.577074	-0.167307	-0.121854	0.253216	0.0866437	-0.0183721	0.0181411	0.111532	-0.0397473	0.0694389	-0.0468426
TMEM70_Q9BUB7	0.0105864	0.00723186	0.00610431	0.0874547	0.0648503	-0.0234578	-0.124689	-0.157824	-0.0434833	-0.019788	-0.173371	-0.00613025	0.0796907	0.0559339	-0.070837	0.0662127	0.052859	0.0154426	0.0611753	0.0576085	0.0650422	-0.00207903	-0.00987227	0.0609454	0.162443	0.00207604	-0.286585	-0.288432	-0.153648	-0.00587309	-0.0469374	-0.0627011	0.130284	-0.0424755	0.115806	0.00328961	0.0810981	0.0496416	-0.00329713	-0.0145769	-0.0518077	-0.0237275	-0.0442515	0.0483772	0.0295795	-0.0336684	-0.0337534	0.0646319	-0.0339778	0.00449987	-0.00451395	-0.0283129	0.0479555	0.125969	-0.0259479	0.0237181	0.113914	-0.0557207	0.0838631	0.128824	0.0103779	-0.10733	-0.124657	-0.0639378	0.124783	0.00540919	0.159202	0.0123179	-0.00135028	0.0242456	-0.0331879	0.00134901	-0.00416337	-0.0141726	0.0525398	0.0532804	-0.00543881	-0.0948053	-0.00751526	-0.00660877	-0.00328904	0.0394535	0.00633288	-0.0115911	0.0965771	-0.00290061	0.014398	0.00289479	0.0324664	-0.0403541	0.0315999	-0.0206923	-0.10011	-0.0139746	0.0215343	-0.0394006	0.0953424	0.0587929	0.0870605	0.026859	0.0354972	-0.0344562	0.0385935	-0.0607832	-0.070516	0.00424111	-0.176566	-0.0976711	0.00228682	-0.00229045	-0.00306707	-0.00564957	0.0305353	0.0351336	-0.0230709	0.0382172	0.0404331	0.0200664	-0.0670304	-0.0115039	-0.0753658	0.0223989	-0.100722	-0.148568	0.030917	-0.0626096	-0.0785098	0.0114129	0.00775401	0.0835398	-0.105987	-0.130177	0.120501	-0.019429	0.0353914	0.0231449	0.0164637	0.0529358	-0.0599604	-0.0185851	-0.0312793	-0.00779591	0.150492	-0.0222823	0.0232471	0.0430811	-0.0447024	-0.00660181	-0.0323194	-0.00113092	0.0349298	0.00113003	0.0130474	0.00443202	0.109555	-0.0525888	-0.0635194	-0.00403149	0.0147268	-0.0201494	0.00848469	-0.0125042	0.00506323	0.0284512	-0.101187	-0.00508107	0.267258	-0.0157613	0.114078	-0.0177475	0.0456707	-0.00684867	0.124954	0.0866206	-0.203693	-0.11969	-0.476139	-0.0233664	-0.461325	-0.111564	-0.32483	-0.00326245	-0.027619	0.312099	0.185762	-0.0150641	0.146213	0.36755	0.257576	0.00325508	0.272961	0.240229	0.0926577	0.0344366	0.0494845	0.0215116	0.0217002	-0.0195834	-0.0290978	0.0748787	0.0146035	-0.027037	-0.0744558	-0.0147529	0.0259778	-0.0495985	-0.08368	-0.106452	0.0142997	-0.13098	0.0525487	-0.0015512	0.00154953	0.00793298	-0.0101871	0.0223932	0.0626484	-0.0108517	-0.125878	0.00942589	-0.174877	-0.138203	-0.0325648	0.0889619	0.0549682	0.0582734	-0.148808	-0.0422142	-0.0848406	0.00262423	-0.00262901	0.0122046	-0.0306653	0.10095	-0.00718483	-0.0274732	0.0433823	-0.00498615	0.0621546	0.0777792	0.0586091	0.0510553	-0.0620519	0.108888	-0.19305	-0.292047	-0.0433323	-0.0828539	0.0430386	-0.0734577	-0.0679551	-0.0190643	0.0188156	0.0363748	0.0518857	0.0494577
DDX39B_Q13838-2	-0.0436325	-0.118685	-0.0517349	-0.0476554	-0.0184079	-0.0158689	0.053735	0.0177721	0.021651	0.00413421	0.0150036	0.0139927	-0.0141157	0.0340244	-0.00414609	0.0217193	0.0249825	-0.00966063	0.0130417	-0.00143428	-0.060672	0.00606459	-0.0480697	-0.0614481	0.00143286	-0.0724328	0.0867959	0.183717	-0.0141845	-0.0338678	0.0600659	0.0854312	0.0298981	-0.0464666	-0.0418358	-0.0581767	-0.0244884	-0.0240936	-0.024714	0.00729377	-0.0196721	0.00493568	0.0408072	0.0677961	0.0191704	-0.00495263	0.0317118	0.0518328	0.0045016	-0.0295884	-0.0134241	-0.00451569	-0.0168538	0.0218433	-0.0276348	-0.0322887	0.00593115	0.0666659	-0.0181353	0.0258769	-0.00577701	0.0614769	0.0198006	0.0559958	0.00284815	-0.0402147	-0.0334032	-0.00744694	-0.0306465	0.005403	-0.0378932	0.00956539	-0.00285378	0.00756958	-0.0365869	0.0698204	0.0173682	0.0315649	-0.0148415	0.0344169	-0.0270026	0.0222608	-0.117427	-0.029309	-0.0186536	-0.0117589	-0.0215657	0.0116639	-0.0200141	0.0419791	0.0149991	0.102427	0.0582442	0.0339612	-0.0469224	0.0513535	-0.00547897	-0.00606815	0.00983388	0.00597371	-0.0375848	-0.0395639	-0.0206045	0.0197038	0.0147132	-0.0183986	-0.0124625	0.0198542	-0.0325427	0.00545824	0.0651397	0.0602842	0.0365415	-0.0104586	0.0099314	0.00220815	-0.0058698	-0.010333	-0.0524763	-0.0220853	0.0293107	0.0288035	-0.0308058	0.0209851	0.0595251	0.0138954	-0.00221154	-0.0120746	-0.0223187	-0.0380521	0.0869384	0.061478	-0.0345385	0.0222745	-0.0116075	0.0160093	-0.0104668	-0.0240443	-0.000298065	0.000298004	-0.0052378	0.0547073	0.0612544	0.0651419	-0.00443342	-0.0454792	-0.04439	-0.0450262	-0.0460301	0.037252	0.0137684	0.0493768	0.02059	0.00828187	-0.0437349	0.00245611	-0.0532995	-0.0024603	0.0530225	0.0387147	0.0243761	-0.0336857	-0.0497714	-0.141426	-0.0891948	0.000465459	-0.237736	0.00466972	0.00664424	0.046996	0.00249648	-0.000465609	-0.0314975	-0.0128063	0.0999041	0.038014	-0.000372013	-0.0352652	-0.0836694	-0.072604	-0.0811034	0.0139126	-0.0990381	-0.0221404	0.0474443	0.0177082	0.000371917	0.00729377	0.0601512	0.104876	-0.0334906	0.0413394	-0.0391876	-0.0258908	-0.0361545	0.0240285	-0.089534	-0.00548941	-0.0817867	-0.0480745	0.0312564	0.0570022	0.0054686	0.0905111	-0.0162883	0.0278793	0.0810565	0.0979195	0.00679372	0.0216612	-0.0285983	0.011665	-0.0761373	-0.00682586	-0.034412	0.039595	-0.0477616	0.0308041	-0.0228549	-0.00885843	0.033608	0.134578	-0.0325487	0.0115344	-0.0131327	-0.0194812	0.103455	0.0624728	-0.0263777	-0.0293526	-0.0404962	0.0464368	-0.00242443	0.0389632	0.0189184	0.0177801	0.0313875	0.00242036	-0.021792	-0.0497547	-0.0210124	-0.0409775	0.015166	-0.144802	0.0757755	0.0904254	-0.0694393	-0.0113094	0.0361732	0.00368721	0.0118105	0.00661549	-0.00877591	0.00967555	-0.00870153	-0.00369666
DDX39A_O00148	0.0087173	9.60562e-05	0.0313922	0.038932	-9.60626e-05	0.0365056	-0.0168443	0.0180532	-0.00197285	-0.0435009	-0.125334	-0.0105893	0.131482	0.0672767	-0.16081	-0.187074	0.0856496	0.137642	0.116642	-0.0919418	0.0786733	0.0173359	-0.0370439	0.0647937	-0.0254746	-0.0462295	-0.0197014	-0.0114478	-0.105239	0.0874632	0.0113577	-0.258075	0.0435286	-0.00473296	-0.0410022	0.00471748	0.0956446	0.0299794	-0.0915798	0.0583493	-0.120637	0.0331657	0.0420254	-0.0380051	0.0154534	-0.03519	-0.0122975	-0.108763	-0.0229708	-0.0268755	-0.0045494	0.105963	0.0384489	0.0610222	-0.119847	0.0374486	-0.0564287	0.0156706	0.0507935	-0.0139593	0.0719515	0.0045351	-0.114209	-0.152812	0.00662316	-0.0109153	-0.319382	-0.240141	-0.00744893	0.0222066	0.0342996	0.050863	0.0443217	0.0405107	-0.0713909	0.0340584	0.0372781	-0.00728571	-0.00808129	-0.00665371	-0.143259	-0.00920181	-0.220323	-0.246666	-0.0446175	0.0319168	0.00914349	-0.0418931	-0.258806	0.236972	0.0354248	0.0378307	0.0634789	0.157995	-0.0821587	0.125988	0.00997051	0.167711	-0.000776689	0.0500614	0.0233323	-0.0267695	0.00739929	0.000776271	-0.0757785	0.0662973	-0.0703964	-0.0138866	-0.0741765	0.0105133	-0.208202	-0.217179	0.0663661	0.0350934	-0.0911632	0.0383152	0.0100421	0.0448195	-0.140941	0.022174	0.0117626	0.0361198	-0.0691685	-0.0101124	-0.0533757	-0.132901	-0.24191	-0.206767	-0.0406328	-0.0883033	-0.206757	-0.113078	0.00776218	0.0324168	-0.00780417	0.0427317	0.0703317	0.0562128	-0.0415811	0.0278295	0.107136	0.0500757	-0.0805459	-0.127721	0.123786	0.0545147	-0.0236112	-0.00548465	0.0620862	0.00546388	-0.249602	-0.187088	0.0603237	0.0341857	-0.0213114	-0.0124463	0.128346	0.0563547	-0.283965	-0.271885	0.151263	0.084029	-0.0332836	-0.33146	-0.0202522	0.167382	-0.0992181	0.231905	0.0642327	0.226645	-0.0254385	0.00279901	-0.00280446	-0.0536961	0.156176	-0.0419649	0.0813769	-0.0145322	0.0565515	0.0200733	0.0396954	0.111857	-0.263308	-0.0231684	0.03649	0.0153968	-0.0390199	-0.0209552	-0.340123	-0.314864	-0.0893006	0.0143872	0.135793	0.0584756	0.00805447	0.149048	-0.181373	-0.0103508	-0.00809969	0.0709382	0.0285461	0.0775597	-0.0189064	-0.194306	-0.0111919	0.0419532	-0.113725	-0.170287	0.00905144	-0.0697229	0.0544519	0.0701879	0.0343186	-0.0410657	0.103368	-0.140353	0.0258966	-0.0966113	-0.125504	-0.00910859	-0.0870444	0.0442296	0.0568814	-0.355365	-0.0132009	0.0084638	-0.0533365	-0.110445	0.272697	-0.00255813	0.0025536	0.0504545	0.0968374	-0.101932	-0.0587077	-0.0799329	0.00594684	0.14363	0.0296892	-0.0970259	0.141542	0.0676783	0.0137916	-0.0279431	0.0118715	-0.140411	-0.0241053	-0.0288248	-0.00814684	-0.0331034	-0.0111769	0.0180261	0.0766458	0.00810109	-0.0587327	0.0259326
DDX39B_H0Y400																																																																																																																																																																																	-0.233996	-0.0750759	-0.393452	-0.00295439	0.145037	-0.0122441	0.169222	0.00294835	-0.141309	0.0179778	0.0262678	-0.0874961	0.509421	0.276382	0.154792	-0.0645526	-0.10147	0.115359	-0.289383	0.0164235	-0.0691171	-0.213318	-0.224294	0.00477195	0.186663	0.330171	0.0538442	0.250543	-0.00478779	-0.137945	-0.276358	0.00557781
AGRN_O00468	-0.0487947	-0.0114468	0.0777229	-0.0560643	-0.0759886	0.0524446	-0.045744	0.0585644	0.745094	-0.0540518	-0.133801	0.0374017	0.0113567	0.169155	0.15484	-0.0353709	0.0799672	-0.2153	-0.0477102	0.157613	-0.231896	-0.0207754	-0.227497	0.228709	0.0204805	0.277684	0.0398091	-0.0798758	-0.238647	0.215502	-0.155636	0.261768	-0.00142691	0.0014255	-0.0626756	0.123386	0.194965	0.112381	0.0192135	-0.0219235	0.0312856	0.0709246	-0.0152435	-0.0271331	0.130588	-0.0740837	-0.00391459	-0.0137302	-0.00448417	-0.191812	-0.0644003	-0.259284	0.388166	0.0915599	-0.281038	-0.047613	-0.0810805	-0.107691	0.0519517	0.0714629	0.00447028	0.120463	0.180079	0.529868	0.0748224	-0.164388	0.0371516	-0.00874394	0.0190966	-0.0394842	0.0156196	0.0360873	-0.0465223	0.0690791	0.104476	-0.00531041	0.00529093	-0.0807992	-0.0202123	-0.162374	0.010664	0.0569006	-0.296113	-0.179984	-0.0273366	0.0475522	0.185592	-0.11783	-0.0376711	-0.0206364	0.0944161	-0.0107434	0.0110836	0.0521343	-0.0259265	0.0628148	0.157375	-0.0299726	0.0702024	0.0167715	0.0532261	-0.0213493	0.025212	-0.0759763	-0.109848	-0.020018	0.0124394	0.0273583	0.0399503	-0.0125476	-0.0807537	-0.157582	0.0304387	0.123338	-0.0218468	0.164679	-0.00602515	-0.0194811	0.0689451	-0.0219341	0.0477533	0.103958	0.104017	0.0012851	-0.00128625	-0.00904894	-0.0335676	-0.0157612	0.00577223	-0.0115041	-0.118099	-0.024572	0.0437895	-0.106087	0.00179441	-0.145095	-0.0865912	0.0477298	-0.00179665	0.0368528	0.117566	0.21264	-0.0510442	0.0482218	-0.0384068	0.0272648	0.083171	0.15316	0.0290644	-0.0197377	-0.131079	-0.0412698	0.0756084	-0.0389627	-0.0399558	-0.0284414	0.0643362	0.0912438	0.0194713	-0.0893575	0.0845704	-0.0709377	0.0177825	-0.175995	-0.218853	0.266385	-0.0765751	-0.0100602	0.0389321	0.152494	-0.00964627	-0.136074	-0.0583736	0.131948	0.0566193	0.0095822	-0.0653478	-0.144632	0.0445228	0.0825394	-0.0984605	0.0774477	0.0150117	-0.0151696	-0.11361	0.0207816	-0.070756	-0.178765	0.120354	0.191405	0.0228705	-0.0582224	0.0997507	0.112438	-0.0812549	-0.0653187	0.0891774	0.0404947	-0.0781472	-0.000272956	0.0357667	-0.0836209	0.00568778	0.168241	0.000272904	-0.102645	-0.032035	-0.0123485	-0.32117	-0.0781534	-0.00290411	-0.15409	0.00769349	0.0628037	-0.181532	0.00289827	-0.0848213	0.120216	-0.103327	0.135416	0.131214	-0.103269	0.112061	0.017358	0.0349892	-0.194505	0.111686	-0.132674	-0.140803	0.00380322	0.0502097	-0.021288	0.145152	0.0945303	-0.00381328	0.127488	-0.0300153	0.020864	-0.12984	-0.279551	-0.100634	-0.0160583	0.0158816	0.308619	-0.017607	0.0349858	0.389489	0.34172	0.477159	-0.136342	-0.0281015	0.27755	0.182235	-0.313795	-0.166633	-0.420716
PAXIP1_Q6ZW49	0.113577	0.0181501	-0.143363	-0.0414992	0.153396	0.141914	-0.053504	-0.0183814	-0.0599037	-0.133928	-0.235305	0.105629	0.17438	0.0583527	0.0310036	-0.309694	-0.0712752	0.123083	0.131601	-0.0324018	0.0316473	-0.214874	-0.000456663	0.149671	-0.049692	0.000456518	-0.0256005	0.0388751	0.0884028	-0.253737	0.0787669	-0.21863	-0.0552213	-0.155122	-0.380449	-0.142413	-0.098102	-0.192961	-0.00858571	0.029713	-0.0509306	0.0157791	0.208056	0.0683096	0.128202	0.0963597	0.137309	0.00853491	0.0270313	0.00781216	0.0386691	0.0529282	0.0500427	0.137677	-0.0172682	0.0474186	-0.0960058	-0.0608223	-0.154795	-0.0512905	0.0808498	-0.0615351	-0.00785469	-0.217388	0.0134838	-0.020657	-0.0111959	0.0515528	-0.0160536	-0.0661079	0.157133	-0.0439585	0.0543665	-0.178082	-0.0194255	0.201222	0.0111097	0.253978	-0.02072	0.0351513	0.145819	0.115239	-0.134678	-0.00049808	-0.360124	-0.0583436	0.206311	0.0518945	-0.00352015	0.000497908	0.0582422	0.154327	-0.0281056	-0.344551	-0.326775	0.000610575	-0.0244022	0.0668259	0.140798	0.0503249	-0.083824	-0.096623	0.0662855	0.0924062	-0.567393	-0.0245683	-0.0847506	-0.0902913	0.127084	0.174857	-0.0916412	0.0239963	0.290508	0.0676514	-0.317189	0.0600681	0.143216	0.0935686	-0.108678	0.184732	-0.0769002	0.0591345	-0.779809	-0.25326	0.231472	-0.0616623	-0.28442	-0.426346	-0.10702	-0.111312	-0.00301988	-0.0143798	0.102305	-0.127375	-0.0782473	0.00301357	0.00754904	0.0274106	0.0379927	0.0151145	0.0313953	0.00894874	-0.189633	-0.137729	-0.0263804	0.00129099	0.0690137	0.0847093	0.141761	-0.0168423	-0.0161885	-0.0903354	0.161769	0.0231772	0.00422733	-0.0428942	-0.179759	-0.00129214	0.0175572	-0.054034	0.0360243	-0.171391	0.136939	-0.0872801	0.185041	0.0679674	-0.194692	0.110474	-0.00593637	-0.267432	0.00591205	0.215292	-0.0828979	-0.162788	-0.0153769	0.0305195	0.00742318	-0.0291169	-0.085041	0.0167298	0.159211	-0.0945806	-0.0332866	0.0959229	0.0921408	-0.0603641	-0.00746157	0.0147025	-0.0194907	-0.120823	0.108542	0.0757102	-0.0281502	0.0276114	0.114682	-0.0563116	-0.213052	-0.0476127	-0.0584562	0.0861705	0.0891468	-0.0466787	-0.268293	0.200706	0.0707427	0.0516904	-0.241228	0.518929	-0.0171751	0.0323582	0.0238832	0.00709361	-0.0704731	-0.113545	-0.334116	0.0194216	-0.00451661	-0.342345	-0.0782109	-0.0995873	0.0223553	0.0752125	0.109905	0.00450252	-0.179866	0.117418	-0.14428	-0.142774	0.265983	-0.00476122	-0.00375998	0.127204	-0.0917785	-0.0537642	0.00375021	0.0459422	0.143118	0.0924881	0.0382436	-0.349162	-0.35784	-0.0865447	0.226577	-0.0118428	-0.0425672	-0.434076	0.140685	0.369781	0.0435405	0.342898	0.382527	-0.338565	-0.222433	-0.110691	0.0117463	0.107695
CHAF1B_Q13112	0.0141824	-0.115961	-0.00456969	-0.0211869	-0.000104928	0.0135178	-0.0131382	-0.0784239	-0.011466	0.00740061	0.00010492	0.0184075	0.0505101	-0.0118961	0.0587984	0.00877648	0.0660991	-0.00835928	0.0452008	0.0494208	0.0239159	-0.0604912	-0.0530029	-0.068797	0.0764632	-0.0452845	-0.0359654	0.00831113	-0.0411524	0.0367955	-0.0416341	0.0183278	0.00369527	-0.0255156	-0.00843351	0.00796946	0.0360872	-0.00233212	0.00512984	-0.0509375	-0.00661613	-0.00267169	-0.000100315	-0.0331759	0.0180978	0.0215142	0.000100308	0.0375798	0.0229811	0.00798093	0.0332551	0.0061589	-0.0285654	-0.093255	-0.0614197	-0.0493569	0.0202141	-0.0664746	0.036438	-0.0152668	-0.0061853	-0.0686834	0.0106593	0.027857	0.0527172	-0.0426527	0.0448476	-0.00203881	-0.0385471	-0.0150617	-0.00829434	-0.0479878	-0.0238501	0.02173	0.0326037	0.0498887	0.00940437	-0.0660545	0.0323805	0.00203593	0.0302278	0.0765704	-0.0586767	0.0059683	0.046186	-0.04733	-0.0520344	-0.00392673	-0.0149848	-0.0299162	0.0224204	0.0165712	-0.0453678	0.00391607	0.0604424	-0.0476922	0.065837	0.0116387	0.075947	0.00238821	-0.0045535	-0.053862	-0.0154183	-0.106037	0.000425398	-0.0179588	-0.0400139	-0.000425524	0.00560311	0.0109775	0.0120915	-0.00603015	0.0107623	0.0373709	0.0271964	0.0561215	-0.00955196	0.00354346	-0.0180241	-0.0294736	0.0653765	0.0448409	-0.00730201	-0.0769661	-0.00694513	-0.0241572	0.0247118	-0.00355218	0.0279475	0.0161859	0.0397642	0.0419991	-0.000275596	-0.0202815	-0.0122844	-0.03729	-0.00312689	-0.0388787	-0.0677018	0.00651018	0.0293717	0.000275543	0.0459672	-0.00577313	0.0486451	-0.0198115	0.00109149	-0.0297938	0.0259218	-0.131102	0.0193953	-0.0227275	-0.00153547	0.0356329	0.0263792	-0.0219804	-0.00668795	0.0524237	0.0116844	-0.00109231	-0.0147588	0.0230015	0.00172963	0.0236165	-0.00173171	-0.0703022	-0.117131	-0.0403553	0.0153671	-0.00663467	-0.00180328	0.024027	0.0770339	0.0187512	-0.0529742	0.0444564	-0.0077552	-0.0433429	-0.0184807	-0.00987582	0.00771374	-0.0284866	-0.0602832	-0.0783034	-0.0559113	0.0287852	0.00854841	0.0347518	0.105176	0.0735395	0.0337565	0.0148022	0.0218879	0.105609	0.0912726	0.0456823	-0.00783867	-0.0237176	-0.0088128	-0.00871072	0.0201084	0.0183221	-0.0262446	-0.00684202	0.00578572	-0.0311374	0.0097079	-0.00580902	0.0173928	-0.00927459	0.00817241	-0.0304872	-0.0810693	0.0142201	0.0575082	-0.0398942	0.0595852	0.00629552	-0.00210232	-0.0157062	-0.0550031	-0.0418988	0.00209926	0.0109923	0.0167012	-0.0239907	0.0305462	0.039302	0.00937916	-0.0297373	-0.000522408	-0.0764579	-0.0215356	-0.0281468	0.00735702	0.000522219	-0.00256773	-0.0319589	0.0394232	0.0647019	0.042972	0.0338353	-0.00202149	0.0491478	0.0321922	-0.0266955	-0.00502896	-0.0586851	0.00201866	-0.0423143	-0.0964553	-0.0445006	-0.0076416	0.0216744	0.0179555	0.0137633
HMCN1_Q96RW7	-0.328249	0.20795	-0.203084	0.0394823	-0.188652	0.167116	-0.180229	-0.116946	0.15665	0.394495	-0.0325578	0.0318392	0.110718	0.377975	-0.109354	-0.0930648	-0.134661	-0.0327384	-0.0245607	-0.41733	-0.0929068	0.238079	0.22349	0.221703	0.0405299	0.475364	0.0241496	0.235593	-0.679561	-0.026879	-0.241837	0.138251	-0.0698975	-0.0720407	0.117293	0.348407	-0.0238907	-0.0549414	0.100166	0.0235016	-0.13148	-0.0292808	0.130784	0.157339	0.0244105	-0.0438228	-0.0345042	0.0417299	-0.404972	-0.744185	-0.196101	-0.439775	-0.188091	-0.310213	-0.042381	0.384637	-0.114006	0.283887	0.507241	0.478528	0.180653	0.382216	0.252363	0.0411715	0.078262	-0.0815932	-0.425569	-0.0480551	-0.269881	-0.0204087	-0.248147	0.165727	0.00949864	0.611604	0.551292	0.0463545	-0.188494	0.182557	0.390529	-0.00956159	-0.10158	0.160113	0.810936	0.262766	-0.121607	0.147406	0.127153	-0.051326	-0.0946227	0.0495625	-0.12773	0.174001	-0.28885	-0.286689	-0.0957365	0.36852	-0.579812	-0.0431182	-0.165687	0.145775	0.108078	-0.0977764	0.0842505	0.325212	-0.166568	0.0114807	-0.0115728	0.0831817	0.253377	0.0124325	-0.182758	-0.0299545	-0.273171	-0.179866	0.199611	0.154414	0.193038	-0.0459166	-0.0104099	0.0103353	-0.0807947	0.260263	0.187929	-0.0210109	0.054493	-0.192192	-0.0800155	0.286936	-0.299969	-0.0852754	0.146792	-0.097173	0.278464	0.308285	-0.248064	-0.0288976	0.0389611	0.218078	0.0715743	-0.0138751	-0.126105	0.0137429	0.327579	-0.214178	-0.28268	-0.0923837	-0.143021	-0.0528087	-0.147054	0.146954	0.122244	0.654608	-0.183278	0.0435498	-0.0928487	0.0208155	-0.00636378	0.0994697	0.00633583	0.116526	-0.411195	0.229701	-0.668775	-0.407931	-0.214255	-0.136539	-0.0820559	0.070338	-0.194208	0.00836229	0.000803124	0.150725	0.199315	0.55852	-0.000803571	0.433028	-0.37098	-0.312728	-0.443805	-0.228914	-0.714433	0.427636	0.0655928	0.580213	0.136164	-0.136886	-0.0280685	0.33204	0.0275328	0.264945	-0.0871193	0.155688	-0.341129	0.00385045	-0.297756	0.256493	-0.562623	-0.338373	0.240356	0.210492	-0.114006	0.35139	0.0753309	0.1779	-0.00386076	-0.116213	-0.0118165	0.662918	-0.665879	0.00108376	-0.487004	-0.0857368	-0.0437862	0.032487	-0.0987924	0.0683539	-0.356028	1.74355	-0.0741397	-0.00108457	0.234472	0.00802887	0.211928	0.306675	-0.937666	0.244943	-0.18388	0.136904	-0.381558	-0.00620788	0.00618128	0.0533539	-0.462064	-0.220763	0.0815612	0.0438866	-0.491517	-0.0265422	0.0686036	0.126117	-0.823499	-0.212966	-0.241894	-0.275252	-0.0920591	0.0900619	0.077978	-0.10952	0.399431	0.0186638	-0.0189084	0.0303039	0.0371955	-0.197022	0.381916	0.703878
POLR2G_P62487	-0.0569415	-0.176675	-0.00479379	-0.0323378	0.0130492	-0.0326943	-0.00832316	-0.0885332	-0.0495898	0.0218403	0.00477792	0.083265	0.0900121	0.0651504	0.112169	0.0527758	-0.0215977	-0.0649632	0.0780459	0.140067	-0.0925867	-0.204023	-0.0476073	-0.0276914	-0.101704	0.0248335	0.109148	0.0525807	0.181886	0.199817	0.0212792	-0.028197	-0.0172626	-0.0238706	0.0104019	0.00675358	0.174948	0.17647	-0.0124061	-0.0801139	-0.01939	-0.0411919	0.110788	0.139217	-0.00678534	-0.0259792	0.33512	0.321479	-0.043044	-0.0144365	0.0783949	0.0950907	-0.000905523	-0.0514527	0.0592132	0.0244046	-0.0442881	-0.0153417	0.000904955	0.0803431	-0.00132455	0.00588956	-0.00879847	0.115893	-0.0156869	-0.086992	0.29876	0.236779	-0.0550496	-0.0352208	0.030917	-0.132459	-0.025222	-0.0561047	0.112353	0.0301223	0.184017	0.149367	0.0155182	-0.0822667	-0.105945	-0.0524797	-0.0576193	-0.0158986	-0.0340983	0.0157253	0.0209841	-0.0520916	-0.103736	-0.0229589	0.247323	0.183137	0.0385814	0.0395398	0.193901	0.171595	-0.018397	-0.0422032	0.00105923	0.00108728	0.00124855	0.0387966	-0.00106001	-0.0437021	-0.101191	0.140705	0.00826146	-0.00219576	-0.0351633	-0.0249459	0.168506	0.139053	-0.0757734	0.099418	-0.0919047	-0.0637586	0.00489448	-0.0269703	0.0580566	-0.0310204	-0.0262269	0.0171186	0.142077	0.1632	-0.00491114	-0.00722489	0.32691	0.331921	-0.0786854	-0.00900559	0.102513	0.152332	0.0424512	0.0757539	0.0436136	-0.0257149	-0.0131778	-0.0259816	-0.0229482	-0.0201086	0.00542823	-0.00544873	0.337032	0.214076	-0.0452243	-0.112119	-0.02718	0.0300994	-0.00834198	-0.140706	0.21985	0.184184	-0.0148051	0.0552092	0.0167025	0.00829402	-0.0546487	-0.0507887	0.168475	0.20703	-0.1173	-0.0166508	0.0303685	0.100609	-0.020589	-0.0553863	-0.0597998	-0.0487948	0.0228825	0.0182312	-0.0121265	0.0196741	0.117816	0.0933212	-0.0289533	0.0120254	-0.0245236	-0.0537708	-0.0189835	-0.0629973	-0.100818	-0.0862803	0.0551203	-0.0493151	-0.00161607	0.00161426	0.0443181	0.00517769	0.359096	0.382999	0.0955209	0.0237686	-0.0132805	0.0703739	0.0798375	0.142676	0.103764	0.00378557	0.0361471	-0.0373977	-0.0630022	0.0246403	-0.0133725	0.0309525	-0.00379553	-0.0271788	-0.0170768	-0.00555557	-0.0280921	0.0211685	0.0358436	-0.023344	-0.0868665	0.0180325	0.0888986	-0.0396127	-0.00148025	0.00147873	0.0710109	0.051861	-0.00960239	-0.0177137	0.0263869	-0.0585204	-0.0985025	-0.0372081	0.259709	0.25389	0.0604239	0.0176421	0.116246	-0.00268664	-0.11479	-0.0685155	-0.0344504	0.00268165	0.0136599	-0.101935	0.0084696	-0.00605111	-0.164936	-0.0715111	0.0309868	-0.0266903	-0.000934781	0.071169	0.0960506	0.0306594	-0.0289533	0.107781	0.000934176	-0.104938	-0.00410514	0.0275532	0.0100105	-0.0760459
RPP25_Q9BUL9	-0.0596468	-0.0535155	-0.000879167	-0.0103759	0.000878632	0.0303045	0.00182141	0.0101341	0.0131465	0.112157	-0.0351932	-0.123115	0.0826787	-0.0400813	0.012202	-0.000897682	-0.108725	-0.083729	-0.0962717	-0.0107568	0.00661012	0.0704365	0.202818	-0.00664054	-0.181471	0.12236	-0.0390674	-0.0972041	0.296308	0.0192998	0.0216439	0.16021	0.0382491	0.042803	0.0891106	-0.0882608	-0.0393122	-0.0793946	0.0801374	0.00400845	0.0480228	0.0889714	-0.0130492	-0.0273638	-0.0495783	-0.0290124	-0.00401962	0.0422146	-0.0250462	0.0189529	0.0137984	-0.0139317	0.0420079	-0.0512549	0.017626	-0.118931	0.0169724	0.0678504	-0.0618119	0.0303555	-0.0143755	-0.0826166	0.0192998	-0.0210486	-0.0767224	0.0180383	-0.0293346	-0.116461	0.0327326	-0.0447379	0.0330785	-0.0182831	0.0577651	0.0773243	-0.104642	0.0296702	0.0808429	0.0671739	-0.0730998	-0.0182667	-0.132371	0.0232539	-0.0664739	-0.0959775	0.0145359	-0.0430915	-0.0335837	0.0930842	-0.0146839	0.0175095	-0.0892914	0.189378	0.252034	-0.0533942	0.0864249	0.232257	0.0256019	-0.0181426	0.0499935	-0.0689816	-0.0253322	-0.0681763	-0.0982869	-0.0670807	0.000171144	0.0234576	0.0406807	0.076162	0.0429747	-0.000171164	0.0191001	-0.101926	-0.0925948	-0.0824672	0.0436133	-0.0327482	-0.0600579	-0.0505505	-0.00347468	-0.0838662	-0.0285901	0.0714339	0.00346633	0.0644283	0.0505686	0.0267114	0.0378053	0.00897266	0.0160006	1.27209e-05	-0.0475905	-1.2721e-05	0.0316005	-0.0463528	-0.015703	-0.0567246	-0.0101208	0.0667047	-0.0118804	0.0605057	0.0453558	-0.0136655	0.121745	0.136934	0.039628	0.00749049	-0.00752958	-0.00896249	0.0570161	-0.0630231	-0.01049	-0.108559	0.129709	-0.107868	0.154541	0.109474	0.00849794	0.162603	-0.112189	-0.0801218	-0.00302728	0.0187177	0.101577	0.00831973	-0.0687353	-0.0964002	-0.20776	-0.0659484	0.0246302	-0.0154972	-0.0407319	0.0816223	0.00302094	-0.0206943	0.0204108	0.191774	0.0474936	-0.0425114	-0.0406569	-0.00644654	0.0264741	-0.0208386	-0.00745518	0.0148622	0.0675161	0.0388492	0.0570516	-0.00811327	-0.121139	0.00641786	0.0595439	-0.0808139	-0.147428	-0.232306	0.0252428	-0.256581	0.00298748	-0.03668	-0.00851339	-0.00299368	-0.0285276	0.0676242	0.0311739	0.0487955	0.10424	0.0912041	0.0780037	-0.0664703	-0.0254781	0.123259	-0.0322597	-0.0370691	-0.126538	0.0408853	-0.025344	0.0466496	-0.00983782	0.0941755	-0.00950252	-0.0834851	0.0727419	0.00944034	0.0365374	0.0477218	-0.113091	-0.0826313	0.0520686	-0.119539	0.0729365	-0.0540184	-0.190736	0.416896	0.0570883	0.312179	-0.0831776	-0.0595251	0.20374	0.0610401	-0.119567	0.148851	-0.0304444	-0.11334	0.00522922	0.00700261	-0.0724309	-0.0686565	0.0443076	0.0152284	-0.119804	-0.00638846	0.0416563	0.0601053	0.0146264	-0.0931831	-0.00524824	0.0719126
SRPRB_Q9Y5M8	0.00729043	-0.0973499	0.0453901	0.00808923	0.00895218	-0.00436779	0.118516	0.0946348	-0.0282737	-0.0102371	-0.0347595	-0.0366009	-0.0250842	0.0333907	0.00435461	-0.0148588	-0.0276785	-0.093	-0.0219524	-0.0212621	0.0209533	0.0362963	0.129197	0.15026	-0.131748	0.0238464	0.138509	-0.036564	0.0776492	0.0323913	-0.0830824	-0.184332	0.0177941	0.0990948	0.065374	0.0873543	-0.0280725	0.0554021	0.00169103	0.0347553	-0.00169301	-0.108802	-0.0719304	-0.0117058	-0.0266769	-0.00491965	0.0386381	-0.0346406	-0.0109035	0.00466697	0.0429657	-0.0188627	0.054714	0.11059	-0.00468212	0.0683964	0.00479189	-0.0170672	0.00531461	-0.0648848	-0.105413	0.00500008	-0.0688402	-0.118624	0.0974448	0.0223126	0.320282	0.263947	-0.0122441	0.0196064	-0.0343553	-0.000529289	-0.0024926	-0.0517112	0.0340913	0.000529095	-0.00644825	-0.0271711	0.00898909	-0.0207593	0.00273389	-0.123233	0.0388754	0.0520881	0.000540695	0.0578123	-0.00675836	-0.0184347	-0.15245	-0.000475887	-0.125388	-0.156004	0.177761	0.124106	-0.104329	0.00047573	0.0250342	-0.0390765	0.0452866	0.0221617	0.018044	0.0655159	0.0289751	0.0930972	-0.0891593	-0.0440047	-0.0246072	-0.0510474	-0.103476	-0.0244112	0.0701927	-0.0182725	0.0364016	-0.0268258	0.0861435	0.00341481	0.123308	0.0894151	0.0318636	0.0169066	-0.0345526	-0.106399	0.0598267	-0.00439573	-0.153113	-0.0671906	-0.0241138	-0.00342291	0.00850462	-0.00855505	0.172398	0.10028	-0.0210466	0.0719072	0.0598289	0.0856514	-0.0832582	-0.0562725	0.0453158	0.0510692	-0.116185	-0.12991	-0.0712694	-0.0243239	0.0750152	-0.0159637	0.00894065	-0.01052	-0.025266	0.0873608	0.0443281	0.197685	-0.0323007	-0.0605601	-0.0032368	0.0725784	-0.112343	-0.106304	0.00322956	0.0490896	0.0350011	0.0143546	0.133782	0.134106	0.0710889	-0.00152223	-0.078176	0.0358028	-0.0321856	0.0169101	-0.0164391	0.00152062	-0.0430777	-0.0173643	-0.0454902	-0.0659084	0.0187613	0.00901907	0.0464198	-0.0760373	-0.108274	-0.14547	0.126892	0.0462242	0.0406817	0.0614068	0.00539092	-0.0423641	-0.0669936	-0.00541114	-0.0617127	-0.0299457	0.0764577	-0.104958	0.093876	0.0240005	0.0695337	0.131062	0.0979046	0.146882	-0.103833	-0.0820416	-0.00651586	-0.0214046	-0.0394916	-0.029768	-0.117284	0.00648656	0.0430243	0.0574265	0.0157271	-0.0269441	-0.0331555	0.123861	0.0844305	0.107625	-0.0191402	-0.104911	0.0651721	0.0303598	-0.117259	-0.0357322	-0.0159004	-0.0552954	0.101126	-0.0450603	0.051956	-0.032061	0.11365	0.151396	0.0937455	0.0909501	-0.025618	-0.0913658	0.00373201	-0.0558285	-0.089026	0.0368338	-0.0391481	-0.00374168	0.00338934	-0.0477832	0.085098	-0.0222105	-0.00339732	0.114381	0.0550469	0.122935	-0.0389859	0.012171	0.053093	0.015812	-0.0460688	-0.0563038	-0.0787041	-0.0234225
URGCP_Q8TCY9	-0.0591489	-0.10203	-0.0114399	0.0113499	0.168944	-0.294469	0.126686	0.0525663	-0.217855	0.0201866	-0.0937473	-0.0550015	-0.0759027	0.0968045	0.0823624	0.0538135	0.0741173	0.061157	-0.00440765	0.0335909	0.114856	0.0443192	0.00439422	-0.0184363	0.0652873	0.0230101	-0.0267539	-0.187676	-0.0754245	-0.141089	-0.00599454	-0.00801844	-0.0181644	0.0540142	-0.00897322	0.0618469	0.0307314	0.0158517	0.0426367	0.0354941	-0.0376411	-0.142241	0.00891776	-0.128512	-0.104323	-0.0356085	0.0359864	-0.0981119	-0.0258286	0.0111076	0.0626175	0.0540421	0.00796607	0.0720938	-0.0818824	-0.0757258	-0.0541636	-0.0462103	0.0793516	0.0638118	0.0854237	-0.0611945	-0.072969	-0.0080103	0.0282035	-0.132759	-0.013211	-0.243549	-0.00690029	0.202001	0.0780604	-0.147554	-0.17271	-0.0891632	-0.0736388	0.157247	0.117849	0.0457138	0.148038	0.00686745																	0.0569036	0.0601137	0.0248908	0.0837437	0.0680349	-0.0231407	-0.0137893	0.0107227	-0.0435845	0.0351394	-0.0301942	0.0576646	-0.105196	-0.0996267	-0.010803	-0.105371	-0.000430665	-0.0285521	0.0987191	0.0532447	-0.0254904	0.000430536	-0.115139	-0.07422	0.0105251	0.111361	-0.00153106	-0.0461996	0.0251297	0.07239	0.0103137	-0.00202246	-0.091612	0.023288	-5.55624e-05	0.204914	0.111761	-0.0529443	0.0170946	-0.00586669	-0.0602636	0.0486165	5.55603e-05	0.00319586	-0.00775541	0.11611	-0.102783	-0.153347	-0.275693	0.00269452	-0.386577	0.0650505	-0.52428	-0.00269956	0.471848	0.035424	0.0953967	-0.479597	0.116446	0.07539	0.136529	-0.152778	-0.14902	-0.720981																	-0.0127286	0.0620665	0.0716522	0.0809273	0.0860138	-0.067732	0.0375391	-0.00628516	-0.0785062	0.0470623	0.00625789	0.0441217	-0.0381022	-0.0091759	-0.0764689	-0.083774	-0.0272929	0.100503	0.217871	0.00685132	-0.00688401	0.146942	-0.0701105	-0.0690731	0.13666	-0.159233	0.0399764	-0.248867	-0.131407	0.0610205	0.0256677	-0.192854	-0.180788	0.153353	-0.0488015	0.260301	-0.0126994	-0.217964	-0.325291	0.263184	0.00229818	-0.166204	-0.113406	0.133441	0.223323	0.0978183	-0.00230184	0.106304	0.0588719	0.00379632	0.0291147	-0.0934435	-0.00663862	-0.0597134	-0.0360096	0.229157	0.0520595	-0.047113	0.0485964	-0.0254692	0.160236	-0.00380634	-0.0835458	0.0103412	0.174642	-0.0847618	0.152398	-0.177433	-0.0941933	-0.0923362	-0.0172796	0.153516	-0.135884	0.0992065	0.310548	0.0170751	-0.0413993	0.186221	-0.120076	0.115543
EHHADH_Q08426	0.041598	-0.045455	0.0428664	0.0133162	-0.0537565	0.0261787	0.0775312	-0.0397415	-0.027502	0.009344	-0.00672246	-0.00410284	-0.000167305	0.0272932	0.000167286	-0.11589	0.0309962	0.0127274	0.00581247	-0.00261911	0.0687717	0.00261436	0.0464626	0.048461	0.0724478	-0.0467356	-0.0154319	-0.0819368	-0.026182	-0.0420311	-0.00791108	-0.115501	0.0221964	0.0422458	-0.0123344	0.125188	0.0444447	0.0173186	-0.0260633	0.0242649	-0.0518465	-0.0437295	0.0468413	-0.0150436	-0.0532369	-0.00952105	0.00945862	-0.0162309	0.0606027	0.00759366	0.0980951	0.073651	0.0921738	0.0494213	-0.013396	-0.00763384	-0.0520642	-0.0987587	0.0206299	-0.0369784	-0.0405505	-0.0542452	0.00870651	-0.0317889	0.0557656	-0.018743	0.160567	0.151211	0.0813214	0.00323844	-0.0618809	-0.0124892	-0.0568148	0.0162181	-0.00443727	0.0361904	0.0215907	-0.0622928	-0.00324572	-0.0210357	-0.0878485	-0.00846456	-0.0300726	-0.00224582	0.0926434	-0.0632026	0.0174714	0.04681	-0.0161446	0.00508259	0.0559066	0.0284136	0.0310177	0.00224233	-0.0267401	-0.0489551	0.0385783	0.0549307	0.0528211	-0.00302834	0.0613604	-0.0748129	-0.0603715	0.0229858	-0.0269153	-0.0452419	-0.0623217	-0.0588396	0.0187008	0.0260938	-0.0766806	0.003022	0.023575	0.0162078	0.0061698	0.0530113	0.0342414	-0.0432824	0.00966264	0.0787859	-0.0113479	-0.0061963	-0.0143047	-0.0303978	0.0356446	-0.0904504	-0.045324	-0.0293	-0.0027058	0.017599	0.0530558	0.133927	-0.0404793	0.0268403	0.038485	0.00182064	-0.00182294	0.0323856	-0.0362116	-0.0109224	-0.0195813	0.108331	-0.0124368	-0.0119993	0.000143059	0.0157868	-0.000466195	0.0388119	0.0550128	0.0581613	-0.000143074	0.0208403	-0.00965926	0.0286432	-0.0348032	-0.127735	0.0023149	-0.00490027	-0.0465926	-0.0458968	0.00673837	0.00936119	0.0717169	0.0760555	0.00312101	-0.0193485	-0.0382823	-0.00448819	-0.0766758	0.0144715	-0.00312778	0.0347787	0.0324635	-0.0301609	-0.0453443	-0.0392067	0.0459632	-0.00271505	-0.0286219	0.00270995	0.0525508	-0.0574498	-0.00748307	-0.0289986	0.00819034	-0.0636463	0.0847579	0.145007	0.158731	0.0399357	-0.0617809	-0.119852	-0.0010988	0.0760467	0.053724	0.0996389	-0.0323303	-0.062582	-0.00270927	0.0440855	0.00109796	0.0802261	0.0160721	-0.0375763	-0.0271951	0.0365594	-0.0687498	-0.0115096	0.0403677	-0.0466712	0.0353553	-0.035723	-0.0432789	0.0127754	-0.0346803	-0.0540548	0.0165717	0.0164531	-0.0893636	-0.0121796	0.0265175	-0.0506259	0.0120777	0.0777794	0.0229404	0.0559898	0.0452242	0.0472355	-0.00379625	-0.0657351	-0.0713126	0.0557679	-0.0249888	-0.0738241	-0.039598	0.00233563	0.0169549	-0.00191883	0.00191628	-0.0604292	0.0240108	0.000266495	-0.000266544	-0.0229488	0.0346402	0.0505447	0.00577685	-0.0192305	0.000621744	-0.0122157	0.050489	-0.0819918	0.03652	-0.057553	-0.0442458	-0.0123693
ICA1_Q05084-2																	0.197973	-0.0611442	0.143137	-0.0198141	0.000250602	0.185808	0.0893382	-0.159525	-0.206774	0.0652159	0.192277	0.0621562	-0.109165	-0.0922438	-0.000250646	-0.272804	0.116292	-0.165887	-0.056426	0.149742	0.166498	0.166421	-0.104279	-0.0202847	-0.197449	0.182458	-0.0231328	0.130482	0.216783	-0.245026	-0.0988243	0.0200034	-0.317372	-0.00531115	-0.23527	-0.0413636	0.00529167	0.123157	0.207927	-0.00943965	-0.0695589	0.154575	-0.0938143	0.119868	0.239188	0.125431	-0.0126854	0.0816649																																																	0.05164	-0.0273221	0.0241582	-0.0574399	0.0240372	0.010594	0.0516019	-0.0106723	-0.129633	-0.012916	0.0603101	-0.0628593	0.0771438	-0.0909135	-0.243157	0.166901																																																	0.138447	-0.0758652	0.118671	0.00900243	0.0186055	-0.00333506	0.0525028	0.259171	0.00270675	-0.00414938	-0.0727208	0.135213	-0.0495781	-0.196118	-0.235327	-0.00271184	0.0488654	0.0831454	0.159297	-0.0107167	0.123128	0.0390581	-0.0356495	0.0106377	0.0902605	-0.0288034	-0.0934713	-0.0958849	-0.0744803	0.122768	-0.12019	-0.0260125																	-0.112842	-0.0993052	-0.0840257	-0.0998075	-0.0897708	-0.105951	0.0307053	-0.00732261	0.166201	-0.00221671	0.0667843	0.103444	0.139566	0.076663	0.00221331	0.130593	0.0840575	0.00920305	0.232513	-0.00833056	0.00828273	0.271468	-0.184172	0.0123586	-0.18218	0.158393	-0.500626	-0.281853	-0.209265	-0.0271554	0.263697	-0.18631
OIP5_O43482	0.115226	-0.052488	-0.0501017	-0.0108384	0.0310059	0.0525655	-0.0376485	-0.132825	-0.0742177	-0.0431668	0.0504081	0.0204685	0.0603989	-0.0263374	0.0349485	0.0107576	0.315572	0.0699888	0.134832	0.0973048	-0.0073586	-0.111644	-0.19929	-0.137009	0.130244	-0.105696	-0.137712	-0.0499686	0.0719695	0.00732125	-0.153592	0.128278	0.0575209	0.0985831	0.0167656	0.0574919	0.0336657	0.11406	-0.0036386	0.119519	-0.00974635	-0.00636806	-0.139963	-0.0781599	-0.0121159	0.00362945	-0.144789	-0.17842	0.0462272	-0.0969658	-0.0529734	0.10754	0.0327736	-0.172614	-0.0551623	0.000545521	-0.0878018	-0.124572	0.0175349	-0.000545727	0.0245356	-0.163786	0.0395274	0.064211	-0.0634838	-0.024008	0.0341319	-0.0227647	-0.0477624	0.0384697	0.103911	-0.00904208	0.0371088	0.00898576	0.0396716	0.0455607	-0.0102316	-0.0902464	0.0278073	-0.0668919	-0.0280822	0.0517923	-0.178271	-0.0469316	0.0818311	0.0494502	0.0455696	-0.0158004	0.0354142	-0.064753	0.00426485	-0.00480043	-0.0439668	-0.00427749	0.125608	0.0484267	-0.00200781	0.034228	0.138556	0.0382249	0.00714836	0.00200502	-0.00739818	-0.0922864	-0.0856772	-0.0111711	-0.0345709	0.0588928	0.0601044	0.0361861	-0.0325813	-0.0411784	0.113663	0.114583	0.0834316	0.043486	0.0113381	-0.00942798	-0.0907336	0.000822256	0.13803	0.0771004	-0.0681265	-0.00727476	-0.000822725	-0.136838	-0.0790174	-0.129558	-0.0434951	0.0127948	-0.0318658	-0.0263787	-0.0129093	0.0382994	0.0161826	0.0420803	0.0143463	-0.023119	-0.0603869	0.0637888	0.0547253	-0.0233168	0.0169728	-0.0436694	-0.0530299	0.00267582	-0.0925951	-0.00859102	0.0984024	-0.0639596	-0.0142915	-0.0431752	0.0123561	-0.0714141	0.0844262	0.0722846	-0.0026808	0.0501519	0.0830992	0.0520997	-0.0305554	0.0156086	-0.024286	0.0546595	0.114009	-0.133059	-0.0157793	0.0602656	0.0660093	0.0255534	-0.0376818	-0.0218847	0.0244786	-0.0347833	-0.0180743	0.0313801	0.0816812	0.0148509	0.0371347	-0.0676966	0.0359759	-0.105731	-0.0122082	-0.000275735	-0.0339422	0.071533	-0.046471	0.0751927	0.0952741	-0.0466552	0.000275682	-0.0375688	-0.168753	0.131431	0.00388018	0.080494	-0.0230437	-0.00389064	-0.0129654	-0.0830587	0.00524974	-0.0550335	-0.19896	-0.0610394	0.067665	0.0147821	0.103082	0.098173	0.122585	-0.074913	0.140055	0.0912659	0.0017424	-0.0114852	-0.0017445	-0.0297723	0.116637	0.0891308	-0.0852015	-0.00650072	0.096617	-0.0608641	-0.0218847	0.11624	0.0386727	-0.0784045	-0.00707103	0.0592475	0.137484	0.0812553	0.103262	0.0703893	-0.110687	-0.086736	0.00703654	-0.0206573	-0.0792071	-0.00819368	-0.0308062	0.0451633	0.418121	0.150606	0.134324	0.25439	0.0276585	-0.0416553	-0.093596	-0.0423613	-0.0252371	-0.015654	-0.183943	-0.0124091	0.0123033	0.206474	0.0450925	-0.0608508
TCERG1_O14776	0.0681463	0.129498	0.136849	0.0771559	0.0866329	0.0562614	0.0211238	0.0384295	-0.0889789	-0.139444	-0.0214376	-0.0232319	-0.0656578	-0.08086	-0.103318	-0.0969821	0.16133	0.049714	-0.00414136	0.0041295	0.184273	0.0745402	0.0511685	0.102402	-0.0139332	-0.052908	-0.138244	-0.13397	-0.0256316	-0.0880545	0.00506796	-0.0693995	0.112068	0.0686052	0.0678647	0.107756	0.0593701	0.151646	0.0157855	0.0342224	-0.102405	-0.129007	-0.0427077	-0.0834389	-0.0159602	-0.0501809	-0.200265	-0.160464	0.229696	0.116558	0.159589	0.116144	0.162535	0.195417	-0.0164233	0.176573	-0.0616201	-0.0586973	-0.041157	-0.0604198	0.0162384	-0.0931956	-0.246742	-0.27305	0.199188	0.0659317	0.105283	0.0186086	0.0977652	0.12278	0.0697951	0.153879	-0.119147	-0.0727303	-0.0188517	-0.0399639	-0.0485283	-0.0810247	-0.142409	-0.0647045	0.102433	0.0349702	-0.0161705	0.0159913	0.12585	0.131905	0.0368182	0.0898593	-0.103579	-0.0630947	-0.17565	-0.115218	0.0220569	-0.0276242	-0.0164385	-0.069247	0.241221	0.127219	0.214001	0.149121	0.122258	0.147754	0.0883033	0.147055	-0.162915	-0.145567	-0.129242	-0.0940626	-0.0994518	-0.110248	-0.27967	-0.296094	0.172311	0.0772463	0.135535	-0.000862675	0.154276	0.15357	0.00086216	0.0537217	-0.104683	-0.122982	-0.060541	-0.0899435	-0.0640968	-0.110398	0.0593723	-0.18986	0.225952	0.0818671	0.0808388	0.0274519	0.0837042	0.0761012	0.0961035	0.173578	-0.0279844	-0.105729	-0.028321	-0.0443572	-0.0502182	-0.143327	-0.475155	-0.414544	0.137035	0.0803101	0.0883547	0.0567018	0.0985144	0.167726	-0.0701094	0.109804	0.00600349	-0.00879271	-0.0732731	-0.111816	-0.00602858	-0.0249811	-0.256977	-0.222994	0.142532	0.0682938	0.17614	0.189999	-0.0211793	0.00853726	-0.0592071	0.146207	-0.0924309	-0.0643289	-2.67329e-05	0.0442992	2.67324e-05	-0.00636126	-0.143707	-0.102753	0.163802	0.0408438	0.123123	0.0210195	0.180554	0.112131	-0.0944671	0.0732162	-0.0631967	-0.0388996	0.00420483	-0.0386991	-0.00421712	-0.167941	-0.0928151	-0.0591417	0.132679	0.140667	0.122027	0.127583	0.0935655	0.138259	0.100202	0.203416	-0.153737	-0.163693	-0.20643	-0.100057	-0.164766	-0.122282	-0.201853	-0.142331	0.18681	0.0880945	0.0490895	0.109088	0.0667975	0.251678	-0.00479659	0.127305	-5.34662e-05	-0.0163974	-0.0165526	-0.0347277	5.34642e-05	-0.0150861	-0.102557	-0.0698825	0.175473	0.0919394	0.126547	0.0198392	0.0881612	0.118841	0.0372917	0.116684	-0.0201158	-0.170838	-0.0345408	-0.123685	-0.0350551	-0.0422253	-0.0702986	-0.0535701	0.166674	0.0280505	0.142441	-0.00317887	0.0267801	0.00345251	0.0150565	0.0144605	-0.117588	-0.116899	-0.0425688	-0.027815	0.00317188	-0.0858226	-0.166131	-0.126916
PAFAH1B3_Q15102	-0.000867206	0.00890328	0.0381356	0.0327906	0.030308	0.0108952	0.000866685	0.00470927	-0.159516	-0.0744771	-0.0731297	-0.00312	0.0216985	-0.0051221	-0.0443122	-0.106803	0.112127	-0.0253595	0.0344924	0.123803	-0.0337925	0.120204	-0.0156039	0.1315	0.0154369	0.0630286	0.0204197	-0.0186914	-0.0629012	-0.0616919	-0.177998	-0.0187777	-0.123836	0.114084	0.265383	0.118598	0.185319	0.0931553	0.057648	0.0167292	-0.434159	-0.143215	0.0352375	-0.113342	-0.0806513	-0.111159	-0.146726	-0.0169255	0.0152102	0.0320634	0.107835	0.139164	0.0491805	0.0128067	-0.0129214	0.0177872	-0.325016	-0.118574	-0.115191	-0.102206	0.0217189	-0.0450128	-0.0812456	-0.0495812	-0.198502	0.177458	0.246279	0.362956	0.147528	-0.0951958	0.0298728	-0.0990553	-0.139834	0.0467973	0.037604	0.0268812	-0.0949572	-0.168977	-0.0895642	-0.0273916	0.143316	0.0318731	-0.0697822	0.0137912	-0.048108	-0.0428158	-0.0615284	0.0492417	-0.0291868	-0.0628194	-0.0474201	0.0132414	0.0255347	0.0734302	0.00749403	-0.00753316	-0.0242094	0.104925	0.16664	0.0892504	0.128139	0.00945584	-0.00951822	-0.0179311	-0.400206	0.0325036	0.0220738	-0.0604979	-0.0125021	-0.129741	-0.0115339	0.053213	-0.014158	0.0612123	0.138225	0.15741	0.153938	0.0288688	0.0668314	0.0553563	-0.101222	-0.340295	-7.94434e-05	-0.0243745	7.9439e-05	-0.0652157	-0.134433	-0.104026	-0.0687482	0.0479838	0.173136	-0.112329	0.130716	0.0652003	-0.035243	0.0116297	0.0862625	0.0422192	-0.0811348	-0.0271581	-0.0760528	-0.249744	0.0334489	-0.0117242	0.0654072	-0.0150849	0.0614738	0.0249622	0.0358812	0.0475873	-0.00907094	-0.0123906	0.0454915	-0.0340165	0.0528667	-0.0364138	0.000667612	-0.000667921	-0.0305291	-0.030475	0.126659	-0.000982412	0.0813837	0.0679345	-0.00364624	0.0133019	-0.15832	0.0696492	0.000981744	-0.0237142	-0.0137627	-0.077171	0.0577763	0.0571169	-0.0732774	-0.0581718	-0.0313219	0.0257744	0.00673331	0.0493886	0.0245503	-0.0680842	-0.019396	0.0208533	0.0092385	0.00541485	-0.00543525	0.0392666	-0.044197	-0.0648122	-0.125396	-0.0793504	-0.0763757	0.123596	0.134214	0.195482	0.110357	0.0163342	-0.0119262	0.0707403	-0.0687409	-0.172275	-0.0650748	-0.150073	0.0265659	0.0118284	-0.232798	-0.0413057	-0.05746	0.122089	0.0813772	0.0357633	0.137683	-0.0245243	0.00267434	-0.00267931	0.0380908	-0.147159	-0.10102	0.0282796	0.0927062	-0.14103	-0.0128215	-0.0561163	-0.0357681	-0.0628062	0.0104083	0.0722271	0.015593	-0.0360183	0.0290561	0.0308468	0.145309	-0.10119	-0.0433864	0.0260967	-0.0104839	0.0566454	-0.0531269	-0.0281874	0.00353942	0.100469	0.0241472	0.0538076	0.0523694	-0.0237083	0.0766915	0.0939937	-0.0567664	-0.0325367	0.0214569	-0.00354813	-0.0255845	-0.131382	-0.0969593	-0.0951847
EEF1E1_O43324	-0.0579397	-0.107526	0.0553014	0.02696	-0.0223789	0.0462792	-0.0284741	-0.00737691	0.0894857	-0.00226928	0.0376559	0.00226572	-0.0602236	0.00250839	-0.0362204	0.0302734	0.0260429	0.0254084	-0.0918891	-0.0418895	0.0314551	0.10802	0.0120406	0.0903938	-0.00405919	-0.00983264	-0.085437	-0.0175026	0.000111114	-0.000111122	-0.0101287	0.0170709	-0.225023	0.00822355	-0.00362398	0.0523084	-0.042458	0.0725113	-0.0642987	0.0840645	-0.344596	-0.00475232	0.0749595	0.0036149	-0.0590293	-0.157675	0.0632021	0.0147413	-0.0280162	-0.0357813	0.0406726	6.1345e-05	-0.0162414	0.120255	0.0916728	0.0320496	-0.155895	0.110577	-0.111767	0.01492	-6.13476e-05	0.126893	-0.0729901	-0.0847531	-0.230284	-0.00906718	-0.0497527	0.0295864	0.0761282	-0.0186173	-0.0409759	0.0201846	0.016056	-0.0565595	-0.110631	0.0164154	0.00901055	0.0261395	-0.0734407	0.102641	0.0367151	-0.0368829	-0.133819	-0.0663091	-0.00814264	0.0977494	0.0984133	0.100697	-0.0987357	-0.027615	-0.0502584	0.116965	0.39298	0.00809694	-0.0708464	0.171054	-0.0891802	0.0516329	0.0482138	0.0040732	0.0760458	-0.152915	-0.0901384	0.015574	-0.0381552	-0.00408473	0.060715	-0.150988	-0.118181	-0.0271443	0.0372442	0.099184	-0.0279949	0.137068	-0.0815602	0.105802	-0.0336874	0.00964306	-0.00479413	0.00477825	-0.00827535	-0.139163	-0.00492885	0.0472384	-0.0149309	0.126652	0.0585126	0.163279	0.0120131	-0.00543881	0.100681	-0.0593995	-0.0706628	0.0319783	0.0377021	0.0681667	0.00541838	-0.00690116	0.0150953	-0.015049	-0.0416036	-0.124711	-0.212902	0.076924	0.103601	-0.0267504	-0.0180604	0.0172539	0.0289024	0.0706267	-0.056137	0.051271	0.0073152	0.0265748	-0.00771318	-0.00838129	0.0545537	-0.0158914	-0.0412438	-0.00735248	0.14332	-0.0341247	0.0873465	-0.0230056	-0.0306137	0.126704	-0.0599617	0.0226445	-0.0312807	0.108653	0.119076	0.0794458	-0.0337455	-0.0309448	0.132421	-0.0507582	0.164825	-0.0971872	0.054129	0.00931188	0.0484522	-0.00793546	-0.0857109	0.0222946	0.0621958	0.0215217	-0.0316959	-0.0682665	-0.0996309	-0.190529	-0.121931	0.00789205	-0.206325	-0.00182534	-0.0186817	-0.0305617	-0.208929	-0.00612679	-0.0628629	-0.0716186	0.116302	0.0562156	0.13094	0.083513	0.268362	0.107983	0.00182303	0.00542299	-0.174449	-0.111061	-0.00175696	0.0550674	0.0864539	-0.00258697	0.0233565	0.0416535	-0.0256625	0.00175483	0.080069	-0.0290409	-0.0366335	0.176619	0.109266	-0.201556	-0.0363997	0.0119304	-0.0328784	-0.0472066	-0.0854689	-0.107173	-0.0545951	-0.0120299	0.218795	0.0281557	0.16847	0.130547	0.160058	0.221964	0.0218968	-0.0316119	0.017087	-0.0497467	0.0342226	-0.185336	-0.17191	-0.1436	-0.139672	0.150464	-0.0260148	-0.0220627	0.0188885	0.0884704	0.0674467	0.033836	-0.0172918	0.0613452
RAB40C_Q96S21	-0.573825	-0.0774174	-0.229368	0.0305441	-0.171285	0.192538	-0.16216	-0.217797	-0.0312047	0.50783	-0.127106	0.0730018	0.200965	0.344234	0.0342117	0.11942	-0.278248	0.135986	0.253355	-0.141909	-0.18285	0.875498	-0.227667	0.11425	0.346757	0.716765	-0.444668	0.0724521	-0.395139	-0.0762839	-0.182199	0.640008																	-0.0596343	-0.480013	-0.196421	-0.230258	-0.153244	-0.276229	-0.0434377	0.30093	-0.0614771	0.206001	0.147634	0.308564	0.157736	0.221808	0.0761	0.0421679	0.230322	-0.0739816	0.0989151	0.0547643	0.227754	0.0126436	0.041074	0.0608248	-0.0313989	-0.128531	-0.0127554	0.185843	-0.0695983	-0.290181	-0.132037	-0.385616	-0.0389149	0.0710303	0.987153	0.274807	-0.221155	0.246749	0.0594306	-0.0103456	-0.0695114	-0.00327438	-0.355271	0.0456628	-0.0760111	0.00326696	-0.0134859	0.438411	-0.260397	-0.014471	0.00761801	0.120235	0.0852483	-0.0680725	-0.0372861	0.104227	-0.112169	0.0926325	-0.11407	0.133461	0.119902	-0.00765845	-0.188214	0.0206837	-0.0892068	-0.0311773	-0.0894722	0.0225669	-0.077763	-0.0794641	-0.00974577	0.129112	-0.0441778	0.094328	0.237075	-0.0615792	0.00968037	0.126441	0.0497461	0.304715	-0.272577	0.113224	-0.0165858	-0.18103	0.181043	0.0738193	-0.132176	-0.0155439	0.0646114	0.290346	0.00486167	-0.00345897	0.0034507	-0.121594	0.0266703	-0.172214	-0.16168	0.0701823	-0.255203	-0.521291	-0.223562	0.163657	0.372068	1.01336	-0.158921	0.202532	-0.101383	-0.114695	0.00903997	0.119785	-0.00909697	0.0170771	-0.116535	0.186849	-0.391304	-0.171903	-0.257421	-0.135653	-0.249257	0.272982	-0.0925064	0.0869305	0.146541	0.157499	0.268252	0.446655	-0.149656	0.30696	-0.260821	0.0486917	-0.212824	-0.134189	-0.259121	0.478501	-0.0289446	0.279385	0.174093	0.0283753	0.183644	0.388907	-0.0883069	-0.0791759	-0.124111	0.182429	0.0491007	-0.012331	0.114215	0.0122264	0.177462	0.0433278	0.0136266	-0.0133164	0.110053	-0.046368	-0.112803	-0.0923784	0.0282393	-0.101871	-0.0344768	-0.127197	-0.169596	-0.0984542	-0.0738466	0.110736	0.0873826	-0.121697	-0.0566732	0.00657412	-0.00660422	0.0285559	-0.107794	0.096087	0.0248807	-0.304533	0.157761	0.0453612	0.0901676	0.035602	-0.0635159	0.0661086	-0.0631018	-0.0467412	-0.0237014	-0.00911105	-0.0763085	0.0133979	0.0117132	0.0331299	-0.0460479	-0.0240403	0.00905387	0.0709659	0.116383	-0.121445	0.0520202	-0.0113814	0.0335855	-0.143688	0.0885878	-0.00930108	0.0092415	0.0287856	-0.0982158	-0.050406	-0.0757064	0.0823437	-0.216153	0.0261484
HECTD1_Q9ULT8	0.0779173	-0.109192	0.147038	-0.0517817	0.141086	-0.0284894	-0.022064	0.071298	-0.0353488	0.0217316	0.130664	0.0438487	-0.0276994	-0.0255838	-0.0324436	0.050807	0.0248346	-0.00442648	0.0268291	0.012465	0.0485714	0.0708323	0.0186767	0.0396978	-0.0521042	-0.140282	-0.0433786	-0.0646754	-0.0487177	-0.0758597	-0.00509939	0.00441294	-0.0593385	-0.0107585	-0.0542746	-0.0617504	-0.00458307	0.00456856	-0.0768777	0.122502	-0.0833712	0.0543683	0.134074	0.00947083	-0.0402871	0.0314336	0.130299	0.0912697	0.0891916	-0.0654085	0.0521293	-0.233936	-0.0186147	0.138645	-0.0939896	0.0925923	0.101376	0.0403839	-0.225929	-0.141506	0.0183776	0.32153	-0.049864	-0.157436	0.0340336	0.0135113	-0.151132	-0.165674	0.127221	0.0150113	-0.0704085	0.0748025	-0.013639	-0.0180116	-0.245308	-0.162945	0.072915	0.0288039	-0.182061	0.0291984	-0.346794	0.121017	-0.0307214	-0.309701	0.189609	0.0567439	-0.0654012	-0.242997	0.101339	0.179976	0.270582	-0.0558785	0.31616	-0.204272	-0.144571	0.0300809	0.126869	0.113459	0.122402	0.0741633	0.0515213	-0.0198136	-0.108382	0.0292346	0.0293933	-0.135814	-0.0217869	0.00132114	-0.0353441	-0.00132235	-0.0440354	-0.00845359	0.0838148	-0.0647758	0.00889861	0.0417337	0.172297	0.081161	-0.0607852	-0.00895384	0.104708	-0.0528105	-0.0683385	-0.104906	-0.025033	0.118274	-0.071859	0.0740139	0.00821808	-0.00878164	-0.00826516	-0.0724911	0.108454	0.180263	0.131334	0.120314	-0.0504686	0.139688	0.067626	0.12384	-0.0597676	-0.1172	-0.330537	-0.111729	0.0550363	-0.0242637	-0.00176225	-0.0306045	0.051374	0.0741172	0.0017601	-0.0449584	0.00730714	0.0612895	-0.145078	-0.0764558	0.0259356	0.0270255	-0.174284	-0.107679	0.0145248	0.10893	-0.0953948	-0.191771	0.0646934	0.0433764	0.188669	-0.0146725	-0.102576	-0.018439	0.043419	0.1074	-0.0361987	-0.227388	0.0985469	-0.13261	0.0204347	-0.0263373	0.0122437	0.00559643	0.0753053	0.0015337	-0.0883245	0.154735	-0.00153534	-0.00567627	0.0110989	-0.016144	-0.0670684	-0.114673	-0.151065	0.0689231	0.0849949	-0.0620329	-0.0179671	0.275026	-0.0393124	0.0632343	-0.0746962	0.0120809	0.0234779	-0.0121829	-0.0745403	0.0215197	0.274166	0.271475	-0.048219	-0.0487404	0.0639558	-0.00555089	0.000604661	-0.0687387	0.0768893	0.00634267	0.0136579	0.0657644	-0.0200223	-0.00141032	-0.0714093	-0.000604915	0.121962	0.0605246	-0.0809523	-0.0506914	0.0200539	-0.0967408	0.00195643	0.165255	0.0692516	-0.14731	-0.0390034	-0.00661229	0.0704943	-0.0136437	-0.138424	0.014068	0.08359	0.0751011	-0.00195908	-0.150385	0.00629892	-0.0997885	0.023801	-0.0868451	-0.128077	-0.122951	-0.103459	0.0265056	-0.0206298	-0.00632654	0.0900773	0.0188537	0.173992	0.10889	-0.147249	0.0111747
SOD2_P04179	-0.0175295	-0.122534	-0.0193595	-0.00661927	-0.0547312	0.0144816	-0.0166471	-0.0656779	0.0230824	0.0465841	0.021237	0.014082	0.00658904	-0.0258877	0.0100341	0.00723763	-0.0934805	-0.0397331	-0.081217	-0.0377676	0.0366458	0.00224793	0.0252753	-0.0476627	-0.0318421	0.0584045	0.165494	0.127883	0.0720992	-0.0396067	0.0697941	-0.00225144	-0.0313858	0.103911	0.0228267	0.0537789	-0.0127132	-0.00613938	-0.00364004	-0.0338957	-0.0203588	0.0412071	-0.0727904	-0.0673975	0.00363087	0.13761	0.0280018	0.0717583	-0.137704	0.0487046	0.0549336	0.0081604	-0.0174474	-0.121509	-0.060546	-0.0967642	0.00939829	-0.035951	0.0614715	-0.00820682	0.026338	-0.053366	0.0252901	0.10103	-0.0667682	0.0660714	0.0027515	-0.0343065	-0.0644793	0.0209536	-0.00311698	7.07358e-05	-0.00088275	0.0647681	0.0993224	0.0165306	-0.0297039	-7.07393e-05	0.0864004	-0.00616267	-0.0401766	0.0846638	-0.0214472	0.0022132	0.0746187	0.0887501	0.0415238	-0.0022166	-0.119725	-0.0629558	0.0667724	0.00225488	-0.0687943	-0.00439939	0.0587897	-0.0783737	-0.057579	0.0158701	-0.0329581	-0.0901178	-0.0611484	-0.0160466	0.115081	-0.0210176	-0.0835511	-0.0209094	0.046968	0.0171518	0.0355567	0.0340874	0.0283884	0.0190757	-0.0986789	-0.00464135	-0.110416	-0.066053	-0.0604916	0.0108366	0.0408138	-0.0156984	0.077824	0.00462646	0.0471869	-0.0132597	0.0401688	-0.00576793	0.0277004	0.0541911	-0.0395853	0.00633621	-0.0152788	0.00835526	-0.00799575	-0.0289287	-0.0009164	-0.019081	0.00399057	-0.0123939	-0.0480079	0.000915819	0.034093	0.0816557	0.183439	0.0686136	-0.0835339	0.0458833	-0.0129706	0.0128551	0.0857887	-0.0876536	0.036405	-0.0494196	-0.100487	0.0616004	-0.0132117	0.114599	-0.0341213	0.0829843	-0.0225292	0.0153585	-0.0279979	0.00941903	0.0404496	-0.0330435	-0.0231536	-0.00855207	-0.0417717	0.0861623	0.0624624	0.0366108	0.00616417	-0.0159927	-0.00767511	-0.00619062	0.0183751	0.118995	-0.0200402	0.0161052	0.0398552	0.00772331	-0.0222077	-0.0488689	0.053257	-0.0549179	0.0326585	-0.00776488	-0.0258842	-0.0392778	0.0167633	0.066283	0.0481674	-0.0570372	-0.0767132	0.210435	0.0428899	0.180295	-0.0516294	-0.0984442	0.0500112	0.00194339	-0.0421752	-0.0290719	-0.0169123	-0.0630927	0.0125056	-0.00194602	0.322389	0.0602775	-0.0552866	0.0693432	0.0204334	-0.00205169	0.0345935	0.00782712	0.0137363	-0.0992899	-0.0672116	0.00204877	-0.0551998	-0.045021	-0.0147257	-0.031854	0.0949175	0.0171232	0.0718256	0.0770525	0.00999841	0.0569761	-0.0100682	0.0911536	0.0402297	-0.0370274	-0.169918	-0.0493824	-0.0984802	-0.153272	-0.134838	-0.144245	0.0334677	0.0489523	-0.189021	0.0385145	-0.0183409	0.0702183	0.0485824	0.0739468	0.147476	-0.0580485	-0.04052	0.011046	-0.0211624	-0.02993	-0.0111312	-0.097532	0.0454552	0.0232319
NUP107_P57740	0.0221393	-0.0325443	0.0193314	0.0138762	0.159571	-0.0460668	-0.0540711	0.0286416	-0.00634414	0.0693754	0.125207	0.00499474	-0.149563	-0.153616	-0.00501209	-0.0342036	-0.345423	-0.283502	-0.176527	-0.0831264	0.0617294	0.770398	0.808891	0.623721	-0.0644891	0.62542	0.799814	0.455915	-0.0788352	-0.379212	0.63238	-0.29441	0.0902682	0.0607689	0.0186275	-0.172875	-0.0269098	-0.0587421	-0.0299522	0.0941502	0.0392822	0.0617538	-0.149762	0.0249975	0.10401	-0.0537015	-0.0188711	-0.0930704	-0.0897095	-0.094952	0.0304359	0.0309899	0.0739829	0.111884	-0.0261373	0.0657907	-0.0282954	0.220081	-0.0591722	0.0256721	-0.0832542	0.190079	-0.0794919	-0.161223	-0.121834	0.024725	-0.117454	0.0129593	0.0778616	0.0570535	-0.0460908	0.102658	-0.0101468	-0.0661019	-0.0919093	0.0810996	0.0100759	0.0937405	-0.226461	-0.0645122	0.107693	0.113449	-0.196355	-0.022489	-0.00194514	0.0329604	0.0542995	0.16707	0.00194252	-0.0259849	-0.0663132	0.142037	0.231527	-0.14883	-0.136709	-0.00815089	-0.0363322	0.0856065	-0.0235367	0.125044	0.00277506	-0.0986506	0.000112497	0.200161	0.137545	-0.0146541	0.0159275	-0.0792517	0.000919432	-0.000112505	-0.0894355	-0.073392	0.084874	0.0422115	0.0878257	-0.00744774	-0.00740111	0.0149315	-0.200079	-0.183633	0.0186114	0.0225241	-0.0200114	-0.0243314	0.0595853	-0.00779286	-0.0773856	0.00736333	-0.0725295	-0.047188	-0.137071	-0.0939503	0.0856732	0.148506	0.216746	0.221129	-0.00582468	0.161024	0.176361	0.0970385	-0.0586056	0.00580126	-0.267765	-0.095372	0.00434966	0.0176574	-0.0600437	-0.0869339	0.140799	0.0706615	-0.0730076	-0.216694	0.0377837	0.031411	-0.0828009	0.0282982	0.192189	-0.067883	-0.0199185	-0.00436282	0.0360608	0.0407228	-0.0522011	-0.0194223	-0.0453294	-0.0157852	0.0330261	-0.0184141	-0.0786257	0.0991991	0.0714586	0.0979448	-0.0267527	-0.0530624	0.0960449	0.0156143	-0.0845929	-0.00873887	-0.125084	0.0254887	-0.003865	0.0264114	-0.0135262	0.0595397	0.140813	-0.0182262	0.0135936	0.113048	0.0388521	-0.0489027	-0.141711	0.00385468	-0.0487072	-0.0588122	-0.156169	-0.0095594	-0.116329	0.00949647	-0.147289	-0.10808	0.070572	0.0122223	0.0306357	0.0585099	0.213332	0.126377	-0.010433	0.0569275	0.00631059	-0.0454048	0.100389	0.100836	0.0455506	-0.123093	-0.123449	0.0530781	0.0928414	-0.0984519	-0.00633832	-0.0108886	0.144752	0.321614	-0.113535	-0.0924891	0.000532252	-0.0133682	-0.0671647	-0.0665816	-0.000532449	-0.00896409	-0.0102414	0.0345703	0.101403	0.107328	0.0875944	0.132345	0.13226	0.196761	-0.0147197	-0.0929962	-0.124131	-0.0816271	0.0188255	-0.0358197	0.00603689	-0.041359	-0.161543	0.0868116	0.113751	-0.063855	0.0760451	-0.00606226	0.238232	-0.0610452	0.0883091	0.0819042
PDK1_Q15118	-0.0215877	-0.166243	0.00472604	0.272654	0.251246	0.140523	0.0838918	-0.147406	0.0476505	-0.15445	-0.00474157	0.0746084	0.0399992	-0.201329	-0.0999125	-0.00835571	-0.038905	0.000558645	0.127144	0.15047	-0.0146211	-0.128768	-0.111563	0.164163	0.0850058	-0.00290775	0.077226	0.120502	0.0138467	-0.000558862	-0.0574159	-0.0988306	0.0443584	0.082022	0.132411	0.0757614	0.0114029	0.0181587	-0.044782	-0.0448966	-0.000631773	-0.201257	-0.0678969	0.000631496	-0.0360045	-0.123378	0.00676781	-0.00226224	0.0530464	-0.0536493	0.0667302	0.0686265	0.16943	-0.13121	0.0810796	0.177726	-0.140471	-0.0996646	0.0820307	-0.100642	0.0353333	-0.099615	-0.0362204	-0.101478	0.144461	-0.235368	0.170497	0.161626	0.00175502	-0.0406543	-0.0606035	0.0293288	0.0310486	-0.079981	-0.0233643	-0.0319727	-0.0342454	-0.00175715	0.104767	0.0674391	0.0168912	-0.330751	-0.110441	0.160464	-0.106816	-0.0170913	-0.237438	-0.05836	0.0305401	0.0688593	0.0293889	0.123024	-0.060957	0.093993	0.111139	-0.0810489	-0.0204162	0.0622675	-0.00966182	0.190948	0.042623	0.0330919	-0.0544948	0.00959754	-0.0391201	-0.180649	-0.129584	0.0974951	-0.0589708	-0.0144166	0.0148191	0.0706901	0.0526226	-0.010433	0.0832564	0.0560695	0.059375	0.0125158	0.0378214	0.114525	-0.0667139	-0.0544852	0.0103581	-0.0894593	-0.0832888	-0.0277447	-0.0867933	-0.0568442	-0.034672	0.0990923	0.189152	0.187901	-0.0311403	-0.0273485	0.0590131	0.00252202	-0.00252644	-0.0757661	-0.00724378	-0.104701	-0.0140918	0.13007	0.214677	0.190261	-0.0665903	-0.290747	-0.0530418	0.000562115	-0.06861	0.0204028	0.0133413	0.0151626	-0.0210664	0.0347371	0.026658	0.0919572	-0.0806072	-0.193019	-0.000562334	0.0407506	-0.228309	0.0360352	0.102406	-0.0560045	-0.11317	0.180123	-0.281175	-0.0205289	-0.0835315	0.101876	0.164593	-0.10314	0.0045992	0.0555442	-0.00461391	0.243807	0.00198493	-0.0590564	-0.0331004	0.0256639	0.13226	-0.060858	-0.0131611	0.16716	-0.0225004	0.0509027	0.0195985	-0.00198766	0.222879	0.0181461	-0.00384467	-0.208154	0.169617	0.153877	-0.00338425	0.207686	0.0822602	-0.0721569	-0.0531931	0.00337633	-0.218046	0.0572975	-0.126224	-0.0928728	0.0680528	-0.0100322	0.0506671	-0.0318332	-0.089127	-0.044133	0.0870254	0.0336932	-0.0217239	-0.0587178	-0.0182847	-0.0161095	0.0965866	-0.00548458	0.0357938	0.0657534	-0.0655778	0.00546381	0.0917292	0.0411194	0.0180741	0.043034	-0.0226191	-0.000696586	-0.0861448	-0.0168186	-0.0863216	0.141459	0.0035379	-0.232802	-0.0611175	0.0380242	0.00069625	0.00157938	0.133343	-0.0857445	0.157883	0.0146657	0.0399136	-0.0973583	0.0419984	0.0924173	-0.120921	-0.170252	-0.0341791	-0.00453035	-0.0573111	0.0604537	-0.00794387	0.0113111	-0.0537213	0.00451617
PSMD12_O00232	-0.081742	-0.182343	-0.0100289	-0.0769813	0.0420116	-0.118288	0.0865017	0.151245	0.042246	0.00531527	0.00379665	-0.0367964	-0.0464101	0.0024072	-0.00241122	0.043553	-0.279231	-0.0978923	-0.0758898	-0.0427143	-0.0118661	0.0178825	0.0169631	0.048495	-0.0741374	-0.0323612	0.103216	0.0204674	0.0549438	0.00223629	-0.00223976	0.0362835	-0.0508054	-0.0759479	-0.0107961	-0.165748	-0.0965257	-0.0303394	-0.0401486	0.0653047	0.0263432	0.049883	0.0836261	0.0625438	0.0162158	-0.0340542	0.0405993	0.0107159	-0.0955458	-0.0885608	-0.0274911	-0.0788742	0.025682	0.0889094	0.0936265	0.0137098	0.0164384	0.0853121	-0.0240408	-0.0233354	-0.0138413	0.0347792	-0.0165628	0.017122	-0.167529	-0.0338177	0.00228791	0.0285334	0.0400306	0.0401446	0.0460456	0.0891848	0.0840326	-0.0280755	-0.136264	0.0373911	-0.0692004	-0.020022	-0.0809276	-0.00229154	-0.0687292	-0.0968107	-0.127406	-0.0524391	-0.0227307	-0.00205106	0.0417695	0.0210019	-0.110799	0.00204815	0.0282754	0.0315793	0.0554967	-0.0271141	0.0204311	0.0429966	-0.157521	-0.0814684	-0.0738593	-0.0583056	0.00674195	-0.0207666	-0.0790489	0.0171016	0.143603	0.0242908	0.0768819	0.023016	-0.0569736	-0.00677361	0.0539946	0.0417092	0.0561422	-0.0448721	-0.00833967	-0.0374601	0.00307573	-0.00339089	0.0479439	0.083149	-0.0441162	0.0108414	-0.0030823	0.0416913	-0.0448839	-0.00456368	0.0213235	0.0387931	-0.0968623	-0.125324	-0.0780833	-0.062014	-0.0678209	0.0570855	-0.0233541	0.0408942	0.00201144	0.131167	0.176282	0.0159499	0.0419056	-0.00410505	-0.00201425	0.317412	-0.0356313	-0.0381984	-0.0545471	0.0188399	0.050096	-0.010398	-0.00599813	0.00410028	0.0246139	-0.0335696	-0.00411196	0.0566327	0.0337874	-0.0191148	0.0819576	0.00670765	0.0318996	-0.00130227	0.0489049	-0.116376	0.0612615	0.0434727	-0.188586	-0.00406703	0.0128412	0.0013011	0.00172574	-0.0499096	-0.0451909	-0.0896423	0.0150872	-0.137293	-0.0454281	-0.00711647	-0.148618	0.021354	-0.0329547	0.0298237	0.0146665	0.0510201	0.101068	-0.0309156	0.0134787	-0.0198752	0.00376457	-0.00377442	-0.0342012	0.0190746	-0.0493745	-0.117624	-0.0682557	0.00753649	-0.366872	-0.189426	0.0234874	-0.0579456	0.0910671	-0.0075391	0.0819218	0.00749991	0.0221982	0.0723773	-0.0302514	0.0110204	-0.0159749	0.0390704	0.0044485	0.101144	0.0371078	-0.0343883	0.0534544	0.0775571	-0.0668675	-0.0179534	0.0508571	-0.0524487	-0.00446226	0.0982038	-0.0130458	-0.0451826	-0.0332133	-0.068475	0.0207335	-0.00194177	0.0314253	-0.0623583	-0.0230494	0.00193916	0.0585988	0.0857939	0.0203235	0.018224	-0.00834083	0.0675901	-0.0174219	-0.0928636	0.00259185	-0.0315907	0.0197355	-0.064643	0.00550184	0.000107991	-0.0321192	0.050471	0.01391	-0.000107999	0.0710098	-0.063538	-0.223764	-0.278111	0.00237623	-0.0104258
SLC25A36_Q96CQ1	-0.0861728	-0.0386374	-0.0537626	0.032545	0.0322669	-0.178197	-0.129223	0.0312287	-0.0227127	0.116893	-0.0703561	0.274286	0.109336	0.0223606	0.0929669	-0.039362	0.163332	-0.0261004	-0.000101746	0.104585	0.086643	-0.0797743	0.000101739	-0.00570887	-0.00943038	-0.0225823	0.0256502	0.0657182	0.0718274	0.553568	-0.216012	-0.0541839	-0.000859287	0.00364541	-0.0248778	0.0915548	0.0417553	-0.123992	0.0238398	0.00125852	-0.0779462	0.027193	-0.0222758	0.000858776	0.0514851	-0.0682745	-0.0045567	-0.0320851	0.00379071	0.120539	0.168813	0.220542	-0.174489	-0.00380069	-0.120582	0.152564	-0.165672	-0.0606602	0.149699	0.316047	0.122348	-0.082236	-0.0188022	-0.254146	0.138426	0.0147773	0.0452912	-0.0219495	-0.0514076	-0.00216249	-0.0307239	-0.0863594	-0.0150728	0.136196	0.134187	0.00215926	0.103775	-0.00254928	0.136055	-0.0297676	-0.0701741	-0.035591	-0.0293923	0.0861083	0.0559986	0.0706884	-0.0690044	-0.0404792	0.0458939	0.0372893	-0.0506698	-0.215409	0.103672	0.0288054	-0.0485637	0.0932877	0.283351	0.143637	-0.29075	0.159662	-0.143631	-0.290006	-0.305385	-0.288308	0.0669295	-0.328745	-0.256117	0.00931515	0.274634	0.0498241	0.0306017	-0.00937569	0.0329112	-0.0336535	0.0453539	0.0174961	-0.00450799	0.0199909	-0.0489344	-0.0186686	-0.0530332	-0.000614055	-0.00935241	0.0796613	0.00436024	-0.131754	0.0580879	0.000613794	0.00676618	-0.13011	0.0565823	0.109714	-0.149976	-0.194133	0.0765848	-0.0439853	-0.151817	0.178309	0.00393715	0.210244	-0.00394792	-0.145703	0.222399	-0.104591	0.0538071	0.121117	-0.0371715	0.00946563	0.110429	-0.0202823	-0.243635	-0.0333281	0.279867	-0.271702	-0.0110629	-0.00952814	0.230317	-0.0139645	0.325562	0.0376126	-0.00878348	0.11095	-0.0575008	-0.0994236	0.0644229	-0.198181	0.0042761	-0.0633843	0.00576928	0.00650608	0.215362	-0.00428881	0.0292575	-0.0270802	-0.0516125	0.0813353	-0.0146569	-0.155847	-0.0424449	-0.111832	0.0214907	0.207602	-0.00213702	0.0279076	-0.0541539	0.0768402	0.00359466	0.00213386	0.0196305	-0.0789888	0.0198791	-0.0243603	0.154372	0.324051	-0.0167035	-0.104665	0.0294954	0.0229104	0.00869356	-0.174235	0.179504	-0.161178	0.063308	-0.00874626	0.182105	-0.150053	-0.14408	-0.1904	-0.0522285	-0.0191009	0.011176	0.0216308	-0.0107996	0.0820585	0.125032	-0.0376556	0.068367	-0.0150833	0.115973	0.14581	-0.109158	-0.0283248	0.0107194	-0.124911	-0.128651	-0.107369	-0.0380746	0.17293	-0.00140543	0.0126999	-0.0989171	0.00308482	-0.0302941	-0.0790254	-0.0997866	0.0461761	0.0184416	0.00140406	0.0396804	0.0570236	-0.0161784	0.0504494	0.0304048	-0.0386492	0.0338602	-0.0751568	-0.0990607	-0.109328	-0.0449857	-0.0878479	0.0103073	0.0275129	0.00224007	0.0125876	-0.00224355	0.0192312
SLC25A33_Q9BSK2	0.0015285	-0.0624062	-0.0769672	0.0300207	-0.00153012	-0.0489745	0.0185657	-0.0336143	-0.0105479	0.0523081	0.0278897	0.0632546	0.0424011	-0.0231006	0.0673885	-0.0282375	-0.128213	-0.00717379	-0.070875	0.0111343	0.0068197	-0.0944747	0.0559972	-0.00685209	0.0129592	-0.0248569	0.10512	0.268564	0.038224	-0.0696635	0.0366306	-0.109531	0.000227997	0.0410922	-0.0450793	0.00387565	0.0399725	-0.00997725	-0.0303387	-0.0227402	-0.000228033	0.0825652	-0.0775576	0.0208286	0.0454931	-0.0608174	0.00565243	-0.00591285	-0.224315	-0.00528742	-0.171302	-0.00326615	0.0062981	-0.12061	0.0355019	-0.0786262	0.00325877	0.0932195	0.0852674	0.0451259	0.0518472	-0.0206371	0.0137066	-0.0476444	0.0115147	-0.161037	0.00445553	-0.132808	-0.0770097	-0.000362797	-0.00659177	-0.0631604	0.000477831	0.021143	0.0033392	0.0132342	0.000362705	-0.0440211	0.0205232	-0.0851861	-0.0338241	0.0123039	-0.108577	-0.00481014	0.0332585	-0.0715767	0.00786003	0.00479416	-0.0784061	0.0449239	0.0308866	-0.0725791	-0.0735942	0.0336704	0.0485762	-0.131376	-0.105674	0.0243419	0.0260417	0.118854	-0.0256175	-0.0602278	0.00798716	-0.0199574	-0.0747011	0.0217557	-0.00313458	-0.0481563	0.00312778	0.0174455	0.049401	-0.0883805	-0.11149	0.0319954	-0.0912324	0.0573613	-0.00369211	-0.0832169	-0.0443951	0.019059	0.0667201	0.00437172	0.018659	0.0355951	-0.0864388	-0.0772441	0.00368269	-0.0752215	-0.0275189	0.0024715	-0.088994	-0.00619039	0.0715763	0.0459683	0.0554986	-0.0406875	-0.0117989	-0.0234283	-0.00247574	0.0737445	0.0530209	0.0695827	0.0859544	-0.0581029	0.0140419	0.0381623	-0.106953	0.0081429	-0.00100108	-0.125958	-0.0209012	0.00100039	-0.0543922	0.0588468	-0.0365677	-0.015979	0.0216173	0.0384247	0.0740432	-0.00379256	-0.0447181	-0.0163854	0.00697557	0.0449373	-0.0399959	-0.0754375	-0.164383	-0.00700946	0.028653	0.0434831	-0.0496109	0.0423452	0.145785	0.122126	-0.0203486	0.042533	-0.00613257	-0.0220361	-0.0144718	-0.0264137	0.0290617	0.0554233	-0.0213511	-0.0506649	0.0293618	0.0432127	-0.0129186	0.0354198	0.00610661	-0.0317224	0.0601011	0.0335196	0.0393002	0.0912286	0.0553634	0.0615629	0.192861	-0.0979708	0.137013	0.0753237	-0.0391721	-0.0116109	-0.0244024	0.0115182	-0.0800582	-0.152228	-0.0589928	-0.029008	-0.0262061	-0.0577085	-0.00321306	-0.0654915	-0.0392111	0.0995038	0.116714	-0.03813	0.0488712	0.00320592	0.0592558	0.0197305	-0.0653903	-0.0159347	0.0391736	0.0495568	-0.0143625	-0.0106059	-0.0421784	0.0693786	-0.0150931	0.053032	0.065882	-0.0392786	-0.0584314	0.0148913	0.0908502	-0.00233732	-0.0472814	0.0342395	0.0422244	0.00233354	0.120536	0.008863	0.00167574	0.0555607	-0.0729497	-0.194138	0.0816906	-0.0631929	0.0502832	-0.0998306	-0.0816196	-0.00167769	-0.0572304	0.0420365	-0.0672508	0.0192272
ATP13A2_Q9NQ11	-0.107846	-0.0808329	-0.102799	-0.00218721	0.144335	-0.013156	-0.00572768	0.0021839	-0.0427173	0.0352458	0.0696717	0.128624	0.154897	-0.00782115	0.0511698	0.010623	0.0407054	0.00581222	-0.0390215	0.170903	0.0716056	-0.0609624	0.0733325	-0.0718667	0.0329626	0.0296757	-0.466917	-0.550996	0.0257741	-0.00583573	-0.0122782	-0.0494146	0.01259	-0.0416375	0.037802	0.053036	-0.115957	-0.0341905	-0.0341295	0.0800935	-0.0127008	-0.0509414	-0.0365934	0.0516162	0.134402	0.0494118	0.0929266	-0.0473712	-0.0922185	0.0975457	-0.00683846	0.217562	0.053431	-0.0183343	-0.0271899	0.105444	-0.0382783	0.0783227	0.00374458	0.119154	0.119894	-0.00375433	-0.00664752	-0.00805139	0.0639988	-0.0393674	0.148309	0.213043	0.125158	-0.072702	-0.00365102	-0.00763929	0.00364181	-0.0494383	0.112483	0.0515631	-0.0498246	-0.0749771	0.149284	-0.0792065	0.064866	-0.153659	-0.14359	0.0937507	0.0982304	-0.206985	-0.0695197	0.0150643	0.0503055	0.0432164	-0.11738	-0.165339	-0.00226748	0.00226392	0.0159092	-0.246663	-0.119358	0.00875111	-0.00880452	0.022766	0.0719455	-0.0760749	0.125158	0.0457386	-0.135639	0.0232956	-0.0271339	0.156069	0.120115	-0.0676131	-0.128215	-0.104165	-0.0267618	-0.0481842	0.0242022	0.0238419	0.0200916	0.00440103	0.0177729	-0.102759	-0.0214486	-0.00547598	0.0380261	-0.0189826	0.0594235	-0.00547368	0.0187225	-0.00441449	0.0709889	-0.189834	0.0492901	-0.0111263	0.0734282	-0.00348346	-0.0231799	-0.0510719	0.04162	0.00347507	-0.0901184	0.0806868	0.00550432	0.115322	-0.0392591	-0.166078	-0.00879761	-0.0412793	-0.0269286	0.0177673	-0.0740994	-0.0739451	-0.0294784	0.0655466	-6.5259e-05	0.0247751	0.0365836	-0.0164618	0.0547896	0.033296	0.0286075	6.5256e-05	-0.110415	0.00746922	-0.00584953	0.221338	0.154774	-0.127675	-0.188604	-0.0965527	0.00582591	0.105478	-0.00678094	0.0596509	0.0843651	0.0213115	-0.283004	-0.389696	-0.106402	-0.0211094	0.0712406	0.023486	0.00388046	-0.0908998	-0.103238	0.133374	-0.00389093	0.0663308	0.0530151	0.138723	-0.508398	-0.512661	0.0457974	-0.0219437	-0.0826249	0.0379414	-0.0384088	0.0998861	0.00579284	-0.000384727	0.0221021	0.000384625	0.0042572	-0.0840125	-0.0471665	-0.0574114	-0.0350336	0.0367276	0.0171893	-0.0779673	-0.0135292	0.0220277	0.0761338	-0.0999094	-0.0588655	0.0480449	0.0502977	-0.0159442	-0.0205193	-0.0414454	0.0134035	0.0511334	-0.13254	-0.135943	0.0210622	0.0502159	-0.0336982	-0.13392	-0.218744	-0.20885	0.0988805	0.00627054	0.0784311	0.0320716	-0.0126246	-0.0929998	0.0168125	0.0330901	0.132285	-0.00629791	0.0952712	-0.0155264	-0.213363	-0.133136	0.0578725	0.0803772	-0.378877	-0.346285	0.0563032	-0.0354266	0.069711	0.10517	0.00010189	-0.0663227	-0.0468341	0.0685062	0.019031	-0.000101897
RFC3_P40938	-0.0161507	-0.0692405	-0.0193551	-0.00323469	0.0253303	0.074837	-0.00448564	-0.0647993	0.0282649	0.013399	-0.00150137	0.0164425	0.0475311	0.00149981	0.0145065	-0.024598	0.0686433	-0.00839953	0.0558711	0.0131735	0.00835091	0.0478005	0.0512518	0.0461209	-0.0834627	-0.0363624	0.0393113	-0.055887	-0.0358436	-0.0476299	-0.087024	-0.0757429	0.0169872	0.00717664	0.138125	-0.0318274	0.00787994	0.0476663	0.0118382	-0.0644019	-0.0751075	-0.0935444	0.0436238	0.0979091	-0.0345296	-0.112694	-0.0657022	-0.00721252	0.023438	0.0183691	0.0681883	-0.0045853	0.0696685	0.0530779	0.00457077	0.00897902	0.00700996	-0.0175766	-0.0172749	-0.0242738	-0.0898674	-0.102867	-0.035634	-0.0293413	0.0324749	-0.0438892	0.119449	0.060171	0.00228201	0.0445033	0.000541682	-0.00883532	-0.0331472	-0.000541886	0.0870017	0.0218527	-0.0229422	-0.0158844	-0.0140028	-0.10573	0.0187739	0.0498776	-0.0525909	0.0263118	0.0844796	0.0702484	0.0466892	0.0765306	-0.041582	-0.00695713	-0.0130548	-0.00295106	0.00294504	-0.0242162	-0.0267441	-0.0477063	-0.00405463	0.00452471	0.0293112	0.0295104	0.0450498	0.0307888	0.0535366	0.0424319	-0.0215063	0.00404327	-0.0214336	-0.0239331	-0.0746147	-0.0414762	-0.0453428	-0.0588862	0.0206507	0.000211384	0.0731646	0.0581552	0.0613229	0.153774	0.0871496	0.00390042	-0.0271313	-0.00447869	-0.000211415	-0.0769328	-0.150024	-0.0259759	-0.1161	-0.0866719	-0.07117	-0.000217192	-0.0857607	0.00149173	0.0148552	0.0852638	0.0999585	0.101744	-0.070988	0.000217159	0.0396709	0.0348505	-0.0334084	-0.0683814	-0.0717211	-0.0320613	-0.00407549	0.0261473	-0.00787792	0.0228855	0.0253008	0.0694505	-0.0421683	0.0208374	0.0349396	0.00406401	-0.0276423	-0.00491214	-0.0209037	0.0216343	-0.007425	-0.026557	-0.0142478	0.0380213	0.0448303	0.0452513	0.000262204	-0.000262252	-0.0618132	0.0207418	-0.00619006	0.0040041	-0.00585366	-0.00563097	0.0251827	0.0220644	-0.0610441	-0.0941571	0.000722968	-0.0181415	-0.0505628	-0.0299203	-0.0143446	-0.000330422	0.0309867	0.0310115	0.0213531	0.0451898	0.0123056	-0.00312007	-0.0227063	-0.000792678	0.000330347	0.00263143	0.0424263	0.229123	0.0725308	0.252515	0.0328081	0.051584	0.0070456	0.0592078	-0.0569321	-0.00708018	-0.0364145	-0.0415606	-0.0387099	-0.025763	-0.0711895	-0.10255	0.0688801	-0.0156181	0.068098	-0.00941658	-0.0696938	0.0141725	0.00935552	-0.0153986	0.056641	-0.0261052	-0.0384453	0.0355799	-0.0427108	-0.0485985	0.0396563	0.0241948	0.0299846	0.00152405	0.0692578	-0.037097	0.129793	0.119382	0.101303	0.0145762	-0.111681	-0.0584494	-0.00152566	-0.00864588	-0.0864744	-0.0283643	-0.0248601	0.0315835	-0.0897616	-0.0432558	0.0719716	-0.0920993	0.0141267	0.119917	0.0428536	0.049276	-0.0347911	0.0780646	0.0371119	0.00472046	-0.0271949	-0.0672421	-0.00473596	-0.0579864
COMT_P21964	0.0150983	-0.062774	-0.0281423	0.0160648	-4.53624e-05	0.0785179	0.0394225	-0.0170835	-0.0759176	-0.0706507	0.0239134	4.5361e-05	-0.0208217	-0.0422585	0.0401602	0.00694917	0.0297303	-0.0315704	0.142521	0.129196	-0.0608231	-0.0477484	-0.0444627	0.00555135	-0.0188653	-0.105624	0.0985958	0.185795	-0.00283615	0.0653334	-0.0230383	0.00283059	-0.0105063	0.0104303	0.0603581	0.0854397	0.124805	0.158364	0.039702	0.0282415	-0.111568	-0.0866738	-0.0810033	-0.0808655	-0.0326384	-0.0432205	-0.0362836	0.0450082	0.0811822	-0.00813918	0.142059	0.0760937	0.0168019	0.0239557	-0.00958097	0.0678834	-0.0297621	-0.152225	-0.0286559	-0.0641657	-0.113504	-0.10651	0.00809352	0.0524748	0.106615	-0.00440915	0.0662346	0.0397687	0.423925	0.375385	-0.0143907	-0.0408028	-0.0690343	-0.0143508	-0.069193	-0.0494144	0.00439571	-0.0604483	0.0535163	0.00817795	0.0330126	-0.0032068	-0.0215995	0.0510542	0.0640233	0.0405979	-0.0670457	-0.010832	-0.0558623	-0.0444267	0.0313223	-0.00522722	-0.0382697	0.00319969	0.0281525	0.00492091	0.0746486	0.0499816	0.105299	0.0753156	0.0189973	-0.00967347	0.0223132	0.000640738	-0.0850431	-0.037509	-0.043495	-0.000641022	-0.0803674	-0.0987483	-0.040176	0.0277772	-0.0166975	-0.0104067	0.0271496	0.0186919	0.0699071	0.0825394	0.0103321	0.0467625	-0.0443488	-0.152557	0.366084	0.344946	-0.0761408	-0.11072	-0.0462451	-0.0830384	0.137356	-0.00877446	0.206702	0.0942147	-0.0254525	0.00199338	0.00664355	-0.00199613	-0.00337117	-0.112296	-0.0608195	-0.0238552	-0.0299723	0.0333707	0.10798	0.0376966	-0.00438115	-0.0540125	0.0608276	0.0241925	-0.0186521	0.0394383	0.0132094	0.00436788	-0.0293858	-0.0742243	0.0498895	-0.0297419	-0.0664183	-0.0697935	0.110197	0.127023	0.0215136	-0.00471718	0.0671741	0.0533303	0.00277835	0.00767823	-0.0155448	0.0340433	-0.0252796	-0.0875127	-0.0602203	-0.0539352	0.00797438	0.000838367	-0.0286927	-0.000838854	-0.00422715	-0.00485255	0.0850724	-0.137783	0.151826	0.136097	0.0118903	0.0042148	-0.100316	-0.113591	-0.0399201	-0.119925	0.00726167	0.00434469	0.00821727	-0.0500549	0.104396	0.0668999	0.0637985	0.0418797	0.00132535	-0.0465178	-0.0411462	0.0101809	-0.111432	-0.0845312	-0.106961	-0.0646449	0.0371401	0.0350688	-0.00132657	-0.0121005	0.0767666	0.040021	0.0675793	0.0121521	-0.0149418	-0.0286725	0.159412	0.121443	-0.0692235	-0.129343	-0.0878427	-0.0156965	-0.0122554	-0.0957683	0.0919193	0.12562	0.114533	0.029442	0.359733	0.34401	-0.0960903	-0.0973789	-0.00449082	0.043385	-0.0291199	-0.086186	3.37301e-05	-3.37309e-05	-0.00129048	-0.0458921	0.00826122	0.0125938	0.0684758	-0.00805496	0.000544238	0.0609447	0.216325	0.253755	0.0438962	0.00816522	-0.0380714	-0.0475175	-0.0518443	-0.0341978	-0.0396176	-0.0386902	-0.000544444	0.0194162
TTPAL_Q9BTX7	-0.0278522	-0.0252514	-0.00318365	0.106855	-0.00342705	0.0710654	-0.119848	0.00252802	0.0274745	-0.00253245	0.0057636	0.0804732	0.117908	0.0331454	-0.0169692	-0.0787827	0.0627998	-0.0193687	0.200148	-0.0355276	0.00755814	-0.0764311	-0.00759795	0.00888276	0.0581467	0.092483	0.0270966	0.136819	-0.104006	-0.0429663	-0.0558692	-0.140841	0.170473	-0.0639421	0.0278556	0.058954	-0.0353984	-0.104661	0.218783	-0.0284041	0.141157	-0.255987	-0.28216	0.0556755	-0.0656741	0.0638457	-0.32773	0.0437164	-0.0259695	0.116169	-0.0251549	-0.0940935	-0.0826496	-0.193455	-0.0107017	0.126891	0.178717	0.281553	0.179397	0.184492	0.0106229	-0.0741515	-0.140332	0.261079	0.109837	-0.0524414	0.145914	-0.00209694	0.0163626	-0.0100471	0.0020939	-0.128049	-0.0450635	0.0279917	0.102932	0.0342683	0.0835191	-0.0760763	-0.0349528	-0.0347064	-0.0490252	0.0801166	-0.0763323	-0.0302805	0.121397	-0.0405606	0.0356115	-0.00976069	-0.101447	0.00789516	0.0747155	0.0123094	-0.0449012	0.0364394	0.0774274	-0.00793861	0.0956823	-0.0136639	0.144783	-0.0562744	0.0792499	0.119848	-0.0480422	-0.122522	-0.0732315	0.0977046	-0.0333756	0.0966538	-0.0205072	0.0549966	-0.11038	0.0135357	0.0304633	0.0848096	0.0178905	0.0160596	0.00276003	0.0196985	-0.0263239	0.0355337	-0.0778853	0.0358022	-0.0511456	-0.0836701	-0.00276532	-0.0613491	-0.0637112	-0.0235354	0.020384	-0.0172126	0.0591827	0.0565253	0.00825165	0.0146557	0.0145298	-0.0410316	-0.0498917	-0.0342445	-0.0800412	0.15011	-0.00829912	0.0114882	-0.291264	-0.210329	-0.0783076	0.00364388	-0.28456	-0.0672617	0.169738	0.019929	-0.00365311	0.0866033	-0.065489	0.0684684	0.0888015	-0.086462	-0.0467909	0.0276231	0.0976149	-0.0759581																	0.133735	0.0239734	0.063454	-0.0135635	0.108173	-0.0160661	-0.181079	-0.0345619	-0.236276	0.0574635	-0.00493243	-0.00503919	0.0561382	0.00491562	0.029547	-0.0664441	-0.0511995	0.0461914	0.10082	0.155137	0.129092	-0.0333519	-0.0481856	0.00695177	-0.108102	-0.0580526	-0.0972668	0.0902567	-0.00698543	0.0400543	0.0403692	-0.0306136	-0.0504461	-0.0143751	0.00332779	-0.0217264	0.0118082	0.0236606	-0.00333548	0.00391838	0.0924461	0.0165055	-0.0622374	-0.0183025	0.00659842	0.0810429	-0.0489475	-0.0265783	-0.0261767	0.0120824	0.00725787	0.139584	0.00400257	0.0338617	0.0494625	-0.13722	-0.0996141	-0.0481665	-0.0719473	-0.00401371	0.0849939	-0.0563682	-0.0949923	0.0481344	-0.0428734	-0.0407759	-0.134066	0.0322828	0.160584	0.126468	0.0986521	0.0134544	0.00747531	0.0911005	-0.111735	-0.0923997	-0.00751425	-0.0226847	0.00854482	-0.00801884
FNBP1L_Q5T0N5	-0.00163811	-0.064824	-0.0761846	0.0996027	0.0176276	-0.357395	0.0233762	-0.0123653	-0.121971	0.0588873	-0.236564	0.0644099	0.132672	0.00163625	0.0463976	-0.039466	-0.0141905	-0.03033	0.0832146	0.0888519	-0.0278632	0.00254499	-0.122183	0.0515079	-0.00254949	0.025555	0.110716	-0.03161	0.092477	0.0579844	-0.0213432	-0.0433075	0.110109	-0.188705	0.0713072	0.134749	0.0225853	0.0549716	-0.0522357	-0.0229445	-0.0759601	-0.157496	-0.115489	0.0371405	0.0639336	-0.122165	-0.0895561	0.0710339	0.00305461	-0.0345848	-0.0319449	0.334601	-0.0760003	0.0988472	0.0689084	-0.0871299	0.196103	-0.18499	0.0167409	0.165426	-0.0567845	0.157891	-0.00306109	-0.0230093	0.0572457	-0.337145	0.281124	0.00149746	0.225132	0.2441	-0.166413	-0.00149902	0.0342127	0.130825	-0.149272	-0.0822786	0.100782	-0.0998502	-0.172116	-0.338444																	0.0472965	-0.0874903	-0.0927653	0.0238272	-0.109963	-0.254602	0.0973858	0.0320786	0.0272466	0.233052	-0.128394	0.140012	0.294659	-0.0242274	-0.0889698	-0.168507	-0.051758	0.0194816	0.00641864	0.0383339	-0.284801	-0.115063	0.254806	-0.101228	0.0905884	-0.179542	-0.344621	0.0611419	0.153845	-0.00644732	-0.0687143	0.10591	-0.00331522	0.0633642	0.137564	0.0272785	0.00330762	-0.00761547	0.0814758	-0.108907	-0.0976383	-0.141499	-0.0861352	0.0467877	-0.0519741	-0.021228	0.0166574	0.106564	0.284319	0.15298	0.0666349	-0.115476	-0.269465	-0.0664659	-0.0510465	0.116899	-0.00568342	0.0356356	-0.369722	-0.201317	0.00566112	0.156362	-0.0144373	0.0181228	0.109311	-0.266934	-0.190031	-0.105671	-0.0100572	0.0815436	0.150223	0.11809	-0.170955	0.0875122	0.0592007	0.0051778	-0.0110813	-0.0036727	0.00366337	-0.0193234	-0.0779092	0.0480381	-0.0986124	-0.00648454	0.188585	0.215433	-0.0332299	0.0767167	0.0858506	0.00645552	-0.101854	-0.122362	0.0550541	0.0877258	-0.213478	-0.0516092																	-0.00792977	0.28177	0.109783	0.288418	-0.233501	-0.251464	-0.107751	0.0605247	0.388509	-0.29613	-0.229339	-0.0261786	0.0422949	0.00788643	0.0328009	-0.0539319	0.0749854	-0.0352597	-0.0011444	-0.0600338	-0.0390781	-0.0688673	0.00114349	0.0651471	0.130647	-0.0550477	0.0329186	0.00145351	-0.00221548	-0.0249175	0.0200435	0.0449258	-0.00414521	-0.104868	0.00413334	0.051214	0.0423792	-0.0167852	-0.0424976	-0.023647	0.141248	-0.0171179	-0.0192659	0.00749601	0.0328609	0.0587794	-0.0133734	0.0874436
PSMB5_P28074	-0.103829	-0.198182	-0.0285978	-0.0878238	0.0421439	-0.0879241	0.11576	0.16873	0.0373613	0.0908275	-0.0492278	-0.0425419	-0.0509292	0.0280419	0.077464	0.0520347	-0.192872	-0.143858	-0.0276543	-0.0438296	-0.0216023	-0.0157083	0.0285835	0.00121702	-0.0421082	-0.00121804	0.0853082	0.0519414	0.0713413	0.0275904	0.0330016	0.0278139	-0.0752172	-0.00455855	-0.0246579	-0.0549152	-0.0146837	-0.0166009	-0.0144698	-0.0247258	0.0254154	0.0416844	0.00454419	0.0262293	0.061502	0.0379813	0.105974	0.0164598	-0.217967	-0.0574613	-0.098973	-0.0737049	-0.00440155	-0.017027	0.03242	-0.0618558	-0.0173065	0.0417359	0.0045809	0.0458107	0.00438817	0.0130471	0.0058124	0.0517494	-0.0920751	-0.0277705	0.00270296	0.0146816	-0.0117709	-0.028768	0.0472347	-0.000551331	0.0465374	0.016544	-0.001157	0.0828231	0.015975	-0.00499499	0.000551121	-0.0293175	-0.128989	-0.09427	-0.0318094	-0.0146442	0.0252458	0.0384789	0.05677	-0.0346521	-0.12431	0.0270743	0.0747753	0.014497	0.0214458	0.0163437	-0.0243513	-0.0250607	-0.225529	-0.0657951	-0.130269	-0.077582	-0.0535925	-0.0624193	-0.0189204	-0.01346	0.0458297	0.0987436	0.140979	0.101119	0.0133356	0.0683964	0.0742955	0.0209276	-0.0494481	-0.0362467	-0.0341689	-0.0391171	-0.00402992	-0.047777	-0.0245783	0.00401869	0.00688251	-0.0142118	0.0210013	0.0785357	0.00598202	0.0220353	0.0237637	0.0568032	-0.119165	-0.0546008	-0.0483208	-0.045242	-0.0478353	0.0568817	0.0127745	0.0210478	-0.0543762	0.0921927	0.130288	0.0285474	0.0291949	-0.0529668	-0.0128887	0.194782	-0.0787301	-0.0280028	-0.0959491	0.0144104	0.00714133	-0.0338532	0.0244586	-0.0151069	0.0451863	0.00996468	-0.0260118	0.0148456	-0.0685983	0.0126958	0.0935102	-0.00717685	-0.0496542	-0.00130558	0.00713331	-0.0357948	0.044797	0.0289039	-0.11866	-0.016907	0.0224534	0.0440181	-0.0193239	-0.0197742	-0.0353324	0.0013044	0.0680562	0.00867838	-0.125606	-0.051919	-0.17107	-0.0192773	-0.09137	0.0169341	0.0231512	0.0021113	0.0916377	-0.020402	0.0387467	-0.034816	0.0421282	0.0767047	0.0402157	-0.00211439	-0.0377733	-0.0585887	-0.095938	-0.0372395	-0.186726	-0.0704785	0.128794	0.00219633	-0.0453821	-0.00206599	0.117683	0.0242221	0.00206303	0.0497017	0.028482	0.0124779	-0.21881	0.0184381	-0.0660782	-0.0288619	-0.033236	0.0668251	0.158302	-0.00468554	-0.0934103	0.0344395	0.19423	0.0426166	-0.0391904	0.00467037	0.0364067	-0.10049	-0.157268	-0.05583	0.04396	0.0301239	0.0345956	0.0405492	0.0446497	-0.0523485	-0.0907106	0.0101715	0.0147989	-0.0216304	-0.00480215	-0.0134786	0.00478622	-0.0162133	-0.115483	-0.0485635	0.00686304	-0.052401	0.0261852	0.0892425	0.0136138	0.0383949	-0.00689585	0.100848	0.0803338	-0.0367342	-0.100832	-0.164689	0.0592804	-0.0202456
PSMB5_P28074-3	-0.159328	0.135153	0.0128015	0.0540675	-0.00186894	0.00186652	0.0157345	-0.509753	-0.133317	0.214282	0.11821	-0.0289797	-0.0392348	-0.0772528	-0.017022	0.142212																																	-0.00605413	-0.403249	0.210005	0.390046	-0.188581	0.064409	0.105391	-0.092039	-0.483476	-0.194301	-0.339952	0.0245116	0.433731	0.0420164	0.00602883	-0.0576289	0.046128	-0.441935	0.200359	0.0871799	0.0107202	-0.0334662	-0.44634	-0.145561	-0.0108004	-0.213664	0.110397	0.297615	0.287115	-0.264613	-0.201838	0.651735	0.108232	0.289873	-0.483413	-0.333179	-0.14848	-0.938574	-0.361467	-0.0503673	0.0551821	-0.553058	0.175556	0.360975	0.0675096	0.0486681	0.258867	-0.202144	0.301139	0.319997	0.233753	0.18464	-0.0123386	-0.839098	-0.486519	-0.468377	0.0122339	-0.574704	-0.695195	-0.0988553	0.268107	-0.151495	0.0713647	0.0594622	0.236626	0.256859	0.0310377	0.313207	-0.297579	-0.276087	-0.427486	-0.00859901	0.018622	0.0608334	-0.265987	-0.596771	0.169473	-0.125916	0.00854806	-0.316722	0.321409	-0.0671779	0.187471	0.182904	-0.282358	-0.305443	-0.488362	-0.512171	0.201182	-0.326955	-0.777561	-0.266326	0.374929	0.0641885	0.144102	0.0911251																																																	-0.012952	0.404339	-0.111906	0.179312	-0.105127	-0.29648	-0.362432	0.0555354	0.382871	0.390804	-0.229783	0.039267	0.239391	0.0128367	-0.226254	-0.160822	0.0895237	-0.276093	0.0852779	0.15734	0.0525229	-0.626721	-0.30162	-0.389534	0.0899506	-0.357352	-0.507512	-0.237693	0.265904	-0.0124126	0.0123067	0.291055																	0.483401	0.351176	-0.0935096	0.406752	0.0773217	-0.557179	-0.198852	-0.0415756	0.263606	-0.502083	-0.390239	-0.0195433	0.24122	0.4397	-0.0448832	0.0192821
ABRAXAS2_Q15018	0.0127852	-0.0517531	-0.0226013	-0.00864329	-0.00182652	0.0211607	0.0188422	-0.0475047	-0.0371662	0.000147496	-0.000147511	0.0299641	0.0472889	0.0587699	0.0607291	-0.0276882	0.0919398	0.0730772	0.000516171	-0.0138812	0.0659501	0.0409652	0.0266126	0.0229697	-0.00776945	-0.0132973	-0.0274274	-0.00269908	0.0668833	-0.000516356	-0.0318503	-0.0434112	0.0214071	0.00635056	0.000150953	0.0282758	0.0574206	-0.000150969	0.0538637	-0.0167452	0.0219883	-0.0188779	-0.0187658	-0.0481825	-0.0058139	0.0445797	-0.0515632	-0.064057	-0.0202632	0.0223265	0.00454816	-0.00541594	-0.00456254	-0.111309	-0.0266466	-0.016906	0.036162	-0.0430348	0.0287638	0.00745615	0.0140719	-0.0867968	0.0790449	0.0478742	-0.00681276	-0.0645137	0.0536672	0.0182961	-0.107082	-0.125142	0.0115808	-0.059161	0.0043609	0.07311	0.028844	0.0503391	-0.0470069	-0.00437412	0.0396249	-0.0193088	-0.0178846	0.0206109	-0.0412823	0.0319695	0.0113431	-0.0106503	0.00178507	-0.0263473	-0.00178729	-0.0115073	0.00789287	0.0335782	-0.0546657	0.00997725	0.0477839	-0.0382427	-0.0444804	-0.044219	0.0390507	0.0254808	-0.00474867	0.0157451	-0.0262487	-0.074973	-0.0483076	0.018089	-0.0258991	0.00473309	0.0399231	0.00785161	0.00651003	-0.0369747	-0.031166	-0.0193403	0.054594	0.00233627	-0.0248353	-0.0177924	0.0279322	-0.0393566	0.00571252	-0.00222695	0.063353	-0.0232254	0.0189434	-0.0559913	0.0146766	0.00222352	0.0195506	-1.95905e-05	-0.0463987	0.0401775	0.00729105	-0.0153958	-0.0109417	-0.0361863	-0.0320518	1.95902e-05	-0.0277693	0.0194688	0.0409775	-0.0214558	0.0935013	0.0341286	-0.0390985	-0.0218114	-0.0220805	0.0170018	0.00598338	-0.00233545	-0.0279478	0.00268599	-0.0178484	-0.00448162	-0.0277599	0.0205507	0.0706904	0.0662924	0.00233167	0.0363912	-0.177355	0.0317103	-0.114605	-0.00854591	-0.034435	-0.0751526	-0.0305314	0.00541979	0.00370128	0.0110526	0.00524069	0.0161144	0.0502434	-0.0037108	-0.00528986	0.0319605	-0.029576	0.0200519	-0.00795947	0.0309412	-0.0148356	-0.0448608	0.0187671	-0.101085	0.00454241	-0.00455676	0.0366126	-0.0213727	0.106883	0.0395307	0.0115191	-0.0398766	0.0708374	0.0895797	-0.0039962	0.0758231	0.045145	-0.0925087	0.0668734	0.0150941	-0.0650428	-0.0406385	-0.0687388	-0.114886	-0.121495	-0.0625158	0.0067016	0.00398516	-0.0254322	-0.0047348	0.0406268	-0.0156369	-0.038593	-0.0295854	-0.019776	-0.0624761	0.0332111	0.0549723	0.0101329	0.041899	0.00471931	-0.0640389	0.0601412	0.0421788	0.038574	0.0666974	-0.0484065	0.0596802	0.0290259	-0.104848	0.0401753	0.00329548	-0.0502978	-0.0283121	-0.136871	0.0158579	-0.00876271	-0.0272595	0.0980993	-0.00330302	-0.0745251	-0.0110346	0.0053268	0.00531302	-0.0256445	0.0341084	0.0357506	-0.0521007	0.00367714	-0.0232816	0.000644033	-0.00698297	-0.000644321	-0.0632934	0.0112825	0.0353008
LAMTOR2_Q9Y2Q5	-0.047335	-0.106178	0.0376596	-0.0474087	-0.0624246	0.0100508	-0.113814	-0.0899373	-0.0108544	0.0326403	0.0214238	-0.00934681	0.00928664	0.0213375	0.0538213	0.0193982	-0.0242742	0.00129154	-0.12828	-0.154253	-0.00947663	0.0270294	-0.0147072	0.104257	-0.000181967	0.0720799	-0.0789699	0.000181944	0.0468906	0.118926	-0.00407326	0.0466118	-0.108086	0.0601092	-0.0577495	-0.0352097	0.00651953	-0.027954	-0.0439806	-0.0794493	-0.124483	0.0155594	0.0886231	-0.00654913	0.0215872	0.122453	0.115128	0.0483056	0.000105945	0.0050789	-0.000105953	0.020518	-0.0128283	0.0439534	-0.0837047	-0.0842466	-0.159072	0.0422075	-0.0975543	-0.00899448	0.0667635	-0.0341692	0.0641861	0.0315635	-0.190576	0.0623421	-0.0661923	0.140283	0.102047	-0.120565	0.0436194	-0.00542625	-0.0459611	0.0641255	-0.00482066	0.0335891	-0.0692894	-0.127076	0.00480461	0.00562389	0.102483	0.0995986	-0.140111	-0.073624	0.0125383	0.0554767	-0.0185784	-0.0599483	-0.0431913	-0.0539966	-0.0526296	0.000450213	0.0524038	-0.000450353	0.0391051	0.103285	-0.0310889	0.00445564	-0.0964248	0.0229128	-0.00446944	0.0615456	-0.0454595	-0.144567	-0.0412347	0.102982	0.0721599	-0.0716427	0.191308	0.0863567	0.0211753	-0.104504	0.00897767	0.0827325	-0.142518	0.101872	-0.0143186	-0.00903388	0.0311308	0.0251791	0.0361329	-0.044382	-0.0441421	-0.0604971	0.141554	0.0121604	-0.216947	-0.0588263	-0.179906	-0.000511409	-0.128902	-0.116626	-0.0494929	-0.0188549	0.0123362	-0.0023443	0.0397875	0.129658	0.000511228	0.00902345	0.105439	0.132434	-0.0128074	0.154107	0.013028	0.0284302	0.0709796	0.0501621	0.0464379	-0.119663	-0.110352	-0.138344	-0.0337259	0.0478378	-0.0413947	0.0703853	0.194568	-0.0131467	-0.0959041	-0.035755	0.0943009	0.0600573	0.157205	-0.0129015	-0.156609	0.110857	0.0537314	0.00718774	-0.0406139	0.116726	0.124065	-0.00722373	-0.129832	-0.123345	-0.0806337	-0.115958	0.0763406	0.0290206	-0.03401	0.0500231	-0.0543482	-0.0288243	-0.0124972	-0.0611781	0.0161528	-0.0237836	0.0232007	0.136977	-0.164406	-0.199779	0.0123899	0.0763362	-0.025733	-0.0461728	-0.0864202	-0.202066	0.111463	0.069107	-0.00707791	0.00704335	-0.0528852	0.00758188	0.0151617	-0.174844	0.126835	0.0758052	0.0436686	-0.12023	-0.036206	0.10996	-0.165725	-0.0573349	0.0277119	0.072288	0.228369	-0.142851	0.00308074	-0.0507616	-0.00308734	0.00712701	0.0898507	-0.23932	0.0755594	-0.141361	-0.0797633	-0.0775912	-0.0595486	-0.0915267	-0.0153123	-0.0419305	-0.0233774	-0.123173	0.0900238	0.0486264	0.0151515	0.123328	0.116856	0.115685	0.0354342	0.0810416	-0.0748194	0.22261	0.178481	0.0632352	-0.121883	-0.267376	-0.148639	-0.0957035	0.00586019	-0.00033516	0.107502	-0.121893	0.0842248	-0.0278636	0.000335082	0.0257709
PDAP1_Q13442	0.0401924	-0.0688937	-0.00525019	-0.0134631	-0.0495055	0.0545578	0.0397592	0.028097	0.00896954	0.060974	0.0302657	0.00523115	-0.0447085	-0.0871578	-0.0630165	-0.0444252	-0.000559711	-0.0236839	0.00325356	-0.00304583	-0.0250217	0.00170779	-0.0200595	-0.0438292	0.0281661	0.0501794	0.000559494	-0.018149	-0.0200548	0.0437709	0.053721	0.0100367	-0.0192302	-0.0101639	-0.0237578	-0.0041204	0.0558926	-0.0251755	0.00161675	-0.0524508	-0.0498375	0.060505	0.0470792	-0.00161856	0.0585297	0.0519424	0.0250771	0.0489854	-0.0349006	-0.00209108	-0.0141352	0.00880556	0.00458146	-0.0547512	0.0301878	-0.000439672	0.0253798	-0.0516649	0.090831	0.0187187	-0.00462152	-0.103975	0.04335	0.000439538	0.0411739	-0.0643442	0.00553348	0.00143348	-0.0313517	-0.0304723	-0.0348699	-0.0867325	-0.0482463	-0.0446501	0.0263137	0.0250578	0.0215338	-0.00143491	0.0509904	0.0575001	0.0762408	-0.0198922	-0.0669271	0.145031	-0.00154233	-0.0556563	-0.0217792	0.0258004	0.0260089	0.101768	-0.0572041	-0.0488943	-0.1216	0.0451839	0.00154068	0.0109428	0.0290031	0.0155079	0.0448674	-0.00810987	-0.00292096	-0.0895216	0.0185957	-0.0995967	-0.0513683	-0.000432747	-0.027915	0.00884684	0.0638193	0.000432617	0.00758944	-0.029961	-0.0221764	0.0408285	0.0282204	0.00244748	-0.079136	-0.0674336	0.00413512	-0.00519808	0.00390961	0.02664	-0.030635	-0.0290495	0.0223974	-0.00245164	0.0334203	-0.0179107	-0.0209091	0.00384056	-0.0188339	0.0219406	-0.0169904	0.00294039	0.00931694	-0.0321113	-0.0503787	0.0454713	-0.0191893	0.0530383	-0.00473727	0.0273149	0.157891	-0.0029464	0.010795	-0.0569364	0.0142929	-0.00339969	0.0033917	-0.124502	0.0294735	-0.0386527	-0.0419559	0.0400589	0.0364475	-0.0236441	-0.00674134	0.0233287	-0.0188105	0.0219725	-0.0143846	0.0263046	0.0119146	0.0729592	0.0967279	-0.0596973	-0.144419	-0.0120138	0.0574446	-0.0498148	-0.071155	-0.0185931	0.0423509	0.019156	-0.0261938	0.0969825	-0.0249149	0.0334214	0.0017827	0.0221077	-0.0109194	-0.0469477	-0.00178491	-0.0536814	-0.0243961	-0.0374171	0.0373866	0.0257006	0.11509	0.0628686	0.0503477	-0.0174867	-0.0304004	-0.00233029	-0.0724368	-0.0456823	0.0808235	0.00232653	0.0588599	0.0355033	-0.0238939	0.0329185	-0.0100268	0.025993	-0.0472504	0.0125153	0.0742234	-0.00781402	-0.124034	0.00235763	-0.0757296	-0.0682076	-0.0154152	-0.00965857	0.0373855	-0.00236149	0.0104995	0.0104835	0.143575	0.106636	-0.030569	-0.0600412	0.0939565	0.00932152	-0.0397802	-0.0149336	-0.0503679	-0.0159552	0.0177925	0.0191572	0.0650673	0.0489854	-0.130578	0.0385756	0.0576054	0.067626	-0.0298844	-0.10381	-0.0345969	0.0147806	-0.171927	-0.04965	0.00067252	0.00861976	0.0135295	0.104826	0.048335	-0.00117622	-0.0263724	0.0508568	0.00180229	-0.0141399	-0.0703552	-0.0366393	0.0452946	-0.000672833
NUDT16_Q96DE0	-0.0458502	-0.153223	-0.0016176	0.056792	0.00161579	-0.0969716	0.0277631	-0.116323	-0.0139519	0.0157035	-0.0229231	0.0140943	0.0659711	-0.00605341	0.0502612	0.0075043	0.0489506	-0.0128362	0.0709742	0.0190574	0.00735766	-0.14449	-0.0619488	-0.00739538	-0.108049	0.0510372	0.0473201	-0.117731	0.112294	0.0139415	-0.100434	-0.0464661	0.00672284	0.117829	0.207589	0.00736454	-0.00675432	0.177504	0.10155	0.0984129	-0.0334181	-0.0635267	-0.180448	-0.158462	0.0557466	-0.0672618	-0.0581506	-0.0911066	-0.0115344	0.0303463	0.101403	-0.012087	0.0331331	-0.0338884	-0.0156819	0.00718237	-0.00721831	-0.0150232	0.0645085	0.0609165	-0.0550525	-0.0830474	0.0642596	0.0523826	-0.0920452	0.12885	0.0133038	-0.00618408	-0.000365069	0.0178876	0.0701353	-0.0918022	0.000364977	0.0246886	0.13915	0.0232729	-0.0713345	-0.0778972	-0.00576551	-0.16377	-0.049709	0.0702483	0.0226802	0.0450295	0.0534404	-0.0175957	-0.0204777	-0.0132266	-0.0414517	-0.00722409	0.111593	-0.036091	0.0071881	0.0104864	0.110074	-0.0216905	-0.248171	-0.188878	0.0254083	-0.116037	-0.119335	0.0973423	0.152758	0.172567	-0.193216	0.129243	0.204054	0.206539	-0.073892	-0.0258638	0.0424255	-0.0913531	-0.163193	-0.0630995	-0.0602849	-0.0079522	-0.000754424	0.000417931	0.0524692	-0.000418052	0.0374816	-0.0708603	0.102721	0.0567666	0.050378	-0.0711748	0.0087146	0.035555	-0.0452631	-0.0342527	0.0433163	0.00646608	0.00488556	-0.0208982	0.0225714	0.015765	-0.0128292	-0.0320423	0.0105139	0.0969559	-0.00490216	-0.0344414	0.0748474	-0.00907228	-0.000694517	-0.0627339	0.0192972	-0.00840847	0.013176	-0.131996	0.000694183	-0.0988682	0.000871416	0.0438202	0.040239	-0.040678	-0.00585106	0.0394706	0.0298839	-0.000805117	0.000263668	0.0130072	0.0418641	0.056348	-0.0533404	-0.0289315	-0.283507	-0.0530226	-0.015072	-0.0142298	-0.000263716	0.0331218	0.119989	0.104249	-0.0274145	0.0082132	0.047124	-0.00758752	0.0797805	0.082715	-0.0158973	0.00456649	-0.020772	-0.0935102	-0.125642	-0.0229652	-0.00458099	0.0255701	0.0660085	0.0669147	0.0203841	-0.059206	0.0973079	-0.0517784	0.110208	-0.0255731	-0.00744052	0.024847	0.159667	0.061753	-0.00549038	0.047007	-0.0299493	-0.182724	0.00546957	-0.0110377	0.0951988	-0.085594	-0.117588	-0.0801011	0.133388	-0.0263141	-0.000830465	0.00098419	0.0430716	-0.105776	0.0935853	0.0218151	0.000829987	0.0387018	-0.0570373	0.0207008	-0.0231443	-0.0380297	-0.00325895	0.039112	0.0223322	0.0816544	-0.0121521	-0.0532425	0.0297734	-0.090399	-0.112988	-0.0372308	-0.0719807	0.0032516	0.0296989	-0.0323119	0.0298005	0.0675774	-0.0580307	-0.0383549	-0.0324615	0.0708865	0.0523681	0.0823409	0.0479953	-0.0199452	-0.00454634	0.0254411	0.0155508	-0.0940459	0.0179775	-0.0205922	-0.0153292	0.00453206
NUDT16L1_Q9BRJ7	0.0178315	-0.0844565	0.00348457	-0.00349301	-0.0239878	-0.0700695	0.0248203	-0.0555321	0.0543713	-0.0187018	0.0519413	0.0456552	0.01396	0.0641276	-0.0441357	-0.0896876	0.135488	0.0267066	0.0271934	0.0246514	0.0109151	-0.0308536	0.00715356	-0.00886621	0.0816745	-0.0140557	-0.01174	-0.00718921	-0.172775	-0.144147	-0.0126262	0.0170373	0.111202	-0.0234016	0.0310148	-0.00134655	0.0493446	0.0150972	-0.0166446	-0.0169993	0.0195529	-0.0299007	-0.07808	0.00382279	0.00134529	-0.0218247	-0.0383466	0.0225989	-0.0182112	-0.106305	0.0973018	-0.0480008	-0.00377513	0.0685643	0.0748283	0.109987	-0.0832684	0.028708	0.00376528	0.0929354	-0.00563341	-0.0202893	0.0824688	-0.0350625	0.0746783	-0.0861071	0.177963	0.133942	-0.0805085	-0.0437944	-0.0229668	-0.031068	-0.0484408	0.0535392	-0.0774118	0.067397	0.075414	0.0226069	0.0762172	-0.0321125	0.00831907	0.0493613	-0.0469412	-0.0104476	-0.0300667	-0.000793701	-0.000170701	0.00734635	-0.0340029	-0.00643601	0.000170681	0.0268176	0.00597333	0.00843373	0.00991666	-0.0327683	0.0651951	-0.00470281	-0.00265161	0.0143369	0.0502493	-0.0076077	0.0167922	-0.0138402	-0.0552661	0.0198327	0.000540804	-0.0150657	-0.0408289	-0.000541007	0.0551952	0.0430202	-0.0186399	-0.0424516	0.0054472	0.00866762	0.0338667	0.0486277	0.0189941	-0.038978	-0.0425443	0.0179397	-0.00546785	0.00821815	-0.0772926	-0.101133	-0.0198905	0.0117459	-0.0564253	-0.0475585	0.0884982	0.03253	-0.0316527	0.030876	-0.035981	0.0203571	0.0283835	-0.0566244	-0.0456836	0.0417155	-0.0608288	-0.00232003	0.125272	0.00231631	-0.0858378	-0.0431573	-0.000290665	-0.0170238	-0.0835654	-0.0119051	0.0634159	-0.00604681	-0.010831	0.00405858	0.000290607	0.0161571	0.07924	0.0181174	0.000984597	0.0315374	0.000407064	-0.0419279	0.00210097	0.0180958	-0.0757347	-0.0268026	-0.184058	0.00909975	0.00191439	0.0229577	0.01777	-0.000407178	0.00371466	-0.00900663	-0.056014	-0.0700623	0.0520403	-0.0318578	0.0193173	-0.102455	0.0146578	-0.13012	-0.0678303	0.0333236	-0.0792359	0.0193811	0.0618632	-0.0148082	0.0949183	-0.0428436	-0.0278686	0.0645236	0.134458	-0.00808314	0.105939	0.0318341	0.0218517	0.0080381	0.0281879	-0.0215109	-0.0103581	-0.0113924	0.0614422	-0.0552996	-0.0746145	-0.158224	0.055557	-0.129924	-0.054188	0.00945728	-0.0140871	-0.0316114	-0.0360768	-0.00951968	-0.0104766	-0.0294368	0.0207266	0.136736	-0.0142362	0.0224377	0.024428	0.0144123	0.0658762	0.0387152	0.0749137	-0.0298489	0.0746202	-0.0879753	-0.0525747	-0.00719269	0.0105499	0.0861088	-0.0701519	0.00456797	-0.000257213	0.0874685	-0.0170483	-0.101842	0.000257167	0.00485536	-0.0766405	-0.0735861	-0.0206788	0.0641309	0.0607468	0.0739641	-0.0370906	0.0655511	-0.0187941	0.112661	0.06855	0.00582172	0.0450528	-0.0886632	-0.0190932	-0.0058453
BCAT1_P54687	0.0403952	-0.0910909	-0.0280675	0.00558902	-0.00561075	0.029217	0.0267871	-0.0155147	0.039574	0.0203759	-0.00866625	-0.00624543	0.0231232	-0.0330887	0.0318753	-0.0145124	0.0463888	-0.0509189	0.0312783	-0.0300106	0.000897082	0.0163068	0.0106139	-0.0347006	0.0337345	0.00980528	-0.0597063	-0.0425505	-0.0244298	-0.00089764	0.0105841	-0.0689443	0.0156406	-0.00474374	0.0199813	0.0264485	0.0630726	-0.0118248	0.0497847	-0.0443074	-0.0454972	0.00472819	-0.026832	-0.0111737	0.00861565	0.0439921	-0.0195742	-0.00842839	-0.000474134	0.0140115	0.0450333	0.0230256	0.0134266	-0.0275031	-0.0297126	-0.05659	0.0420766	-0.0772376	-0.0242785	0.000473978	-0.00609021	-0.106605	0.00335601	0.0388825	0.0214343	-0.0499179	-0.00410278	0.018652	-0.0184383	0.0329884	-0.0031176	-0.0447451	-0.0323891	0.024116	0.041643	0.00311088	0.00503166	-0.0232642	0.0132289	-0.0559796	0.0201746	0.0524921	-0.0450521	0.0687298	0.03629	0.000288326	-0.000288384	0.0229132	-0.0548481	-0.0400793	0.0100917	-0.0193287	-0.103815	-0.000895332	0.0492274	-0.0731463	0.0472954	0.00183277	0.03854	-0.0109133	-0.00911306	-0.00660343	0.00610021	-0.0173802	-0.0471409	0.030226	-0.000837626	-0.00664051	0.0386187	0.0132197	0.00083714	-0.0758012	-0.018263	0.0150312	0.0157228	0.00181434	-0.0241882	-0.00181663	-0.00390153	-0.020056	0.0206614	0.0256556	0.0207182	-0.00834022	0.0223568	-0.0124552	0.00497879	-0.0227204	0.021115	0.00843104	0.0182318	0.0183343	0.090001	8.88107e-05	-0.00249239	-0.0189652	0.00666634	-0.0191148	-0.0399572	-8.88161e-05	-0.0287945	-0.00617129	0.122695	-0.0317298	0.0168883	-0.0450307	0.00127281	-0.0359062	0.00772794	-0.124219	0.00921632	-0.072906	0.015992	0.0161882	0.0290215	-0.079231	-0.0292759	-0.00127394	0.0158529	-0.0125227	-0.033398	0.00986142	-0.000388755	0.0584822	-0.0414758	-0.0346332	-0.0831563	0.0248429	0.0268641	-0.0271411	-0.00853862	0.00038865	0.0550579	0.0327641	-0.0380517	0.044076	-0.0305795	-0.00808618	0.00612204	0.0323694	-0.0771257	-0.10631	0.0121461	-0.0856266	0.00673982	0.0139042	0.00401408	-0.00687343	-0.00402528	0.0719979	0.00899282	-0.070856	-0.023929	0.0743354	-0.0154121	0.0551711	0.00944666	-0.0626823	0.0477273	0.0882249	-0.0337616	0.0128231	-0.00950893	0.0199028	-0.0292771	-0.0644228	-0.0227263	0.0402471	-0.00361242	-0.0192119	0.0229495	-0.0332835	-0.0282005	-0.0147816	0.0036034	-0.0457949	0.0345974	0.101622	-0.0172635	0.0404703	0.0285014	-0.0453401	0.0444462	0.0482104	-0.00620952	0.0382638	-0.0290946	0.06794	0.0722426	-0.0268555	0.0151636	-0.00847712	-0.0417097	0.00482476	-0.0515164	-0.00484095	0.0105383	-0.0365615	0.0317252	0.0600464	0.0192132	0.0712889	-0.0107192	0.0784573	0.00756617	0.00352861	0.0235454	-0.0467012	0.109992	-0.0112864	-0.06053	-0.0663321	-0.0138811	-0.0271129	0.0561433	-0.00353726
HMBS_P08397	0.0100125	-0.0863569	0.00731104	-0.0294014	0.00113233	-0.0177066	0.0213774	-0.0204746	-0.00113322	0.00320098	-0.0176296	0.0150648	0.0597936	-0.016453	0.0344477	-0.0290365	0.0250598	-0.00501044	-0.00477664	0.00714576	-0.0104148	-0.045114	-0.018522	-0.0166327	0.0113797	0.0149643	-0.0648628	-0.0788373	0.0245427	0.0317714	0.00476087	0.011343	0.00151496	0.0477735	0.0233151	-0.00151655	0.0173871	-0.00691935	0.0459734	-0.0544154	0.00964818	-0.0410683	-0.070184	-0.0661157	-0.019118	0.0433743	0.0490251	-0.033934	-0.0403279	0.0508347	-0.00688922	-0.0136298	-0.00187226	-0.0350351	0.0158659	-0.0428045	0.0495423	-0.0310505	0.0415419	0.0199446	0.00186983	-0.0490517	0.0614107	0.0370674	-0.00363477	-0.00806614	0.00362563	-0.0280776	-0.0268901	0.0103458	0.0235705	-0.0723133	0.00708722	0.0346696	0.11275	0.0118134	-0.00584065	-0.0273767	0.050475	-0.0808966	-0.0288364	0.0142746	-0.00744336	0.0414141	0.0367931	-0.0166327	0.00396273	-0.0351037	-0.00397365	0.0175558	0.042492	-0.0379384	-0.0750557	0.00563901	0.0554354	-0.0433322	-0.0666991	-0.0356723	-0.00468984	-0.0477908	-0.00705265	0.00467464	0.0689293	-0.0170517	-0.0247574	0.0590663	0.0758409	0.0683463	0.020494	0.0172218	0.0277067	-0.0353838	-0.0871238	-0.000129202	-0.0247562	-0.0424053	0.0134977	0.00925624	0.0284726	-0.0427926	0.000809558	-0.0267361	0.0142929	0.000740383	-0.0152027	-0.0107587	0.0168171	0.000129191	-0.0190444	0.0187666	0.00522414	0.00898687	0.064742	0.045418	0.0251607	-0.00952617	-0.00291795	-0.00398406	-0.0311224	-0.0015893	-0.0438946	0.00158755	0.135205	-0.0262109	-0.0191496	-0.039812	-0.0158475	-0.0167085	-0.00746307	-0.0207238	0.00719053	-0.000926591	0.0265453	0.000925996	0.0114861	0.0453755	-0.0216322	0.0371158	0.0288877	0.00438946	-0.0231354	0.0113888	-0.0072764	0.0424696	0.0186015	-0.0573484	-0.161433	-0.0119097	0.0283414	0.00723988	-0.0585805	-0.0287093	0.0514604	0.0618395	-0.0335136	0.0659294	-0.00854531	0.00804309	-0.016068	0.0151584	-0.0342576	-0.0493955	0.000357553	-0.0696221	-0.0513999	0.0203633	-0.00419575	0.0121348	0.114395	0.0948173	0.0515917	-0.000357642	-0.0298559	-0.0109005	0.00329766	-0.062006	0.0192983	0.00479536	0.0544427	0.00735236	-0.0595611	-0.00285206	0.0351009	-0.000221497	-0.0933251	-0.0699297	0.0188475	0.000221463	-0.0189076	0.00263459	-0.00235052	-0.0176669	-0.0574901	0.00589407	0.0470479	-0.0667124	0.0083092	-0.0320598	0.0023467	0.0309722	-0.0305674	-0.0584556	0.0508614	0.00352092	-0.0118818	-0.00851978	0.0313899	0.0470189	0.0759733	0.0994847	0.135738	-0.0230275	-0.0987822	-0.00124867	0.00124759	-0.0538741	-0.0489944	-0.0637604	0.0449339	0.0535627	-0.127898	-0.0250543	0.019981	0.0202905	0.00982463	0.109433	0.0803638	-0.00989199	-0.0174147	0.0758661	0.0164796	-0.0323618	-0.0322792	-0.0540777	0.0337853	-0.0378342
HMBS_F5H0P4																																																																																																																																																																	-0.711982	-0.309305	-0.852457	0.151523	0.107613	0.188757	2.88054	0.231687	-2.24124	0.312067	0.0804617	-0.437025	-0.338694	-0.0607808	0.0583233	-1.36349
HMBS_F5H226	-0.370123	-0.0557053	0.252656	-0.35045	0.20341	1.33671	-0.106406	0.196472	-0.153303	-0.570456	0.212645	-0.130785	0.0367105	0.214774	0.625179	-0.037669	-0.146047	-0.127448	0.125419	-0.0299191	0.0447841	0.0579685	-0.135238	-0.283774	0.282735	-0.0999737	-0.199861	0.0293113	0.387348	-0.173196	0.150537	0.235047	-0.186341	-0.0503714	-0.102278	0.174845	-0.278804	-0.350077	0.0639327	-0.340125	-0.0162365	0.290879	0.415055	-0.0282464	0.0160558	0.151013	0.238103	0.18125																	0.0544838	-0.293724	0.1773	0.0299991	-0.0605345	-0.146758	-0.154835	0.0643838	-0.0757029	-0.189013	-0.016563	0.116224	-0.173917	0.252874	0.016375	0.0470825																	0.267186	-0.058046	0.331341	0.354692	0.0337954	-0.0860378	-0.320931	0.0842224	0.0632195	-0.234866	-0.346546	-0.0656726	-0.00860903	-0.43904	0.12594	0.00855797																																																	0.137074	-0.259415	-0.354452	0.076293	0.0832473	0.0887876	2.04603	-0.358053	-0.14861	0.0708507	0.0114625	-0.142228	-0.040562	0.030334	-0.0115543	-0.0280922																																	-0.0128966	-0.171788	1.22174	0.122515	0.290552	-0.214799	0.0127823	-0.0519095	-0.0536722	0.151187	0.0278652	-0.0382321	-0.107894	0.258863	-0.0849732	0.255553	-0.196174	0.0345889	-0.235781	-0.141441	-0.0402731	-0.0391086	-0.0195586	-0.309676	0.167104	-0.380626	0.166195	0.019297	0.209312	0.171716	0.25724	0.0858867
RPL13_P26373	-0.573701	-0.491815	0.00140319	-0.333461	-0.00537394	-0.472124	0.125542	0.834094	0.354401	0.215176	-0.00140456	-0.0124827	-0.196764	0.327651	0.0929162	0.406722	-1.14226	-0.147847	-0.119109	-0.0353245	0.00336441	-0.00337227	0.0857193	-0.0577756	-0.0624036	-0.172988	0.328109	0.46035	0.722511	0.476188	0.289559	0.632996	-0.821355	-0.591182	-0.521952	-0.837587	-0.529235	-0.668605	-0.191562	0.0809617	0.0231497	0.446038	0.789671	0.641904	0.066562	-0.0235272	0.624204	0.34409	-0.433484	-0.396298	-0.395063	-0.256472	-0.141683	0.176585	0.405187	0.0112671	-0.0113558	0.692803	-0.314617	-0.111911	0.259982	0.826622	0.321915	0.314271	-0.905259	-0.438673	-1.184	-0.614531	0.35127	0.170602	-0.193516	0.287261	0.32714	-0.222122	-0.897406	0.267988	0.298653	0.518247	-0.316693	0.60277	-0.400571	-0.488408	-0.461871	-0.140713	-0.346401	-0.0921609	0.337792	0.17985	-0.450888	0.110359	0.0866254	0.4831	0.74471	0.184837	-0.129558	0.405958	-0.956403	-0.439122	-0.849731	-0.477466	-0.0117374	-0.600914	-0.671477	0.0116427	1.02522	0.152449	0.465672	0.0165511	-0.0780189	0.181964	0.568505	0.74418	-0.156449	-0.233939	-0.232632	-0.224982	-0.443609	-0.425221	-0.134608	0.109819	0.013361	-0.0134859	0.0682127	0.139307	0.056461	0.63677	0.226026	0.238724	-0.278154	-0.163801	-0.179296	-0.0579639	-0.169663	0.0232876	-0.128502	-0.0563438	0.1744	0.51188	0.59341	0.0449669	0.648388	0.191513	-0.0236697	1.51105	-0.184403	0.0110056	-0.191402	0.0330398	0.0152574	-0.12055	-0.0521896	-0.0803068	0.0367673	-0.0110902	-0.157267	0.136469	0.273687	-0.0391362	0.373622	0.0487934	0.0225967	-0.128023	-0.00730735	-0.630861	0.0688992	0.374378	-0.295441	-0.00275167	-0.122935	0.288736	0.307221	0.111868	-0.333095	-0.380326	0.883191	0.00274644	-0.479541	0.00471897	-0.969255	0.16901	-0.239121	0.517522	-0.0619809	0.12283	0.667789	-0.186962	-0.00473445	0.134633	0.068624	-0.0244967	-0.197011	0.364584	-1.27636	-0.886543	-1.45692	-0.646446	-1.17122	-0.0992174	-0.837078	-1.19515	0.594811	0.153426	0.297912	0.198849	0.310199	0.503064	0.111246	0.0928309	-0.388688	0.210116	-0.170229	0.164875	0.210066	-0.374882	-0.0911295	0.117909	-0.326272	-0.0266877	0.450737	-0.0410501	0.676198	0.885407	0.026203	-0.0345992	-0.416759	-0.234469	0.101659	-0.0539008	0.0221332	-0.333323	-0.2476	-0.136629	0.584965	0.30975	0.300056	0.388997	0.463545	0.593764	-0.0224781	-0.392691	-0.0485317	-0.259573	0.0415178	-0.558937	-0.308031	-0.390071	-0.624234	0.264866	0.0496304	-0.0776106	0.215044	0.210643	0.215261	0.242279	-0.0395633	0.0385072
E4F1_Q66K89	-0.141398	-0.0484934	-0.502823	0.140215	-0.0424596	-0.341682	-0.156337	-0.12242	0.155414	0.584495	0.360429	-0.085447	0.0412456	0.155003	0.147241	0.0732878	-0.323107	-0.0286022	-0.290639	-0.0966555	0.152146	-0.0501542	0.210283	0.206694	-0.311006	0.157506	-0.0453086	0.0280462	0.3542	0.0723621	-0.319899	0.261699	-0.382249	-0.287347	0.285594	-0.310283	-0.073271	0.734975	0.875947	0.494787	-0.216714	0.267469	-0.111003	0.0697289	0.351138	-0.208041	0.100658	-0.229453	-0.261144	-0.0933516	-0.274711	-0.175095	-0.00334346	-0.0126808	-0.201132	0.00333573	0.312047	0.166946	0.0520796	0.189588	-0.0991071	0.0532123	0.0391009	0.194027	-0.147717	-0.0231055	-0.136378	0.0696485	0.0321379	-0.0378189	-0.00584686	-0.00569593	0.129104	0.00567353	-0.138126	0.0954578	0.0591604	0.280075	-0.0262416	0.0797699																	-0.154987	-0.0543532	-0.191345	-0.241704	0.0386518	-0.244663	-0.0338465	0.0330706	0.318466	0.222141	0.184545	0.152136	0.243721	0.0881281	-0.0558501	-0.0347583	-0.110053	-0.333591	-0.175956	0.000104069	-0.121221	-0.21505	-0.000104077	-0.00328783	-0.0621419	0.151998	0.0167804	0.124845	0.0267493	0.138232	0.146964	0.15408	-0.171928	-0.209547	-0.275279	0.0283104	-0.141293	-0.285236	-0.000758776	-0.254549	0.000758377	0.0750288	0.074952	0.112674	0.182819	0.113602	-0.0555749	0.0555731																	-0.163084	-0.174643	-0.256034	0.177596	-0.231617	-0.0657126	0.793257	0.104499	0.0632944	-0.0479732	0.0464292	0.0591892	0.282569	0.16813	-0.0719857	-0.0497771																	-0.343126	-0.570981	-0.153619	-0.0701805	-0.10742	0.178089	-0.121282	-0.376898	0.248092	0.272315	0.205346	0.332426	0.279901	0.464558	0.0669243	-0.126372	-0.345565	0.0556989	-0.738267	-0.377972	-0.0693613	-0.336086	0.309212	-0.137765	0.508599	0.180632	-0.0579359	-0.500563	0.389944	0.27303	0.146604	0.0713389	0.0737197	-0.284275	0.218048	0.170713	-0.103536	-0.375502	-0.122479	0.0286505	0.0881248	-0.962856	0.294623	-0.120897	-0.0292311	-0.387378	0.0290065	0.0436518	-0.0286471	-0.0738381	-0.271239	-0.544332	-0.141161	0.0138341	0.207596	-0.013221	-0.237788	0.221078	0.172346	0.0414051	-0.0210824	0.0131009	0.155122	0.129585
E4F1_H3BN24																																																																																																																																																																																																																																																	-0.0388343	0.0132728	-0.211516	0.00346652	0.180907	-0.110924	-0.00796641	0.17632	0.361036	0.0582062	-0.20621	-0.00347487	0.460324	0.408571	-0.149053	-0.422542
PRKACB_P22694-2	0.104479	-0.0428681	0.0356307	0.0367503	0.0219653	0.0283397	-0.0527322	-0.0674732	0.0272226	-0.00172777	0.0134335	0.0017257	-0.0398372	-0.0250007	-0.0653422	-0.0544488	0.06213	0.0464795	-0.026301	-0.00874095	0.0770017	0.0036671	0.0323434	0.0485269	0.0526532	0.012062	-0.0239316	-0.0195697	-0.0502545	-0.132385	-0.0147658	-0.00367645	0.000331449	-0.000331525	-0.0523824	0.0259095	-0.0187855	0.0601196	0.00648693	0.0361287	-0.00401693	0.00748463	-0.00369034	-0.0733722	-0.0304474	0.03598	0.00633514	-0.0342296	0.0870895	0.0138923	0.0374381	-0.0202853	0.0452275	0.049727	-0.0372404	0.0724867	0.0481505	-0.052997	0.0103303	-0.0365224	-0.050093	-0.0337388	-0.0315059	-0.0104048	0.102817	0.0521631	0.0875124	0.00120879	-0.038145	-0.0323243	0.0254852	-0.0656106	0.0529717	0.00506735	0.0157363	-0.0012098	-0.0428633	-0.0329339	-0.0654341	-0.125404	0.150852	0.118749	-0.0496219	-0.080366	0.0249052	0.00544596	0.00611089	0.0162903	0.00576121	-0.0824533	-0.0436143	-0.00599538	0.0554646	-0.0515072	-0.0054666	-0.0326609	0.135248	0.054594	0.0393062	0.0249971	-0.013287	-0.0828043	-0.0194012	0.00457235	-0.00528227	-0.0664327	-0.0470648	0.00689621	0.0480958	-0.00458689	-0.0324306	0.0396434	0.19509	0.118952	-0.0235324	0.0381436	0.0231547	0.0741981	-0.10682	-0.0853607	0.0373582	0.0953373	-0.0918922	-0.128842	-0.0492335	0.0290757	-0.0827382	-0.0512881	0.229604	0.0636261	0.185251	0.0618567	-0.001278	0.0230945	-0.00593507	0.068549	0.0444325	-0.0917752	-0.0381841	0.00127687	-0.0716294	-0.215749	-0.0544979	-0.00741337	0.0433614	-0.0699626	0.0324303	-0.00173818	0.00175224	0.00716632	-0.0543684	-0.0194562	0.00425339	0.00173609	-0.0261446	-0.0167217	-0.0239798	-0.0437453	0.650421	0.643518	0.0363652	-0.0711379	0.0280022	0.0748167	-0.2652	0.00719045	-0.0678872	-0.00522199	6.81438e-05	0.0120689	-6.8147e-05	-0.00375519	0.0402793	0.019146	-0.166307	-0.179181	0.0374618	-0.0313395	0.0421403	-0.0167649	-0.0401554	-0.00710807	-0.0917198	-0.109778	-0.0224645	0.0490674	0.0906092	0.0539222	0.0096822	-0.0331348	0.00707322	0.00802458	0.110134	0.0913933	0.00847361	0.0577368	-0.00969064	-0.0561926	-0.166589	0.0373008	0.150992	-0.0396057	-0.171294	-0.0666565	0.0991023	0.018381	-0.00852367	-0.013498	0.129397	0.0649882	-0.000347699	-0.0172301	0.000749405	0.00144188	0.000347615	-0.0287097	0.0486587	-0.0565349	0.100265	0.0549387	-0.0574336	-0.138366	-0.133502	-0.103766	0.0630767	-0.0145325	-0.17417	-0.116822	0.0059073	-0.096906	0.0785886	0.0763271	-0.0328086	0.0402006	0.00693069	0.0497147	-0.00593159	-0.00977785	-0.0219062	0.00720194	0.101344	0.085808	-0.0529203	0.0453036	0.0248689	-0.110096	-0.0377999	-0.0305925	-0.00905822	0.0090017	-0.0428645	-0.0263069	0.0715395	0.0368843	-0.0160558	0.0456035
PRKACA_P17612	0.013096	-0.101182	-0.0255283	0.0090347	0.0221657	0.0446181	-0.0459154	-0.0430777	-0.0200599	0.0104541	0.0369267	0.0464673	0.090184	-0.112416	-0.00909163	-0.0104255	-0.0834608	0.0804625	-0.000695008	0.13636	-0.0215685	0.0623123	0.135544	0.0779808	-0.0457218	-0.0163821	0.136505	0.0332964	-0.0431779	-0.167593	-0.117432	0.000694674	-0.016505	0.0746031	0.246034	-0.226799	0.0876459	-0.0774034	-0.0939026	0.025097	-0.088748	-0.262778	0.0699615	0.0163184	-0.0227268	0.0923723	0.110419	-0.134168	-0.00670339	0.06482	-0.00615435	-0.033034	0.0743656	0.149933	0.114485	0.0399611	0.111442	-0.14598	0.0564944	-0.051717	-0.0131237	0.0061282	-0.0515489	-0.161677	0.0832702	-0.0141162	-0.107459	0.0396152	0.106783	0.00219403	0.0252051	-0.0530391	0.0144977	-0.0155226	0.0677367	0.0270702	-0.015848	-0.00219737	-0.134607	-0.150162	0.0607698	0.00517422	-0.10873	-0.0245244	0.0676108	-0.0211971	0.0303352	-0.0102435	-0.039693	0.0148852	-0.0503696	-0.00519285	0.0997128	0.0219353	-0.024098	0.0382422	0.00515576	0.0492232	-0.100531	-0.00517425	0.036448	-0.0370362	0.123338	-0.0933675	-0.0572118	0.0389052	0.0420333	-0.0912342	0.0269338	0.11789	-0.0204827	-0.0101339	-0.0298525	0.0734942	-0.139393	0.0704027	0.0830527	-0.0169245	0.0100643	-0.0592628	-0.11988	0.106556	0.0478739	0.0473428	0.0713708	-0.0589853	-0.0652456	-0.010135	-0.0385829	0.0183368	0.0406323	0.13611	-0.00156772	-0.0450633	0.0119974	0.0259708	0.0244982	0.00156602	-0.00779513	0.0570021	-0.0298336	-0.0418313	-0.0240027	-0.0672898	0.0188204	-0.0354568	0.00790413	-0.0156303	0.0880806	0.0484619	-0.050715	-0.05042	0.136659	0.0822686	-0.00794767	-0.0689325	-0.103738	-0.0361216	0.714514	0.70553	-0.0152452	0.0213797	0.0107864	0.120308	0.0960001	-0.134829	-0.178884	0.0231108	0.0506875	-0.0108676	-0.0618956	-0.0404801	0.0119859	0.0449942	-0.130373	-0.134259	0.0663427	0.0152462	0.0207726	0.00501151	-0.00400901	0.0156105	-0.108748	-0.0995347	-0.0503229	0.0281325	-0.00629391	-0.0260954	0.0125256	0.0039979	-0.0774376	-0.0186268	0.0293336	0.149006	0.109914	-0.017773	-0.0978705	-0.0462562	-0.0581965	-0.0504524	-0.0109843	-0.00807926	-0.0219953	0.121409	0.0833041	0.115202	0.00803427	0.0128286	-0.00208719	0.0574361	-0.120358	0.138892	-0.0794699	0.040916	0.0374898	-0.0408065	0.00208418	0.11371	0.0805074	0.114158	-0.0667148	-0.0845398	-0.121555	-0.112647	0.0943294	-0.0604132	-0.186799	0.0100218	0.0651643	0.0344751	0.117073	-0.0304899	-0.0501778	-0.00109595	-0.00870943	0.0471691	-0.0337985	-0.0856687	0.0449392	0.00109512	-0.152354	-0.0292414	-0.157074	-0.0762931	0.0476711	0.057464	0.0853675	0.0885077	0.00443783	0.124793	0.0345768	-0.054674	-0.0165156	0.026636	-0.00445153	-0.0119987
RRP7A_Q9Y3A4	0.0765177	0.072494	0.0980934	-0.0693611	-0.00374692	0.0475806	0.00115823	-0.0443324	0.021833	-0.272977	-0.0421327	0.0150216	-0.167602	-0.00115916	-0.0146095	0.0893679																	-0.0326163	-0.0825998	-0.0501287	-0.0604308	-0.106867	-0.0252049	-0.0144401	0.274012	0.014297	0.091513	0.361824	0.22896	0.12633	-0.0415363	0.170558	0.0632898																	-0.453171	0.162295	-0.0295124	0.072285	0.133584	-0.193244	0.302459	0.29311	-0.133544	-0.0230025	-0.201435	0.0226415	0.279998	-0.163501	-0.340066	0.204476	-0.0834008	-0.0315238	-0.0917441	-0.00424207	-0.229056	-0.028631	0.0819961	0.0526814	-0.0370588	0.172351	-0.045011	0.00915835	0.190164	0.00422963	0.100046	0.0583852	-0.234898	-0.146985	-0.168843	-0.0784595	0.0880054	-0.182959	-0.0954111	0.239076	0.292313	0.106965	0.0660474	-0.118078	0.0254903	-0.0259488	0.216528	0.0643386	-0.378771	-0.296686	-0.0712941	-0.281334	0.228353	-0.176809	0.16249	0.119438	0.0366121	-0.0650723	-0.123448	0.082742	0.269064	0.319508	-0.0375655	0.0484732	0.230554	-0.167424	0.055426	0.0117001	-0.107859	-0.206071	-0.118997	-0.130329	-0.0222754	-0.0117958	0.0557353	-0.096751	0.154546	0.0285614	0.100284	0.139789	0.104498	-0.0279564	-0.549018	0.422668	-0.29847	0.311894	-0.353229	-0.169129	0.231645	0.027425	-0.159087	0.376694	-0.058758	0.233018	0.109244	-0.20103	-0.114254	-0.0379715	-0.139019	-0.529586	-0.285982	0.208315	-0.176584	0.316053	0.00559068	-0.00561243	0.201356	0.0458498	0.0588837	-0.255279	0.456331	0.0253733	0.100522	-0.0840393	-0.0236395	-0.12653	0.156055	0.0269654	-0.0684636	-0.0531765	0.0232584	-0.0642016	-0.0565616	0.064771	-0.0246272	0.0410765	0.118576	0.0605724	-0.199361	-0.156669	-0.165986	0.106948	-0.152394	0.0196981	0.103023	-0.305636	-0.0667367	-0.13425	0.288758	0.113571	0.311969	0.314299	0.0697146	-0.0199707	0.0408719	-0.00663902	0.0221496	-0.00677611	0.0533335	-0.0640154	-0.0659968	0.00660861	-0.0499623	-0.101191	0.0254369	-0.0874362	0.108198	-0.0540407	0.0251347	0.0495127	-0.00303291	-0.0210276	0.0715413	0.0185033	-0.0314801	-0.12077	-0.00415741	0.0747664	0.0706916	-0.0227276	0.00261337	0.00745787	0.043823	0.12119	-0.00261812	-0.053875	-0.0482765	-0.0200997	-0.0775806	-0.163256	0.0677409	0.0956616	-0.0683193	0.143517	0.096884	0.0252949	0.10622	-0.00473622	0.124404	-0.0754784	-0.138524	0.00472072
NSRP1_Q9H0G5	0.102654	-0.0947664	-0.018153	0.00411154	0.0237001	-0.132973	-0.190967	-0.10903	0.0461488	-0.0415617	-0.0690831	0.0208693	-0.00412329	0.0462701	0.0140172	0.0827427	-0.161161	-0.150573	-0.0300326	-0.0497475	0.020764	-0.0167064	0.0457127	-0.0615109	-0.0592632	-0.0574197	0.0953622	0.0956554	0.133498	0.0373147	0.0165151	0.173717	-0.0501102	-0.0965665	-0.0404826	-0.128079	-0.0351613	-0.0624095	-0.0121878	0.00625014	-0.00627734	0.163388	0.118262	0.158625	0.0849211	0.0612431	0.117334	0.0145318	-0.0623356	-0.108808	-0.0721204	-0.0491988	-0.059187	0.0343961	0.108211	-0.0776143	-0.00160888	0.26328	-0.00378011	0.00160709	0.12168	0.285697	0.0830549	0.0945703	-0.121257	-0.0986532	0.110992	0.203265	0.0355013	-0.0323858	-0.102646	-0.000313277	0.000313209	-0.0569429	-0.178604	0.0264103	0.0317088	0.0250404	-0.0993491	0.122582	-0.11413	-0.0218221	-0.259401	-0.0682083	-0.069133	-0.0189157	0.0799651	0.0128344	-0.148744	0.112937	0.0169956	0.212088	0.280527	0.113896	-0.0129496	0.172586	-0.110996	-0.0127471	-0.104123	0.00969989	-0.000576714	-0.13082	-0.0149633	0.0170816	0.276697	0.000576484	0.0350247	-0.00253253	-0.0135175	0.0160402	0.0541359	0.0742738	-0.153562	-0.0939378	-0.145684	-0.192937	-0.00143235	-0.0390098	0.0818693	0.00143093	0.04366	0.00764373	0.0328864	0.108526	0.0897053	0.23651	-0.0831022	-0.101406	-0.10333	-0.0144289	-0.132533	-0.0413658	-0.0360627	-0.0194577	0.00481474	0.0136357	-0.00483086	0.0601841	0.114045	0.0432874	0.141752	0.0747432	-0.0897748	0.149161	-0.0725925	0.0269308	-0.0880794	0.0290813	0.00110289	0.0380516	-0.107507	-0.107759	-0.00110373	0.0120949	-0.0131428	0.0796084	0.0328104	0.0201166	-0.18804	-0.32159	0.00231614	0.0356802	-0.0374825	-0.0998985	-0.0396202	0.101386	-0.153844	-0.00231986	-0.00325676	0.144346	0.0494047	0.0948767	-0.0337985	-0.0119503	0.283659	0.0142044	-0.103119	0.0291586	-0.11247	0.0348639	0.021594	-0.0172534	-0.109613	-0.0545011	0.0259785	0.00323901	-0.00324629	0.1299	0.0286355	-0.0174624	-0.0285171	0.0502016	-0.248924	-0.172762	-0.197943	-0.188716	-0.195313	-0.0601858	-0.167577	-0.224222	0.132111	0.091834	0.084257	0.0861686	0.208612	0.235647	0.0577752	0.0710382	-0.139203	0.00649732	-0.0741183	-0.0156059	-0.0103824	-0.0642715	-0.0485591	-0.00652671	-0.0585792	0.114731	0.0939976	0.0334567	0.237322	0.249565	0.023191	0.0533132	-0.112432	0.0118763	-0.0296772	0.0542588	-0.0119748	-0.0355941	-0.0461206	-0.0683141	0.122708	0.0322092	0.0384177	0.134391	0.145016	0.112591	-0.0374051	-0.149813	-0.101289	-0.0813483	-0.00120707	-0.198705	-0.110834	-0.11896	-0.21755	0.0242786	0.0381115	-0.0704748	0.0365921	0.0748104	0.160774	0.137416	0.0301304	0.00120606
TSR1_Q2NL82	-0.172071	-0.127477	0.0147451	-0.00292762	0.159048	-0.108914	0.0609871	0.340751	0.118699	0.00292169	-0.0329273	-0.0189222	-0.0270847	0.0833521	-0.0469579	0.119708	-0.206204	-0.0540284	0.00920298	-0.0256744	0.0704105	0.0407337	-0.0656613	-0.00926206	0.0466708	-0.126977	0.09677	0.137638	0.043857	0.0433734	-0.093578	-0.0365035	-0.0900065	-0.126675	-0.0312458	-0.148354	-0.101352	0.00349523	-0.0367194	0.171346	0.0151535	0.108605	0.392122	0.275432	-0.00350372	-0.0651754	0.148215	0.051149	-0.0261064	-0.116014	0.000866085	-0.022434	0.0603819	0.25613	0.240403	0.249404	-0.0709672	0.255203	-0.0774272	-0.0808246	-0.000866605	0.265496	0.0162604	-0.0509771	0.0143506	-0.0361527	-0.184933	-0.0768542	0.237564	0.161906	-0.0144948	0.122746	0.0910106	-0.036881	-0.337884	-0.0236523	0.217434	0.177629	-0.126662	0.174982	-0.148707	-0.205133	-0.115106	-0.0690311	-0.0752768	0.0765124	0.203618	0.117599	-0.228769	0.0456188	0.0611674	0.228363	0.280813	-0.0471085	-0.203987	0.0919385	-0.160137	-0.02335	-0.037367	0.000138703	0.152776	-0.000138716	-0.0349804	0.234814	0.336031	-0.0315161	0.157696	-0.0435762	-0.122598	0.0272963	0.0628362	0.0676517	0.0317223	-0.147591	0.0369381	-0.0831638	0.0201188	-0.0531195	0.0118834	0.158531	-0.135191	-0.158642	0.0500412	0.0680005	-0.0119821	0.164089	-0.0767476	-0.0729838	-0.0232581	-0.0589879	0.285509	0.25727	-0.0595195	-0.0112545	-0.0836147	0.027565	-0.0201125	0.0111674	0.0955307	0.0282545	0.118298	-0.060924	-0.152937	0.417589	-0.0107168	-0.0122192	-0.113712	0.0112071	0.0565168	0.18082	-0.0362685	0.149716	0.0106378	-0.0737061	-0.133627	0.0374009	-0.0265206	-0.0734389	0.176928	0.0930531	0.0306789	-0.0244185	0.116977	-0.134795	0.171044	0.189456	-0.217512	0.0240121	-0.0998782	0.100347	0.0261331	-0.125578	-0.216277	-0.210667	0.257241	-0.16348	-0.0425806	-0.00185849	-0.11616	0.0706546	0.0237785	0.127935	-0.128338	0.0744887	0.0844168	-0.13134	0.0208038	0.0425222	-0.0760647	-0.146973	-0.16884	0.0018561	-0.199044	-0.295795	-0.277949	-0.171863	-0.264774	0.239373	-0.145275	-0.192796	0.280489	0.048353	0.173319	0.0681126	0.258976	0.316797	-0.00620705	0.00618046	-0.0773639	0.052758	-0.0944563	0.0707441	0.0368086	0.0177974	-0.049452	0.199773	-0.188555	-0.0180197	0.0626764	-0.107811	0.12531	0.179761	-0.0520577	-0.0309683	-0.102114	-0.0905621	-0.00735739	-0.115158	0.146033	-0.0424608	-0.01559	0.0130185	0.234514	0.00732006	0.160913	0.115631	0.154625	0.228741	-0.0828401	-0.222102	0.107659	-0.00361449	0.108112	-0.16946	-0.0878286	-0.1906	-0.191765	0.266907	0.00360546	-0.0684751	0.150998	0.135458	0.164394	0.0414546	-0.0620526	-0.0354924
ATP6V1A_P38606	0.041435	-0.0488256	0.0143776	-0.00550059	-0.000250618	0.0093269	-0.11435	-0.0667925	0.000250574	0.00778422	0.0231758	-0.00570831	0.0336286	-0.00233542	0.0255742	-0.0314581	0.0124814	0.000504552	0.000881415	-0.000504729	-0.0366615	-0.0101804	0.0531768	-0.0226512	0.0609291	0.024163	-0.10567	-0.0472652	0.0904535	0.0481336	-0.113249	-0.100319	0.00510633	0.000406874	0.000983656	-0.0159257	0.0167316	-0.000406989	0.0109022	-0.0172164	-0.024211	-0.00686979	0.0252376	0.0202747	-0.0433899	-0.0133199	0.0144618	-0.0219776	-0.0648241	-0.0235074	-0.00224562	0.0183692	-0.00618156	0.00224213	0.029866	-0.00261639	0.0167566	0.0319858	-0.00678894	-0.0529362	-0.0217979	0.0227232	0.044606	0.0371305	-0.0171489	-0.0391292	0.0164816	0.0123435	0.00768361	0.0353952	0.0411758	0.0019345	0.0142388	-0.0019371	-0.012842	-0.057817	-0.0194913	-0.0403604	0.00738857	-0.0732144	-0.0327204	-0.000609376	-0.0862472	-0.00738963	0.0190863	0.00100893	0.0205898	0.010101	0.000609119	0.0190251	-0.0499057	-0.101353	0.0214915	0.00259788	-0.0193539	-0.0181823	0.038191	0.0226587	0.0509526	3.44856e-06	0.00332174	-0.0203084	0.0146314	-0.0210057	0.0159531	-3.44857e-06	-0.0453233	-0.0466358	0.00246362	-0.0111995	-0.010581	-0.0227727	0.0202056	0.0150046	-0.00522253	-0.0353934	0.00211702	0.0153231	0.000725167	-0.000725531	0.0320858	-0.00673004	-0.0689673	-0.0722702	0.0188878	0.0534693	-0.0254588	-0.0317577	0.0161872	0.0224052	-0.0853456	-0.0849018	-0.0286681	-0.0133651	0.0166714	0.00302352	0.0264717	-0.00302987	-0.0485343	0.00707175	0.0361319	0.0182818	-0.0293719	-0.0461633	0.00917271	-0.0166919	-0.0863997	-0.112029	0.0158235	-0.0402812	0.0330658	0.0162736	0.0249766	0.0319846	-0.0067208	0.000219542	-0.000219576	0.0162782	-0.00989562	-0.0160919	0.0685074	0.047443	0.105835	0.0544559	0.0361913	-0.00325452	-0.0821794	-0.0247114	0.0259807	0.00324719	0.0222116	-0.0246856	-0.0079559	-0.0212798	-0.0828367	-0.128749	0.0372806	-0.00958199	-0.0265461	-0.0276425	0.00470078	0.0256555	-0.0314933	-0.0545971	-0.00471615	0.0335387	0.0170543	0.0180831	-0.196155	-0.152974	0.0478478	0.0500169	-0.00330637	0.0696656	-0.058036	0.0517535	0.0271126	0.00329881	-0.0336203	-0.0337121	0.0462824	-0.009479	-0.0914613	0.0126501	-0.0473674	-0.0281968	0.0439583	0.0183045	0.027072	0.00827006	-0.0293531	-0.0134812	-0.0103517	-0.00228131	0.00692532	-0.00434829	0.0614117	0.00575795	-0.0443296	0.00227771	-0.00260142	-0.0233964	0.0222648	0.0544149	0.00922639	0.0124643	-0.169058	-0.136426	5.28771e-05	-0.0698128	-5.2879e-05	-0.0101676	0.0283113	0.0439014	-0.0100611	0.042748	-0.000565676	0.00620555	-0.00579141	0.0101992	-0.00842758	0.0221098	0.00619869	-0.0718654	-0.119074	-0.127626	-0.16118	-0.087131	0.0237774	0.0294651	0.0571852	-0.00284673	0.0247405	0.00284112	0.0341204	-0.0315027
POR_P16435	-0.0157736	-0.0680917	-0.0246475	0.0271721	0.0249006	0.00887883	0.0191379	-0.0440543	-0.0379251	-0.00324784	-0.00232277	0.0356392	0.0333742	-0.0384916	0.0109191	0.00231904	0.00568428	-0.00570677	0.179658	0.0673416	0.00801142	-0.0277195	-0.0599985	-0.027489	-0.0233895	-0.0407811	0.0647663	0.114402	0.0132424	0.0237817	-0.0631059	-0.0523622	0.0740329	0.0419341	0.0412456	0.0502773	0.0355592	0.0915731	0.0198359	0.0349465	-0.0201124	-0.0811678	-0.0792938	-0.0638935	-0.0484004	-0.0706747	-0.0666152	-0.0626948	0.0637419	0.0425583	0.0543854	0.068808	-0.0070329	0.00699879	-0.0314185	0.0149613	0.0305364	-0.0841242	0.0423992	-0.00991658	-0.00885485	-0.0666647	-0.0405484	-0.0255212	0.066469	0.00314842	0.0036343	-0.0561129	0.0183883	-0.00561408	-0.0226437	-0.0164669	-0.0239785	-0.0031553	0.090573	0.0621708	0.0108023	-0.0143975	0.0213025	-0.0163618	0.0378275	0.0695703	-0.0403763	-0.0471168	0.0651734	-0.000768837	-0.0224878	-0.00412836	0.0220358	-0.0512628	0.0489682	0.000768428	-0.0156231	0.00338217	0.0120926	-0.075694	0.0176144	0.0350209	0.0353791	-0.00157274	0.000265419	0.0107438	0.0299408	0.027968	-0.0704468	0.00211738	-0.0445815	-0.0228934	-0.0531343	-0.000265468	-0.0325453	-0.0524974	0.00471948	0.00850371	0.00128279	-0.0229075	0.0891275	0.0515363	0.0102443	0.0291561	-0.00307318	-0.0159965	0.0223358	-0.00128393	-0.0187953	-0.0748185	-0.0282526	-0.0743713	0.0542064	0.0171697	0.116396	0.0466973	-0.00154733	0.00758097	0.000346189	0.0154832	-0.0478753	-0.0823599	-0.029569	-0.0387892	-0.011264	0.00333842	-0.000346272	-0.0241862	0.019475	-0.0516898	0.0398508	0.00442611	-0.00611236	0.0254132	0.00189264	-0.000809253	0.000808799	-0.00854368	0.00283054	0.00445833	-0.0385295	-0.0520247	-0.0325607	-0.0260898	0.00628998	0.0696913	-0.0372038	-0.0447577	0.0666199	-0.0128095	-0.188813	0.0139455	0.0212854	0.00256444	-0.0108942	0.0303115	-0.00256901	0.0191026	-0.049076	-0.0135736	0.032333	-0.0134664	0.0404154	-0.0326705	0.0498069	-0.0446625	-0.0305494	0.0217857	-0.0324651	0.0222608	-7.38644e-05	-0.0261286	0.0655594	0.0315767	7.38607e-05	-0.0210045	0.0781188	0.0233173	0.113572	-0.0172784	0.0436348	0.0539307	0.0378747	0.0525537	-0.115382	-0.0164143	0.00654045	-0.0841548	-0.0901449	-0.00657024	-0.0392136	-0.0759227	0.0466281	0.0025944	0.0495058	-0.00259907	-0.0384383	0.0277122	0.0454789	0.0196469	-0.0224784	-0.0701996	-0.0238881	-0.0474817	-0.0916813	-0.0601562	0.0839255	0.0868212	0.0320599	0.0152274	0.0683997	0.0888301	0.0212308	-0.0123578	0.00133122	-0.00303617	-0.0488396	-0.0824601	-0.0127327	-0.0586769	-0.00133245	-0.0237332	0.0134493	0.0346807	0.0161544	0.019278	-0.0639417	-0.00884672	0.0409225	0.0214742	0.0313395	0.000360035	-0.0087515	-0.02122	-0.00282339	-0.024435	0.0113508	-0.0222299	0.00122514	-0.000360125
RWDD1_Q9H446	0.100049	0.00989246	0.0496156	0.0318623	-0.0542542	0.0518705	-0.0582432	-0.104936	0.0225354	-0.00996076	0.0687834	0.0244261	-0.026676	-0.0541606	-0.0531909	-0.0201913	0.0411675	-0.00314265	-0.000355014	-0.0359612	0.000354927	0.0565922	0.0925315	0.0882613	-0.039251	0.0629	0.0534603	-0.0133691	-0.0241294	-0.0697573	0.0195818	-0.0898421	0.0924025	0.000302907	0.0429991	0.0528261	0.0587352	0.0262814	0.0522776	-0.000302971	-0.0275961	-0.01703	-0.0599381	-0.0842944	-0.0441938	0.079583	-0.0743676	-0.0125839	0.0538836	0.0962485	0.027195	0.0550905	-0.00143794	-0.0921476	-0.0218549	-0.0110183	0.00143651	-0.105045	0.0755518	0.0153826	-0.0373654	-0.0956027	-0.0156817	0.0242078	0.0640242	-0.00158378	0.0146892	0.0445617	-0.00786195	0.00158205	0.0263052	0.0466118	-0.0661067	-0.0407631	-0.0346578	0.0175683	-0.0154082	-0.074174	0.028259	-0.0255904	9.36537e-05	0.027338	-0.042303	0.0775102	0.0258578	-0.0261178	-0.0311209	0.0460721	-9.36598e-05	0.076153	-0.0584503	-0.0921205	-0.143748	-0.0148987	0.0946273	0.010804	0.210915	0.039995	0.0837961	-0.0198243	0.0136026	0.0859373	0.0192111	-0.0137321	-0.0385252	0.0289221	-0.0256716	-0.077224	-0.0219242	0.0442331	-0.0625342	-0.0730777	0.0602431	-0.00763411	0.00263963	0.045745	0.0311247	0.0739687	-0.0545784	-0.00420912	0.00289583	0.0222553	-0.04107	-0.0757476	-0.00264447	-0.0927048	-0.0641906	0.027009	-0.0371626	0.0511063	-0.0465587	-0.0310039	0.0042257	0.0525029	0.0505169	0.0921226	-0.0641072	-0.0215368	0.149782	0.0847777	0.00359148	-0.00360044	-0.0748887	-0.169084	0.013708	-0.0325665	0.0558082	-0.00842824	0.0458313	-0.0161692	0.010835	-0.017676	0.0343947	0.0229941	0.00837929	-0.0675515	-0.0569568	0.0182911	-0.117697	-0.0290772	0.00423954	-0.0136014	0.00446317	0.0493642	0.00912171	-0.0472611	-0.0575271	0.0153083	-0.0496382	-0.00831427	-0.0319753	0.103612	0.0279176	-0.00425203	-0.0434977	0.0802657	0.0764436	-0.0214594	0.0350426	-0.00149466	-0.0158605	-0.0225019	0.0410877	0.053624	-0.00075639	-0.0170581	0.000755993	-0.0220557	-0.0524341	0.0204314	0.0891757	0.0102771	0.0857433	-0.0460979	0.0620817	-0.00158494	0.0621327	0.0208212	-0.0385656	0.0364615	-0.0489874	-0.00268501	-0.0271271	0.0255341	-0.0914957	-0.026192	0.0256204	0.0015832	0.144725	0.0612464	0.0575847	0.042101	-0.00827705	0.0295045	-0.00829566	-0.0483416	0.0582223	-0.0533817	-0.0281172	0.00822984	-0.0319612	-0.0374378	-0.0490232	0.0293368	0.087911	-0.0419387	0.0515314	0.116814	-0.0175671	0.0754026	0.0506252	0.0365326	-0.112944	-0.0195113	0.0030366	-0.0126364	-0.0370546	-0.0341368	-0.003043	0.0084586	0.041408	-0.00882023	-0.0412532	0.153618	0.00837814	0.126968	0.0669898	0.0447007	-0.00842708	0.105398	-0.0739452	-0.103576	-0.0736653	-0.0381678	-0.0161212	0.0421201
EIF4E_P06730-2	-0.02373	-0.177773	-0.0552053	-0.0845379	-0.0387132	0.00449688	0.0293023	-0.00451094	-0.0690027	-0.123691	0.186052	0.149305	0.08151	0.0968399	0.0422062	0.0156001	0.0548338	-0.0428932	0.338456	0.408369	-0.0141132	-0.00669013	0.0240011	0.0757193	-0.0949743	-0.0594845	0.21416	0.184796	0.00665925	-0.0190225	-0.0768825	-0.0451987	0.0960291	0.0675146	0.143205	0.10648	-0.0490663	-0.00230227	0.36958	0.323314	-0.00467503	-0.0488294	-0.111101	-0.0868539	0.0166284	0.0022986	-0.0205268	-0.0338777	-0.0175648	-0.00407268	0.151204	0.135323	-0.0379046	-0.00150208	0.112009	0.154282	-0.0425418	-0.140747	0.0780676	0.00150052	-0.117282	-0.174438	0.00826322	0.017799	0.0271885	-0.0864358	0.0523719	0.000824602	-0.0813564	-0.0878854	-0.000825074	0.0067767	-0.0897218	-0.145163	0.21093	0.0802828	-0.181837	-0.106011	0.242379	0.120323	-0.0118321	-0.0684427	0.141716	0.14125	0.00213645	-0.0541799	-0.00213962	-0.0433157	-0.0871505	-0.100487	0.0164655	-0.03961	0.0133713	0.00345411	0.0912784	0.0327795	-0.00975689	-0.126456	0.0133145	-0.0182982	0.00248522	0.0694978	0.113854	0.0419929	-0.0377966	-0.00248951	0.158016	0.0943623	-0.0880058	-0.0555379	0.00912027	-0.0322997	-0.135189	-0.135852	0.00983408	0.00917251	-0.0092312	-0.0598584	0.181756	0.121341	-0.0917548	-0.139376	0.235233	0.217635	-0.0605429	-0.109324	0.323525	0.292323	0.0153169	-0.033922	0.0105325	0.0664941	-0.0106099	0.0260714	0.10865	0.109081	-0.0336756	-0.0330993	0.0562402	0.0224295	-0.0249931	-0.033489	-0.0296414	-0.0574418	-0.000569087	-0.0983124	0.108064	0.115781	0.000568862	0.0415752	0.277782	0.265392	-0.0137192	-0.0283862	0.198386	0.198657	-0.0352874	-0.0132027	-0.0998791	-0.043683	-0.0502671	-0.0952252	0.0404635	0.0489156	-0.0796318	-0.0925344	-0.148751	-0.0178782	-0.0553765	-0.128696	0.0868453	0.117907	0.351658	0.355544	0.0176594	0.100256	0.00572627	-0.0398441	0.107886	0.0596958	0.0204646	0.00394238	0.00123439	-0.00123545	-0.0414905	-0.00482038	-0.0730527	-0.0725219	0.114456	0.113264	-0.0173921	-0.00283597	0.0868739	-0.0338191	0.452214	0.348492	0.0608376	0.0445723	0.05452	0.05812	-0.0885511	-0.046669	-0.0867981	-0.00154301	-0.0713049	-0.0853372	-0.0343502	0.00154137	0.0197134	-0.134952	0.209521	0.186426	-0.123113	-0.0219851	0.0232448	0.0648073	-0.037739	-0.13914	-0.0199865	0.0302705	-0.033287	-0.0422097	0.15161	0.226283	0.0539866	-0.0065575	0.16611	0.164532	0.00994084	-0.0141758	0.0328595	0.00652783	-0.0659065	-0.0861927	-0.0361604	-0.0541799	-0.0316201	-0.081846	0.0689889	0.0620893	-0.0116154	-0.0584245	0.074922	0.088345	0.134573	0.183424	0.0860354	0.0624228	-0.0660509	-0.0507584	-0.0639365	-0.0779512	0.0115226	0.0115319	-0.0482217	-0.0226508
CSTB_P04080	-0.05894	-0.0475482	-0.0852346	0.0206188	-0.0225083	-0.0211749	0.065714	0.0386541	-0.134056	0.00906116	-0.0520918	-0.00359657	0.00358763	0.0131219	0.0725204	0.0181818	0.0391801	-0.0985625	-0.158418	-0.0262518	-0.0968194	0.0260995	0.00441136	0.147147	-0.000171666	0.0159105	0.126537	0.0445272	-0.103899	0.000171645	-0.022561	-0.128583	-0.159898	0.0310961	-0.0373838	0.0856978	0.169152	0.0781571	0.0306518	-0.0659017	-0.259501	-0.197667	-0.0217046	-0.117252	0.0349312	0.0301014	-0.069038	0.0213829	0.0434287	0.117342	-0.0308546	0.0793733	-0.00452543	0.0376309	-0.0278213	0.0588621	-0.0629058	-0.0969956	-0.0167393	-0.0177629	-0.0177093	0.0699765	0.0789197	0.00451128	-0.127091	0.167096	-0.0748421	0.0312574	0.0550702	-0.0639772	0.0551345	0.0531483	-0.0886435	0.0658725	0.0751627	-0.0499124	-0.1257	-0.0887685	0.0352562	-0.0319496	-0.00847861	0.0502184	-0.251751	-0.0606788	0.0343498	0.0229973	0.0383423	0.00842907	-0.035393	-0.0385323	0.14925	0.0678853	-0.178681	-0.0205625	0.0678567	-0.108573	0.0653364	0.0647814	0.0900987	0.0483268	0.052292	0.000150911	-0.0589316	-0.15383	-0.107774	-0.000150926	-0.0425668	-0.123198	0.00130929	0.0101861	-0.0293854	-0.0483212	0.052112	0.107858	0.00105835	0.229568	-0.00105912	0.10008	-0.0700753	0.0562995	0.00377953	-0.10915	-0.127395	-0.175767	0.0223792	-0.00588398	-0.0599184	-0.0227061	-0.179313	0.0256854	-0.0357886	-0.0917696	0.00961859	0.00686025	-0.00689303	0.0224904	0.0148276	0.0439685	-0.136185	-0.085336	-0.0716242	-0.202105	0.0437048	0.0187153	-0.0485154	-0.0404433	-0.0667111	0.00800523	0.000925951	-0.000926546	0.0220536	0.00381515	-0.025948	0.0153486	0.073228	-0.0160401	-0.00825845	-0.00421806	0.0343633	0.0034819	-0.0223574	-0.186831	-0.0957652	0.104094	-0.560465	0.127535	0.0438188	0.0220162	-0.0929831	-0.11168	0.0863143	0.0583367	0.157682	0.0956144	-0.184939	-0.0588932	-0.0384483	-0.0142624	-0.1179	0.0244445	0.0183081	-0.0133714	0.0279515	-0.00102454	-0.104627	-0.000676412	-0.0467543	0.0532827	0.0542971	0.0843706	0.0515874	0.000676095	-0.023076	0.0864771	0.0578077	0.000457291	0.128092	0.100443	0.161713	0.138321	-0.151479	-0.0628299	-0.000457436	-0.249836	0.00186166	-0.0392412	-0.0464402	-0.133898	-0.0459727	-0.0837956	0.0322919	-0.00958921	0.0329564	0.07787	0.0844173	-0.0377492	0.0232875	-0.0981863	0.00952589	-0.0326918	0.0259988	-0.0373684	0.0166862	-0.116217	-0.0130587	-0.0589232	0.0582626	0.146209	0.0647451	-0.00387147	0.00386111	-0.0494331	-0.0320203	-0.141557	0.00929927	-0.0441684	0.0362879	-0.0347108	0.0466402	0.0847585	0.000724458	0.112976	-0.165233	0.116211	0.183971	-0.0344264	0.0379732	0.0550536	-0.0725058	-0.000724822	0.00636943	-0.164061	0.0191246	-0.0361642	-0.0456052	-0.125596
UBC_P0CG48	0.0358882	-0.00750671	-0.024453	-0.0120284	0.0224744	-0.0163922	0.0127285	0.0974535	-0.0293635	-0.0530017	-0.0733898	-0.0150868	0.00746785	0.046439	0.0189065	0.0263105	0.00794888	-0.102998	-0.0329393	0.0498979	-0.0973316	-0.122356	-0.257484	-0.0549336	0.0489205	-0.000407921	0.1241	0.191201	0.000407806	0.0266664	-0.0200092	0.0681246	0.00828377	-0.028517	0.0602588	-0.0543708	0.0969175	0.0775676	0.0228599	0.0734714	-0.110794	-0.00833161	0.0246481	0.103636	-0.0411138	-0.081335	-0.0684056	-0.0305223	0.0352572	-0.0264444	0.127957	0.0224756	0.0040845	-0.021681	0.0360917	-0.00219714	-0.0532931	-0.0561859	-0.120264	-0.0925001	0.0042007	-0.0504929	0.0378704	0.0021938	-0.0582859	-0.000969876	0.282089	0.279551	0.26882	0.23456	0.000969224	0.0165571	-0.0302141	-0.0344185	-0.0785402	-0.00275746	-0.0122481	-0.0261311	0.0110861	0.0752854	-0.127725	0.0178318	-0.19477	0.0589864	-0.112119	-0.147952	-0.166425	-0.0824031	-0.018055	-0.0617567	0.0601403	0.0695745	0.0357541	0.0699698	0.0426991	0.0928475	0.0332976	-0.0298024	0.0932704	0.0231248	0.0103944	-0.00448881	-0.024722	-0.00672325	-0.00235121	-0.0225259	0.018245	0.00234738	0.0320376	-0.0219034	-0.012716	0.0749845	-0.0425845	0.00905291	0.0388928	0.00937249	-0.029618	-0.01165	0.0272097	-0.00994763	0.016344	-0.0904254	-0.00762151	-0.0365528	-0.00144689	0.00144544	0.0548437	0.0113232	0.391664	0.135456	0.1832	-0.0626984	-0.0320014	0.0294721	-0.0938762	-0.0663933	0.0642545	-0.0163757	-0.0938688	-0.108647	0.0161919	-0.118015	0.133439	0.0400471	-0.127554	-0.0149761	-0.112003	0.188042	-0.0008008	0.0298557	-0.111535	0.0611973	0.176643	-0.0422413	0.0640248	0.167981	-0.0371433	0.000800356	0.0760472	-0.0509286	0.0259489	0.0393623	0.0774748	-0.0670402	-0.012207	-0.0224608	-0.00931649	0.00502428	0.141098	-0.0663055	-0.0366866	-0.116291	-0.00504184	0.0413137	0.197874	0.230242	-0.0619403	0.000261009	-0.0100098	-0.00419193	-0.0187951	0.0757012	0.00706783	-0.0022485	-0.00715884	-0.000261056	0.00935744	0.0131338	0.138247	0.194862	-0.0196997	0.0715952	-0.0299428	0.140099	-0.0871673	0.187663	0.490983	0.311884	-0.0100333	0.00302434	-0.014045	-0.160249	-0.1764	-0.0578298	0.174752	0.127526	0.0185626	-0.00303069	-0.123327	-0.0319418	-0.0496665	0.0438119	0.0558934	-0.101968	0.0053285	0.00795004	-0.0845762	-0.0746803	-0.0303414	0.0245358	0.177742	0.00221126	0.0870797	-0.00221465	-0.0390111	-0.0930942	0.207559	0.208332	0.00863248	-0.137563	-0.0547496	-0.00927778	0.128332	-0.0456424	-0.00868445	0.0784872	0.0187121	0.0662136	-0.0101436	0.0537292	0.00921734	0.0466782	0.114684	0.0246435	0.124426	0.0566308	-0.0633996	-0.0445663	-0.00927661	-0.0581124	-0.0586293	-0.0696452	0.252652	0.33999	-0.123151	-0.0582823
RPS27A_P62979	-0.17296	-0.154485	-0.0432959	-0.19442	0.0826977	-0.373076	0.000372682	0.293466	0.169944	0.134188	-0.000372779	-0.0658731	-0.0222548	0.304873	0.102134	0.049057	-0.504047	-0.0843852	-0.20094	-0.0599855	-0.0137495	-0.000988481	0.0289603	0.0169929	-0.0791699	0.000987804	0.280642	0.1067	0.424587	0.269965	-0.0819866	0.148688	-0.241135	-0.0839224	-0.143331	-0.200273	-0.160422	-0.0616884	-0.011662	0.0304709	0.0289626	0.120936	0.143758	0.031421	-0.0617248	0.0115685	0.153193	0.118294	-0.279385	-0.121487	-0.26076	-0.174958	-0.0727382	0.0722401	0.104733	-0.0187791	0.000933266	0.290785	-0.00093387	0.0587137	-0.0204011	0.329846	0.173281	0.0648502	-0.262461	-0.021525	-0.69581	-0.418996	0.00247114	-0.0279273	-0.0331646	0.0583235	0.180648	0.0168242	-0.193755	-0.00247538	0.074895	0.141805	0.0434378	0.177631	-0.0583366	-0.187119	-0.232789	0.112128	-0.135171	-0.287591	-0.112433	0.0988532	-0.0835963	0.150933	-0.203052	0.0815031	0.0560691	0.154273	0.101741	0.342169	-0.284132	-0.0913182	-0.431033	-0.131657	-0.0898271	-0.215707	-0.198268	-0.0539242	0.223878	0.0519811	0.232812	0.121213	0.132178	0.179138	0.214121	0.240436	-0.15102	-0.0747228	-0.206019	-0.0654368	-0.112371	-0.173409	-0.000225282	-0.12335	0.0133471	0.000225246	0.0954968	0.224296	0.109987	0.148961	0.0460292	0.061082	0.0980224	-0.0888969	-0.0933595	-0.0379847	-0.125423	-0.232917	-0.254192	-0.194065	0.0475939	0.0835647	0.0370102	-0.049708	0.107859	0.0500522	0.220405	0.498746	-0.0859311	-0.076333	-0.0864586	-0.0660347	-0.0772416	0.176994	-0.0103481	0.0236574	0.0102744	-0.0453422	-0.103409	0.215019	0.216842	0.0976839	0.210167	0.190065	-0.195027	0.0729578	-0.0254859	-0.21671	0.148863	0.155475	-0.179235	0.0980658	-0.0105446	0.162466	-0.00885421	0.107887	-0.150481	-0.219197	0.562328	0.0088002	-0.209501	0.0111019	-0.444042	-0.0486075	-0.187587	-0.0307476	-0.0106101	0.109647	0.228277	-0.132343	0.0105326	0.0217394	0.0211262	0.0811497	-0.0343961	0.0757612	-0.0818465	-0.0270101	-0.431265	-0.0257447	-0.134522	-0.0218987	-0.262284	-0.151764	0.37342	0.0728618	0.0215713	0.107179	0.369735	0.366953	0.241215	0.191482	-0.0782722	0.12565	0.00580222	0.0942258	-0.0154855	-0.078287	-0.0407806	-0.00582565	-0.0816965	-0.0153306	0.0589267	-0.0115637	0.274071	0.155632	0.10121	0.113336	-0.183749	-0.271874	0.0605855	0.0458672	-0.193662	0.0262708	-0.150473	0.000471352	0.124394	-0.000471506	-0.137783	0.040686	0.0516484	0.103929	-0.00677146	-0.103666	-0.0228044	-0.0839519	0.000196222	-0.000196248	-0.0185709	-0.0746555	-0.0902597	0.0976242	-0.0399519	0.0284549	0.0591295	0.105319	0.155534	0.0734622	0.00273193	-0.0248159
UBA52_P62987	-0.0540081	-0.130824	0.133086	-0.0456226	-0.0415987	-0.259404	0.0442308	0.525123	0.330436	0.126427	0.00833094	-0.0557914	-0.0214699	0.203886	-0.00837933	0.184327	-0.392512	-0.0560385	-0.192989	-0.16067	-0.0654061	0.123754	-0.0543911	0.0524148	-0.0845269	-0.101257	0.291319	0.445882	0.463099	0.417364	0.295673	0.406577	-0.543149	-0.299242	-0.404676	-0.281778	-0.267942	-0.334824	-0.336553	-0.0053849	0.00536487	0.34854	0.342159	0.386743	0.271364	0.113767	0.515066	0.162832																	-0.447261	-0.0774075	-0.780815	-0.282686	0.0146077	-0.0235097	-0.0255989	0.131837	0.236011	-0.0147571	-0.26983	0.188991	0.191151	0.339386	0.0612857	0.26792	-0.201806	-0.208637	-0.311709	-0.121085	-0.165715	-0.0584473	0.24863	0.0549747	-0.363259	0.0816445	0.103553	0.3508	0.607177	0.235455	-0.0571528	0.374164	-0.693308	-0.354402	-0.848098	-0.289633	-0.0804514	-0.431441	-0.296347	-0.128106	0.441852	0.102598	0.260989	0.0952835	0.076201	0.084596	0.213883	0.227538	-0.193305	-0.177001	-0.456387	-0.166042	-0.351111	-0.180829	-0.117314	-0.0458196	0.0444091	0.140015	0.0799516	0.23507	0.144086	0.47179	0.203539	0.216112	-0.265662	-0.158557	-0.403489	-0.00284833	-0.111177	-0.103213	-0.194483	-0.135729	0.00284271	0.336989	0.238901	0.0436754	0.210617	0.282952	0.15766	0.986035																	-0.0240442	-0.170319	0.02365	-0.254459	0.17682	0.232954	-0.221081	-0.0406396	-0.13743	0.208729	0.14836	0.16732	-0.175542	-0.373772	0.626833	0.105723	-0.155535	-0.0699002	-0.370981	0.144491	-0.132178	0.012378	-0.0886153	0.0733091	0.2975	-0.0980095	0.0795527	0.107236	0.10001	-0.0124851	-0.04501	0.18733	-0.839156	-0.849353	-0.939143	-0.879523	-0.535539	-0.0453024	-0.665626	-0.653201	0.270491	0.043923	0.235142	0.256643	0.265989	0.296549	0.0694843	0.144351	-0.255984	0.223129	-0.237002	0.106013	-0.025115	0.0246853	0.077217	-0.170213	-0.140807	-0.308856	0.228998	-0.094542	0.428681	0.609886	-0.0848995	0.0261396	-0.348341	-0.197641	0.0301749	-0.0705837	0.022923	-0.0232931	-0.22236	-0.0977438	0.237833	0.120666	0.115874	0.120774	0.290017	0.425622	-0.0391649	-0.155974	-0.30984	-0.19052	-0.0311593	-0.288341	-0.255805	-0.074465	-0.295207	0.23717	-0.00681957	0.164493	0.18095	0.0964242	0.235516	0.0580724	0.00678748	0.0408711
GSK3A_P49840	0.0264232	-0.0412736	-0.00077191	0.0295406	0.0122982	0.0209394	-0.00747443	-0.0974897	-0.0501654	-0.0269999	-0.00274056	0.000771497	0.0251933	-0.00221109	0.0104803	0.00113303	0.0844792	-0.0268862	0.150235	0.225741	-0.0496292	-0.0553958	-0.054893	0.00178427	-0.00178648	-0.0490652	0.0258614	0.039992	0.194792	0.207553	-0.102885	-0.098952	0.0642428	0.0102459	-0.0158972	0.00713322	0.087058	0.110837	-0.0140291	-0.0433286	-0.0439243	-0.0438444	0.0473763	-0.0174015	-0.0605926	-0.00716866	0.201261	0.313134	0.0697942	0.0387473	0.0708704	0.0174831	0.01849	0.0111564	-0.0698326	-0.0125864	0.0313737	-0.0972887	0.0154253	-0.0302157	-0.0164234	-0.115464	-0.0112434	-0.0369145	0.0914149	-0.00499829	0.0308576	0.0129048	-0.00597927	-0.00799993	0.0044378	-0.0160231	-0.0044515	0.0217321	0.0493322	-0.0118058	-0.00742366	-0.0212203	0.16731	0.0945888	-0.0100766	-0.0297264	0.157391	0.229438	0.0320769	-0.0017218	0.00742656	0.00171974	-0.0880727	-0.0447685	-0.0336502	-0.10025	0.183106	0.256388	0.0095961	-0.0661093	0.0631099	0.00909079	0.0575428	-0.0172042	-0.00372354	-0.012462	-0.0488854	0.00371396	-0.108479	-0.00895459	0.0349724	0.0663757	-0.0709907	-0.0310639	0.212525	0.147593	0.000412221	-0.084439	-0.00313132	0.00138417	-0.000412339	0.0303804	0.168948	0.125577	-0.104865	-0.0362688	0.0475683	-0.0188609	-0.114462	-0.0992024	0.282432	0.323093	0.0769889	-0.00481915	0.103487	0.0722262	0.208186	0.185105	-0.0172303	0.0109268	-0.0214659	-0.091121	-0.0213801	-0.0100542	0.0048031	-0.0714523	0.0419146	-0.0384083	0.00291473	-0.0533857	0.000227852	-0.0155505	0.00549832	-0.000667319	0.383666	0.382722	-0.0336009	-0.000227888	-0.0116424	-0.00825744	-0.000904715	0.023358	0.30374	0.312563	-0.0128708	0.0272072	-0.017757	0.0935444	-0.0231228	-0.0551481	0.0619863	0.0395269	0.0279746	-0.0141964	-0.0205708	0.012757	0.048634	0.0414045	-0.0867947	-0.0216245	0.0423812	-0.0184992	-0.0168131	-0.0227004	-0.0283266	-0.0771074	-0.0166682	-0.00190526	-0.0413969	0.00190275	0.0514726	0.0387198	0.00695204	0.0155276	0.0260195	0.0243804	0.00805043	0.0480956	-0.00210992	0.107672	0.051264	-0.0508004	0.00210684	0.0178288	-0.131067	-0.0719571	0.409153	0.499432	-0.0500219	-0.137112	-0.0883449	-0.126454	0.0257749	-0.0366109	0.3537	0.290643	-0.0651136	0.00555799	-0.0451902	-0.00557949	0.0264416	-0.0420522	-0.0519616	0.012757	-0.0714732	-0.10158	0.325635	0.347844	0.043968	0.0275806	0.0976733	0.16107	-0.0182208	-0.0386604	0.0311301	0.0118463	-0.094695	-0.0236218	-0.0442331	-0.033316	-0.0119443	-0.0497812	0.0827778	0.114907	0.0264751	-0.00278881	-0.0188835	0.0408349	0.0891597	0.0556477	0.213342	0.147368	-0.0186836	-0.0158331	-0.0643778	-0.0576458	-0.0100755	-0.0346593	0.0156821	0.00278343
GSK3B_P49841-2	0.0176613	-0.0678851	-0.0649233	0.0299913	0.0387681	0.0335311	0.0391628	-0.0451235	-0.00795989	0.0262949	-0.0197813	-0.00523467	0.0481621	-0.00995296	0.00372383	-0.00373346	-0.00141964	-0.0240951	-0.0250165	0.0529177	0.0130174	0.0322063	0.0749775	0.0352977	0.00141825	0.00656085	0.0416384	-0.0335321	-0.101947	-0.113743	-0.123706	-0.0764165	-0.0231072	-0.00556603	0.0157594	0.0943342	0.0915104	0.0737751	0.0418061	-0.0149266	-0.0155822	-0.09222	-0.124929	-0.161099	0.00554464	-0.0223118	0.0926666	0.0104403	0.101209	0.0663923	-0.0302541	-0.000427484	0.084856	-0.055058	-0.0676132	0.0303361	0.065372	0.000427357	0.0720076	-0.0474989	0.0460633	-0.054009	-0.0799847	-0.150882	0.0755613	-0.00379734	0.00378737	-0.0381192	-0.00920553	-0.00558464	-0.0404474	-0.0451557	0.024311	0.038988	0.186487	0.131824	0.0283941	-0.0607528	0.136302	-0.0528899	-0.00301014	0.0392698	-0.0657632	0.126302	0.062736	0.0320942	0.018518	-0.0237807	-0.0140936	-0.0118005	0.0328032	-0.00731827	0.00300387	0.115229	-0.0186579	-0.0377576	0.00728595	0.0137094	-0.00732293	0.0594629	0.0430343	-0.0448403	0.0171314	-0.0331752	-0.114657	0.0183168	-0.0226083	-0.0342424	0.0679766	-0.00879059	0.00930829	-0.0388329	0.0509556	-0.044906	0.00723639	0.0682363	-0.0587499	-0.0430455	0.147473	0.0349337	-0.00727287	0.0284044	-0.031125	-0.0879331	-0.114831	-0.127983	0.132887	0.15475	-0.0186344	-0.00513819	0.00425865	0.106844	0.061995	0.0258842	0.0199011	-0.0566076	-0.0271761	0.0246777	0.0137943	-0.0404831	-0.0436482	-0.00427126	0.0514643	-0.105129	-0.0887852	-0.0158785	-0.0849101	0.0036961	-0.0121707	0.00825716	0.130996	0.11688	0.00524806	0.0393161	-0.0234286	-0.055903	-0.0124394	-0.00370559	0.0903369	0.0970387	-0.017906	0.0232981	-0.0638332	0.0476332	-0.0767121	-0.054596	0.281951	-0.0336103	0.00525499	0.00317841	-0.00318542	0.026677	0.0340131	0.0107887	-0.0699458	-0.040744	0.00169247	0.0188313	-0.0478785	-0.000349855	-0.0122957	-0.128182	0.00873505	-0.00720651	-0.0357971	0.0136176	0.00236798	0.0513145	0.00665194	0.000349771	-0.0212605	-0.0417703	0.0478943	0.0361644	-0.0382976	-0.0249257	0.107967	0.00776991	-0.0683502	0.0830539	-0.00781198	-0.10656	0.28525	0.293989	0.0400519	-0.0332582	-0.0702923	-0.0702364	-0.0354361	-0.106126	0.138078	0.0409845	-0.0263453	0.0355384	0.0326718	-0.00194265	0.0459837	-0.00442462	-0.00655475	-0.0483096	0.00194004	-0.0707618	0.217194	0.183171	-0.00305309	0.0315877	-0.0779195	-0.0284549	0.196821	0.0685014	0.0444222	0.0240525	-0.0670282	0.0191937	-0.0288094	0.00304664	-0.006919	-0.0371335	-0.0294287	0.0635398	-0.117797	-0.0287243	-0.025455	-0.000573483	0.0763536	0.0423203	0.111911	0.0787488	-0.0112412	0.0526586	0.01433	-0.0242789	0.0180708	-0.079855	0.000573255	-0.0447769
RPL30_P62888	-0.659976	-0.586248	-0.0135927	-0.35441	0.0134658	-0.72017	0.189972	0.894064	0.351905	0.224145	-0.0672438	-0.0258455	-0.168398	0.398757	0.104409	0.368251	-0.979923	-0.341256	-0.365735	-0.156813	-0.0766207	0.00736723	0.0137582	-0.00740505	-0.251516	-0.0481058	0.409027	0.458513	0.528811	0.327809	0.153674	0.321307	-0.653247	-0.488431	-0.3519	-0.724519	-0.55027	-0.552114	-0.162457	0.0499862	0.0502815	0.452974	0.588044	0.573772	0.0517436	-0.0517804	0.565504	0.267216	-0.391899	-0.420372	-0.24747	-0.223607	-0.0112819	0.295399	0.366248	0.0111944	-0.0117168	0.678125	-0.265182	-0.0122498	0.170895	0.686424	0.222207	0.283305	-1.00507	-0.38532	-1.33688	-0.7845	0.282664	0.169298	-0.191839	0.213771	0.283728	-0.214994	-1.03629	0.247396	0.20073	0.390145	-0.384608	0.396892	-0.476484	-0.438671	-0.48132	-0.178021	-0.331368	-0.0860099	0.34792	0.135261	-0.515474	0.0811695	0.0925097	0.526768	0.800312	0.17604	-0.165571	0.411656	-0.919093	-0.462886	-0.764706	-0.396389	-0.10299	-0.479837	-0.569379	0.112213	0.882508	0.170508	0.491347	0.0961256	-0.228576	0.170213	0.469003	0.605704	-0.232569	-0.224811	-0.128156	-0.207229	-0.372789	-0.267631	9.24415e-05	0.138482	0.0516852	-0.022164	0.0912308	0.259674	-9.24474e-05	0.635111	0.232067	0.325405	-0.473323	-0.274778	-0.319205	-0.076377	-0.202201	0.0653047	-0.092133	-0.00265607	0.00265119	0.542395	0.629306	0.0838949	0.551742	0.213597	-0.041249	1.56827	-0.197885	0.00296584	-0.205789	0.0404688	0.0133179	-0.042142	-0.0347318	-0.00297195	0.0544418	-0.0195151	-0.185511	0.24362	0.277416	-0.0321312	0.374779	0.0796013	-0.0522756	-0.0603797	-0.0167391	-0.732675	0.049424	0.354796	-0.421175	0.0332657	-0.0709701	0.30701	0.315513	0.0165471	-0.399351	-0.36103	0.920663	0.0826856	-0.535131	-0.0277279	-0.957779	0.144167	-0.251325	0.390673	-0.0569555	0.154279	0.532615	-0.149817	0.00428873	0.16969	0.0979462	-0.00430152	-0.232783	0.300127	-1.46085	-1.16369	-1.45231	-0.772978	-1.40129	-0.0599237	-0.801155	-1.35264	0.538617	0.160641	0.438463	0.145643	0.269334	0.471703	0.118436	0.0575337	-0.659366	0.0706684	-0.384523	-0.0494776	-0.1221	-0.168659	-0.0992607	0.133509	-0.402815	0.160382	0.15816	-0.0042718	0.340092	0.469623	0.00425919	0.0538551	-0.676213	-0.338302	0.207003	-0.079537	0.0753802	-0.288126	-0.286628	-0.14601	0.507919	0.277246	0.230408	0.416705	0.363757	0.635579	-0.157383	-0.570639	-0.151897	-0.244	0.0216174	-0.528925	-0.2692	-0.255078	-0.533365	0.31006	0.048284	-0.0153453	0.250175	0.282116	0.158024	0.18794	-0.0511246	0.0151838
NUCB1_Q02818	-0.0349816	-0.0647354	-0.023413	0.0218507	-0.0596438	0.00126307	-0.0270747	-0.0868831	0.00325865	0.035129	0.0334432	0.0323107	0.00388257	-0.0358284	-0.00126417	0.00217133	-0.0520184	0.000256163	-0.0102515	-0.0531746	-0.000334696	0.0181211	-0.0517074	-0.00675046	-0.000256209	0.0876321	0.107968	0.138158	0.0298837	-0.0119865	0.0209399	0.0327699	-0.0474961	0.0115718	-0.0282404	0.0419637	0.0611554	0.00140488	-0.00872511	-0.0565406	-0.00780126	0.0238895	-0.022495	-0.0115119	0.0629816	0.050725	-0.00140625	0.0105962	-0.0292893	-0.00351587	-0.0169696	0.00350733	0.00817589	-0.115804	-0.0398254	-0.00552086	0.0458692	-0.03536	0.0492591	0.00352575	0.0571979	-0.124589	0.0452744	0.0387599	0.00593199	-0.0231785	-0.0710713	-0.0702035	-0.00812733	-0.00354595	0.0367522	-0.0524384	-0.0267854	0.0422293	0.0587078	0.00353726	0.0169046	0.011605	0.0208091	-0.0388221	-0.00559963	0.0513632	-0.037225	0.0345546	0.0155125	-0.040281	-0.0231058	-0.0326071	0.0136481	0.00557798	0.0797186	0.0434347	-0.0769676	-0.0217766	0.0305177	-0.0564986	-0.0136468	0.0131279	-0.0301834	0.0126887	-0.0235291	-0.0541711	0.0243276	-0.0454558	-0.0434612	0.0331805	-0.00901539	0.0636266	0.069346	0.0089594	0.020626	-0.0326413	-0.0362152	0.0258087	-0.000653307	-0.0156239	0.0348801	-0.005478	-0.00422054	-0.0330616	0.0432813	0.0480776	-0.00226591	-0.00663452	0.0101356	0.000653011	0.0522594	0.00930342	0.0157203	0.0366982	-0.0167641	-0.023772	0.0206499	-0.00281733	-0.00355521	-0.0471324	-0.0481438	-0.0084198	-0.0103317	0.0307142	0.0413953	0.0360162	0.145487	0.00281184	0.00478688	-0.0225524	0.000681847	-0.0153195	-0.00068217	-0.0737164	-0.0315215	-0.0205892	-0.0257231	0.0217484	0.00561017	0.0491208	-0.00819464	0.0290323	0.0137236	0.0109501	-0.0104979	0.0128671	-0.069822	0.00840881	0.0186976	-0.0638895	-0.0841391	-0.00813777	0.0299854	0.00763533	-0.0245148	0.042524	0.0341275	-0.00767596	-0.0537518	0.0704125	-0.0875733	-0.0261237	-0.0280357	-0.00273755	0.00145099	-0.0454343	0.0569306	-0.0196823	-0.00442425	0.024028	0.00118812	-0.0011891	0.076497	0.059781	0.0627496	0.00714625	-0.0671561	0.0202448	-0.0493852	-0.0793798	0.059585	0.00263907	0.0621782	0.0728009	-0.00264391	0.0131519	-0.0317575	0.0111081	-0.0528956	-0.0357668	0.0349624	-0.0116317	-0.00271096	0.0214119	-0.0108571	-0.0621789	-0.0219664	1.03859e-05	0.038124	-0.0710737	0.0464035	-0.00144668	0.0119255	0.0435131	-1.0386e-05	-0.0632347	0.0743646	0.0160512	0.0202744	0.0226643	-0.0167478	-0.00388841	-0.00838498	-0.042295	0.01677	-0.00614654	-0.0410026	-0.00232254	0.0166126	0.0186532	0.00231881	-0.0621958	0.0425767	0.0346852	-0.0397993	0.0204428	-0.0469679	0.00430373	0.0364079	0.0320489	0.0121224	-0.085298	0.00453152	0.00347509	-0.0213526	-0.00348348	-0.00561353	-0.0331808	0.0423772	-0.0221984
RNH1_P13489	0.0652414	-0.0484461	0.0167788	0.0221789	0.0251098	0.0564091	-0.0031108	-0.0601078	-0.0239874	-0.0273281	0.0628621	0.0389651	-0.0136431	-0.0122495	0.00310411	-0.112569	0.0799404	0.0416579	0.11539	-0.0139205	-0.00325199	0.00637056	0.0288023	0.0411373	0.0100173	0.000922355	-0.0931544	-0.0642165	-0.130101	-0.0487901	-0.000922945	-0.0678721	0.11183	0.0476476	0.0414986	0.032438	0.00329767	0.0465098	0.0287752	0.0166966	-0.00330523	-0.05126	-0.109718	-0.110965	-0.0434868	-0.021409	-0.110059	-0.0512289	0.100868	0.0291679	0.0600104	-0.0173701	0.0369484	-0.0121622	-0.0692417	0.00559662	0.0245888	-0.124271	-0.00561842	0.0324324	-0.0881486	-0.103833	0.00654415	-0.0633777	0.120474	-0.0289236	0.00662921	-0.026614	-0.0103606	0.00263966	0.0368021	0.0170059	0.0263111	-0.0026445	0.0318022	-0.0384105	-0.0263317	-0.0539199	0.0450096	-0.0711475	0.110457	-0.00418512	-0.0144966	0.00417302	0.0394012	0.0321015	-0.0420785	0.00588532	0.00764842	0.0269221	-0.0421569	-0.0902553	-0.107004	-0.0103711	0.0151457	-0.0255687	0.108426	0.0239052	0.142844	-0.00646029	-0.004089	0.0600857	-0.0337645	0.0125437	-0.0978984	0.0215158	-0.00972573	0.000392563	-0.0122018	0.041778	-0.00039267	-0.0757696	0.0189755	-0.0315946	0.0621102	-0.00654961	0.0360601	0.108168	0.0490903	-0.0664421	-0.00834642	0.0291713	-0.00991756	-0.0444083	-0.104482	-0.064458	0.00652001	0.0796804	0.0609627	-0.0253442	0.0307287	-0.0352571	0.00421562	0.0304393	0.0472934	0.0304642	0.0110502	-0.0310246	-0.00418628	0.00417417	-0.0570544	-0.0874392	-0.0641815	-0.164991	0.0868199	-0.0359921	0.0380634	0.00438717	-0.0536694	0.0853186	-0.0335553	-0.0307403	0.054887	-0.0089505	-0.0953931	-0.00440055	0.120636	0.0676653	-0.00655889	0.0438417	0.0492142	0.0499439	0.0604733	0.0038287	-0.0404802	-0.0200911	-0.109866	0.0698156	0.0431549	0.0287378	-0.0101536	0.0280041	-0.0198054	-0.00383889	-0.0811345	-0.0733498	0.116784	0.0569354	0.109076	-0.139481	-0.0317268	-0.0928416	0.543444	-0.0781972	0.0510066	0.288758	0.0420797	-0.0385943	-0.148835	-0.0897219	-0.0415031	0.0310441	0.130325	0.0986502	0.10026	0.0816317	0.0553216	0.0077874	0.0737249	0.103415	-0.0836971	-0.00782967	-0.0329632	-0.117297	-0.0751393	-0.0546322	-0.0359909	-0.0890081	0.0765058	0.0110353	0.0377485	-0.0448299	-0.0522056	0.0475247	0.0465791	0.0325396	0.022761	-0.0314907	-0.0249858	0.00564148	-0.0913892	-0.110209	-0.0573055	-0.00566363	0.101224	-0.00376363	-0.0228466	-0.0393584	0.118627	0.0840097	0.0942099	0.0476699	-0.0398735	-0.0159344	-0.0187323	-0.0192471	-0.0480163	0.00375384	0.0515148	0.0808971	0.0386189	-0.0285738	-0.0100385	0.0451003	0.0557538	0.0524126	0.0495858	-0.0138343	-0.00778206	0.0270422	0.00720727	-0.0137923	-0.00724346	-0.0498321	0.0289834	-0.0278884
ST6GAL1_P15907	-0.0131834	-0.0467649	-0.044444	0.0162745	0.0428793	0.0739142	0.015677	-0.0133781	-0.0321998	0.00483949	-0.0136425	-0.00485578	0.0250168	-0.0214219	0.0123332	0.02169	-0.126691	-0.0403601	0.0617882	0.064376	-0.0480834	-0.0425088	0.0284203	0.0302434	0.00121226	-0.0803341	-0.186134	-0.112748	0.00473991	0.0236086	-0.00121328	0.0215282	-0.000549065	-0.0259481	-0.0649041	0.0779293	0.0392527	-0.0151655	0.0518247	0.0502839	0.0446007	-0.00538018	0.0740396	0.000548856	-0.00660492	-0.00525339	0.047604	-0.0356083	-0.149501	0.115076	0.176631	-0.0315928	0.0219604	0.0132063	0.11381	-0.0133283	-0.118307	-0.117261	0.020376	-0.0226475	-0.0824824	-0.0318065	0.0849519	0.176753	-0.0516511	-0.0908938	-0.0266814	0.0483672	0.0507175	0.00157826	0.00315365	-0.00157999	-0.032174	0.0123719	0.0289168	0.0531237	0.040199	-0.0757795	-0.0469689	-0.0814966	-0.026203	0.0700914	-0.113934	-0.0133631	0.0538641	-0.00385245	0.00492076	0.0689313	-0.120788	0.00384219	-0.231527	-0.210771	0.0353514	-0.02694	0.155178	0.0407652	-0.0153686	0.0678875	0.0321192	0.0338949	0.0291802	0.0520297	-0.0897079	-0.110214	0.0177862	0.00100684	0.00171133	-0.00999044	-0.0595287	-0.101237	-0.00100754	-0.0594329	-0.0578338	-0.0379151	-0.0556168	-0.00981815	-0.0193869	0.0319226	0.0869861	0.00975178	-0.0544308	-0.0101674	0.064209	0.113457	0.05057	0.0822598	0.0587129	-0.0175048	-0.0410181	-0.0246029	0.0438712	0.0479006	0.0241903	-0.0800488	-0.0279665	-0.109678	-0.0691931	0.289444	0.132836	0.0984203	0.139459	0.115915	-0.45303	-0.0606206	-0.0632136	-0.00885874	0.0793496	0.111039	0.0290733	-0.0231842	0.077716	-0.0799068	0.00880468	-0.0536749	0.221953	0.114009	0.0978806	-0.0575636	-0.0573581	-0.0385306	0.0265014	0.0159065	0.00756109	-0.0540957	0.0245788	0.0698145	-0.117745	-0.0517702	0.0108567	-0.0067976	-0.00403095	0.0512984	0.00401972	-0.00935686	-0.0239512	-0.133858	-0.0843831	-0.0593049	0.0642881	0.0407719	0.0474084	-0.0581637	0.122043	0.19502	-0.0310881	-0.0176839	0.0354388	0.00802142	-0.0276937	-0.074046	-0.00806627	0.0457805	-0.117306	-0.204906	0.0490145	-0.0583766	0.00548605	-0.136679	0.0186629	0.0144325	0.0141027	-0.116875	0.0879524	-0.054147	-0.176985	0.115021	0.122022	-0.00550699	-0.195124	-0.00421984	-0.137582	0.00929428	0.0240435	-0.236168	-0.0233208	0.0730629	-0.253886	0.00420753	-0.0657368	-0.136029	0.236942	0.210496	0.0303165	0.00667656	-0.154003	0.0410923	-0.196221	-0.182083	0.0198743	0.0051897	-0.00412539	-0.123612	-0.108742	-0.0523155	0.0738967	0.091323	0.00989208	0.038176	-0.0243108	0.00411363	-0.0378809	0.0437464	-0.0534353	0.0135238	0.0387575	-0.0337579	0.0576815	0.0697905	-0.0464493	-0.0751817	0.059285	0.0220701	0.0026929	-0.0206644	-0.00269794	-0.0606733
TMEM192_Q8IY95	-0.0106275	-0.0548371	-0.0428449	0.0324404	-0.0601105	0.0759402	-0.0741077	-0.222724	0.000958304	0.0412901	0.114415	0.0199693	-0.0487181	0.02013	-0.000958941	0.0406049	0.0226728	0.0152922	-0.00551082	0.0816493	-0.0936391	-0.0279824	-0.0741778	-0.0923314	0.102993	0.013535	-0.484567	-0.330578	0.00456545	0.113123	-0.00457995	0.0965822	-0.0902803	0.080906	-0.092646	0.0244134	-0.013465	-0.0456446	-0.0223339	-0.0712957	-0.0362878	0.064646	0.0561309	0.0230039	0.0557621	0.00874227	0.0115581	-0.00879556	-0.00614596	-0.0212989	0.0159021	0.036994	-0.00993029	-0.0336836	0.00611989	-0.0723454	-0.0262967	-0.0502947	0.0532947	0.131676	0.0637763	-0.0145825	0.0775067	0.139978	-0.0591617	0.0192184	-0.0908231	0.0536177	0.0702861	-0.000852105	-0.0622869	0.0463585	0.0329375	-0.0580282	0.000851602	0.0743306	-0.0163858	-0.0308566	0.0883481	-0.00972685	0.0129651	0.0358074	-0.0383802	0.0285771	-0.0268977	-0.0130826	-0.054979	0.0157522	-0.0291663	0.0561729	-0.136329	-0.142403	-0.0443086	0.0239324	0.0964694	0.0449593	-0.00254287	0.0109076	-0.0487537	0.0839258	0.00711526	-0.0544722	-0.011155	-9.29951e-05	-0.0608959	0.0880683	9.29891e-05	0.0193079	0.0533577	0.0188637	-0.00269239	-0.0301589	-0.0682159	0.0621102	-0.0687094	0.0463874	0.00407441	-0.0381114	0.0185294	-0.0526266	0.0533965	0.0161087	-0.00462026	-0.0149096	0.0623257	0.0114237	-0.00408595	-0.0199364	0.0290283	-0.015152	0.000251401	-0.0183693	-0.0105651	0.0627028	-0.000251445	-0.0509428	0.0654701	0.0622674	-0.0233265	-0.0176462	0.0126339	0.088483	0.0451317	-0.166279	0.0382199	-0.00079467	-0.0366717	-0.0565255	0.018679	-0.0677393	-0.020833	-0.0637741	0.0247519	0.0776025	0.00454829	0.0339875	-0.0170432	0.0100152	0.000794232	-0.00409746	0.0155216	0.00504832	-0.00890068	-0.0551806	-0.0235296	-0.00506605	-0.113933	0.0175941	-0.0181298	0.0239877	0.0577191	0.0160077	0.100023	0.0981232	-0.383109	-0.364206	-0.0531935	0.0525133	-0.00794799	0.0952082	-0.0212943	-0.0550577	0.0212244	0.00790445	0.0310938	-0.0370697	-0.0279344	0.0122208	-0.473738	-0.488512	0.0783703	0.0703364	0.0348226	0.00109827	0.104027	-0.0170699	-0.0110717	-0.0689683	-0.00529187	0.0271729	-0.0278115	0.0235835	-0.0114281	0.0719461	-0.00287183	0.0115319	0.00946669	-0.0010991	-0.00138406	0.0545256	0.109973	0.0379347	0.00138274	-0.0353639	0.0322473	-0.00637772	0.0888717	0.0114408	-0.00652071	0.00659195	-0.104751	-0.219743	-0.0170513	-0.0397497	-0.0651655	-0.0056399	-0.460166	-0.439034	-0.01035	-0.0617009	-0.0613007	0.00561794	-0.0566962	0.0264088	0.0199828	0.028783	0.05889	0.043738	0.0838933	0.0092956	-0.0340127	0.0109315	-0.113435	0.012264	-0.352891	-0.282754	0.0393687	-0.01656	0.094174	-7.80695e-05	-0.0371263	0.0868549	7.80653e-05	0.0588294	0.0248716	-0.0878771
GNL2_Q13823	-0.182106	-0.561134	0.0842191	0.269282	-0.222947	-0.159548	0.354119	0.196149	-0.027792	0.102429	-0.222359	0.00195291	0.270374	0.323307	-0.00195556	-0.159661	-0.100093	-0.381356	0.153812	-0.103769	-0.141473	0.137912	0.188832	-0.0305608	0.0187187	-0.0189648	0.171791	0.209396	0.395761	-0.217252	-0.339919	0.0847539																																	-0.02606	-0.0168324	0.0166383	-0.0351465	0.101422	0.0192125	-0.270426	-0.0719624	0.0192761	0.137072	-0.237047	0.053723	0.200067	-0.0998695	-0.177613	0.183147	-0.430498	-0.15257	-0.383463	-0.175125	-0.194746	-0.0990143	0.157827	0.0926531	-0.144459	-0.183155	0.152404	0.373546	0.637805	0.124521	0.320745	0.434785																																																																	0.0230528	-0.14756	0.33832	-0.278186	0.0170135	0.218916	-0.513662	0.158825	-0.459594	0.182901	-0.10469	-0.0982088	0.118755	-0.0172165	0.109413	-0.69515																	-0.635145	-0.453881	-0.35005	-0.0211692	-0.489766	0.020863	-0.451806	-0.461996	0.290832	-0.0494201	0.0581102	0.101393	0.345173	0.430948	0.0506067	0.133599																																	-0.0766575	-0.0693713	-0.129878	0.0570846	-0.142872	0.0605586	-0.0452078	0.0773924	0.000179424	-0.071045	-0.125645	0.11963	-0.000179446	0.110307	0.0685877	0.137021
NT5DC1_Q5TFE4	0.00169466	0.00680946	-0.0760601	-0.00169665	0.0442678	-0.0275934	0.0546796	0.0308454	-0.08927	-0.0675141	-0.0237301	0.00842806	0.0621605	-0.0197759	0.0129096	-0.0842904	0.0825241	-0.0017013	0.0811863	0.112968	0.0228801	-0.0482231	0.0159729	-0.00778196	0.0265538	-0.0165016	-0.0208282	-0.10613	-0.00897267	0.0475843	0.00169929	-0.110299	0.0673848	-0.000124191	0.0221031	0.0675819	0.0737882	0.0764236	0.0625984	-0.024103	-0.0206045	-0.0334376	-0.0732587	-0.0304805	0.00012418	0.0216047	-0.066663	-0.0305185	0.0767604	0.0653364	0.0114088	0.0889526	0.00703585	-0.0820994	-0.0555018	-0.0612254	0.0418797	-0.0963646	-0.00496783	-0.0182001	-0.00943989	-0.0651031	0.00495079	0.062016	0.049861	0.00316731	-0.0356569	-0.0079745	0.000181044	-0.000181067	0.0281015	-0.0207705	-0.000485217	0.0517725	0.0780836	-0.0215431	0.0522673	-0.0104461	0.0506837	-0.034028	0.0151049	0.0428782	0.211101	0.261422	0.0399708	-0.0338557	-0.0433303	-0.0152647	-0.0197759	-0.0455303	0.207441	0.122997	-0.0704798	-0.0443377	0.110723	-0.0332309	0.0654229	0.00526304	0.0343175	-0.0224352	0.0316472	-0.00403877	0.0108261	-0.0127193	-0.0566287	0.00319858	-0.0190325	-0.00430416	0.0346212	0.0386313	-0.00474192	-0.00320568	0.0784464	0.0384901	0.0858097	0.0887572	-0.00933592	0.0117554	0.0299715	0.00927589	-0.0671018	0.0456572	-0.0213123	-0.0819778	-0.121135	-0.123765	-0.0433196	-0.0354928	0.0158891	0.0247854	0.0358297	0.0432353	-0.0406621	0.00267621	-0.0150712	-0.0177171	-0.00268118	-0.0909118	0.0531356	0.095812	-0.0101655	-0.0765312	0.120573	-0.0177218	-0.0229941	-0.0529615	0.00523298	0.029768	0.00445103	-0.0572397	-0.00446481	-0.0271369	-0.0455039	-0.0267703	0.08854	0.108666	0.0129257	-0.0154149	0.0706575	0.0679983	-0.0241892	0.00656801	-0.0104134	0.0121997	-0.0189208	0.0122963	-0.0284774	-0.00140735	-0.000471285	-0.0162515	0.0203247	0.0291346	0.0401323	0.000471131	-0.0217034	0.0154299	-0.00260676	-0.0291618	0.0634284	0.0792706	0.0480615	-0.039278	0.138077	0.0913458	-0.105854	-0.0297943	-0.00415167	-0.0333485	0.00260206	0.0377395	0.0405747	-0.0113021	0.0806782	0.0657279	0.0358479	0.0561974	0.1073	-0.0170006	0.0675409	0.106041	-0.0953612	-0.021939	-0.00449857	-0.0722663	-0.0517929	-0.0845648	0.00448459	-0.0423535	0.0731617	-0.00977872	0.0852683	0.00461301	-0.0692494	-0.00462781	0.182336	0.114725	0.0536848	-0.0341718	-0.0782321	-0.0358461	-0.014254	-0.119105	0.0232662	0.0291175	0.0676129	0.0036131	0.0537049	0.0888718	0.0355071	-0.00362217	0.0507902	-0.00857099	-0.0439715	-0.0383993	-0.0215349	-0.0154125	-0.0076676	-0.0412126	0.0331271	0.0640669	0.0335376	0.0139123	0.0584494	0.0787618	0.0383895	0.0362203	0.0522975	-0.0132604	-0.0272125	-0.0281093	-0.0733613	-0.0353369	-0.0249364	0.00339311	-0.0322668	-0.00340111
GALNT7_Q86SF2	0.00618047	-0.0641612	-0.0226658	0.0256241	0.0500955	-0.00885343	-0.0171012	-0.0647002	-0.0336571	0.00194437	0.00620339	0.0326941	0.0391295	-0.00194699	0.026553	-0.0147605	0.0954351	0.0389469	0.0704215	0.0164129	0.0416569	0.00159386	0.047919	0.0376584	-0.0297769	-0.00968142	-0.0106895	-0.0286192	-0.0380274	-0.00159563	-0.0930385	-0.0780994	0.0524707	0.0503656	0.0203504	0.0482863	0.0781284	0.0267371	0.0372301	-0.0381786	0.0288409	-0.0206416	-0.0412821	-0.0566133	-0.0388711	-0.037196	-0.0863971	-0.0632196	0.0264536	0.0334453	0.0051421	0.0361656	-0.00568715	0.0140482	-0.0094324	0.00708986	-0.0051605	-0.101333	0.0219118	0.0294487	-0.0553896	-0.112731	-0.0763065	-0.0910504	0.0364069	-0.0394835	-0.0341554	-0.0310719	0.0059433	-0.000167999	0.00766567	0.000669499	-0.0297652	0.000167979	0.0421085	-0.0229007	0.0285138	-0.0487083	0.00691009	-0.0711443	0.038202	0.101549	-0.162568	-0.0262515	0.0783126	0.0113497	0.0157883	0.0264603	-0.0326187	-0.00685433	-0.056447	-0.108539	-0.0419299	0.00682192	0.0331597	-0.110787	0.0974068	-0.0113342	0.00677267	0.00340868	-0.00646247	-0.0369693	0.0353474	0.00309182	-0.0195729	0.0218245	-0.00165322	-0.00172234	-0.0280466	0.00440471	-0.0376281	0.00165133	0.0045825	0.0120824	-0.0327294	0.0334385	0.0428068	0.0240996	-0.0045971	0.0233367	-0.00685895	-0.0150186	-0.0631343	-0.072333	-0.0387966	-0.0857901	0.0515929	0.020279	0.0167087	0.0244402	-0.155409	-0.142742	0.116928	0.026283	0.0224296	0.0284709	0.00606934	-0.00609498	0.0102682	-0.0478636	-0.0479397	-0.0154546	-0.15124	-0.147335	-0.052653	-0.00797964	-0.0423623	0.0313876	0.00793575	0.11356	0.0198398	0.0147989	0.058043	-0.0362801	-0.0667848	0.0683226	0.0283062	-0.0311848	-0.0190808	-0.0405861	0.0279192	0.0634783	0.0421074	0.0473501	0.0667382	-0.117676	-0.130696	-0.0427001	0.0736844	0.000528033	-0.0427712	-0.0404097	0.00458708	-0.000528226	-0.106068	-0.0767894	0.0316938	-0.000547794	0.0517361	-0.0287601	-0.00457978	-0.033371	0.00756724	-0.0727456	-0.077429	0.0210401	0.0214391	0.00438635	-0.0198598	-0.0022754	0.00817374	0.000547586	0.0453479	0.0529345	0.0110495	0.0233809	0.112973	0.0048176	0.0599693	0.0896575	-0.00483374	-0.0138088	-0.0282695	-0.0269442	-0.0155826	-0.0305194	-0.0135509	-0.0132048	0.0173273	-0.0639339	0.0879091	0.0008558	-0.0162061	-0.000856307	0.0275343	0.0437347	0.0820774	0.00655736	0.059817	-0.00384355	-0.0366317	-0.060155	-0.0963042	-0.100882	0.0318255	0.0123198	0.0453914	0.0071265	0.0317264	-0.0531245	0.0162753	-0.0448492	-0.0292872	-0.0422237	-0.0375915	-0.0281557	0.00676008	-0.0499978	0.00798495	-0.0067919	0.0458083	0.0380473	-0.0147024	0.000523432	0.056527	0.00579547	0.00425672	-0.0403222	-0.0693697	0.023502	-0.000523622	-0.0972775	-0.0287401	-0.0295761	0.00135133	-0.01963
GALNT7_H0YAH3	0.132212	0.00557778	-0.0672914	0.0163104	0.0917449	-0.00559943	0.0366264	-0.213144	-0.0700335	-0.103802	-0.276686	-0.0659138	0.229911	0.144977	-0.0207175	0.110883																	-0.0603735	-0.312883	0.0769381	0.191982	-0.128682	-0.0377475	0.354646	0.241044	0.0246633	-0.0944935	0.234505	0.307227	-0.0250923	-0.353972	-0.294761	0.315858																																	0.0453075	0.452639	0.0539626	-0.0467766	-0.170916	0.0579032	-0.344561	0.442116	0.211348	-0.337957	-0.410906	-0.140908	-0.865898	0.214933	-0.190355	0.103583	-0.355324	0.31618	0.339947	-0.0673012	0.02285	-0.143922	0.303049	-0.0612513	0.146153	-0.184848	0.295516	-0.274979	0.339396	-0.0232178	0.160585	-0.492782																																																																																	-0.0394653	0.284513	0.10201	-0.619438	0.145305	-0.0684151	-0.0721433	-0.134592	-0.353301	0.362865	0.0885234	-0.0591939	0.0384144	0.546843	0.191745	-0.249278																	0.0472162	-0.285701	0.008102	-0.119018	0.250878	-0.164218	-0.0979791	0.377599	0.119914	0.0223258	-0.00814776	0.215211	-0.093629	-0.0347183	0.0369059	-0.0215786
TRAF4_Q9BUZ4	-0.0225036	-0.074008	0.0757763	-0.01641	0.0323723	0.0297988	0.0222652	-0.0784582	0.0162254	-0.044771	-0.0168764	0.0597417	0.0622579	0.0378012	-0.100078	-0.0696688	-0.0369074	-0.100161	-0.140791	0.00268842	-0.0346986	0.0793978	-0.226164	-0.0731633	0.0199695	0.0121706	0.0176233	-0.0408726	0.0590313	0.0811662	0.0137182	-0.00269344	0.00152131	0.0377786	-0.0786295	-0.0164709	-0.0303398	-0.179727	-0.0413004	-0.0450172	0.0502883	-0.00152292	0.0698885	0.015632	-0.0020982	0.126712	0.0195959	0.0954584	-0.0588629	-0.0940217	0.00477621	0.0767894	-0.023968	0.0956384	-0.00479207	-0.00822476	0.0912651	0.0933057	-0.142311	-0.0378192	0.158247	-0.0122823	0.0087263	0.113195	-0.104969	0.0112882	-0.167343	-0.00205992	-0.0102638	-0.0107679	-0.00036262	0.000362529	0.0441392	0.0403774	-0.0640741	0.0306303	0.137939	0.0733045	-0.072978	0.116805	-0.163563	0.0741784	0.0113089	-0.0659984	-0.0675805	0.117852	-0.0656686	-0.0113982	-0.173154	-0.195345	-0.129698	0.172015	0.293038	0.0534117	0.08281	0.128426	-0.0264022	0.0298635	-0.0385864	0.0990936	0.0331389	-0.00744325	-0.114393	-0.0144395	0.00740504	-0.0287826	-0.137951	0.0456865	-0.0107702	0.283836	0.138126	0.0581125	-0.019773	-0.0075201	-0.00947302	-0.050013	0.0074811	0.183781	-0.0243603	-0.0787383	0.0616109	0.102779	-0.0672625	0.235016	0.0855571	0.0728773	-0.100049	0.0431547	-0.200143	-0.0756417	-0.0696967	0.106059	-0.00022822	0.000228184	0.072007	0.0550986	-0.168845	-0.0568818	-0.0702536	0.0625918	0.0970503	-0.0589389	0.00972422	0.0536818	-0.0926278	-0.0320325	-0.0899523	0.0641051	-0.053638	0.0322409	0.0156228	0.0264749	0.0905037	0.0677547	-0.0157938	0.0345839	-0.0627631	-0.0349419	-0.119487	0.0413469	0.0438055	-0.0174484	-0.0406569	0.163864	-0.0144125	0.0902143	0.00503481	-0.0491725	0.0358093	0.074382	-0.0723677	0.0538705	-0.14226	0.0310805	-0.0333074	-0.00505244	-0.0728988	-0.00545703	-0.0538112	0.149302	0.071124	-0.0369727	0.00543646	0.198718	0.107899	-0.0284175	-0.0463563	0.0146737	-0.00905681	0.0252642	-0.0661451	0.0291042	-0.0098042	0.00382339	-0.107543	-0.0742629	-0.0466183	0.0442493	-0.0863088	-0.0740312	0.0484447	0.0554687	-0.00383355	-0.0211124	0.154421	0.146861	0.173039	0.113869	-0.12458	-0.064022	-0.110475	0.034663	-0.0480966	0.00474157	-0.0924647	0.137706	-0.0240175	0.0403357	0.00159537	-2.78015e-05	0.0724025	2.78009e-05	-0.0153254	0.0158886	-0.0479158	0.0376331	-0.216261	0.0515106	0.11591	0.170709	-0.00418435	0.00844879	0.00417225	0.265062	0.113888	-0.146068	-0.0651062	-0.109969	-0.087608	-0.0197072	-0.190607	0.0183761	-0.018653	0.0211618	-0.0333086	-0.0734119	-0.109954	0.0465325	0.0194782	0.0283559	-0.0461542	0.102917	0.0859391	0.0640286	-0.0186132	-0.0322516
WASHC5_Q12768	0.0893937	-0.0852822	0.062595	0.090898	0.0721588	-0.0558708	-0.0783476	-0.025365	0.0557909	-0.0150398	-0.107603	-0.00852171	0.0319831	-0.0182425	0.00847167	0.0601171	-0.0637574	-0.0108152	-0.071251	-0.0286493	-0.00306717	0.0471549	0.00536191	0.0819393	0.0431926	0.030252	-0.155429	-0.0732482	-0.00695787	0.00306066	0.0566669	0.0129351	0.0831396	-0.0168259	0.00824129	0.00238744	0.0196746	0.0638839	-0.0023914	0.0877388	-0.0502703	-0.0548815	0.0392039	0.0669272	-0.00434373	-0.0782992	-0.028324	-0.0559662	-0.0284048	0.000509224	-0.0703438	0.00217785	-0.000509404	0.0653592	-0.0779178	0.0605186	0.0211821	0.0299049	0.0366149	-0.0220661	-0.0332023	0.0210465	-0.0853175	-0.137755	0.0780031	-0.128059	0.0313109	-0.0593461	0.0668384	0.0280813	-0.0848867	0.0447737	-0.0787583	-0.072318	-0.0429638	0.0471649	0.0346139	-0.0286388	-0.0713318	0.0761414	-0.068341	0.0531984	0.0571686	-0.0802443	0.0115349	0.136443	0.0781813	-0.0116279	-0.0734304	0.113556	-0.0781963	-0.140329	0.17922	-0.0896345	-0.114875	0.0335205	0.0718631	0.0685065	0.109934	0.0694688	0.0489512	0.0419062	-0.0479477	0.0559465	0.0239173	-0.0621889	-0.0485882	-0.0453719	-0.0343179	-0.0315224	-0.0243205	-0.0390126	0.075201	-0.0059796	0.0833897	0.0918122	0.108715	0.0600566	-0.0166205	0.0534151	-0.0694576	-0.0307277	-0.0155255	-0.00672621	-0.00962179	0.076916	0.00595492	-0.0544252	0.0228327	0.00277676	0.0780346	0.0881942	0.0267791	-0.0274422	0.0107643	-0.00278211	0.0373093	-0.0496528	-0.0423955	-0.00490301	0.0341401	-0.0368516	-0.339342	-0.196024	0.053561	0.0261585	0.0954436	-0.00650495	0.0820986	0.0974993	-0.0693204	0.0610751	-0.0236697	0.00647575	-0.0345012	-0.0574158	-0.0104858	-0.0874537	0.0300914	-0.0316256	-0.00599573	-0.0490059	0.0022649	0.0510564	0.0422516	0.0876816	-0.172231	-0.00307981	-0.00226846	0.060908	0.0742185	0.0164426	0.00316482	-0.0443282	-0.226159	-0.23769	0.00655569	-0.000869766	0.000869242	0.0364517	0.0857372	0.0843205	0.0124314	0.110761	-0.0316537	-0.0144731	0.00668357	-0.0150525	-0.298476	-0.254533	-0.0930465	-0.0281497	-0.0836475	-0.137203	-0.024226	-0.112639	0.0541633	0.0447682	-0.145132	0.0238259	0.115231	-0.133929	0.0477654	0.0288202	0.0729137	0.0302857	-0.193647	-0.0391906	-0.0662522	-0.0461179	-0.0706811	0.0249504	0.0187316	0.0618424	-0.0340501	0.012636	0.00781808	0.0411929	0.0507087	-0.0507681	-0.026443	-0.00786068	0.0195444	-0.0595206	0.0791644	0.0139488	-0.0839782	-0.182253	-0.0454915	-0.0721841	-0.0926563	0.0807315	0.112358	-0.0601938	0.105621	0.0408328	0.0307552	0.10369	-0.014085	-0.070463	-0.00682763	-0.0295939	0.0939612	0.0783161	-0.055667	-0.131086	0.0153852	0.0649623	-0.0394912	-0.0435123	0.0411528	0.102619	0.0467296	-0.0408689	-0.0286762	0.00679547
PEX19_P40855	-0.0618516	-0.0841939	-0.0254542	0.0288816	-0.00705988	0.00762901	-0.0165497	-0.0795851	-0.0759873	0.024208	0.00291582	0.050877	0.0367163	-0.00292172	0.0570002	0.0120547	0.000440458	-0.0297412	-0.000440592	-0.00954546	0.042005	-0.0338367	-0.0267542	-0.0500112	-0.0212432	0.109935	0.0601926	-0.00695674	0.0821703	0.087889	0.0601815	0.038991	0.0187533	-0.0332772	0.00487213	-0.0118132	-0.0228591	-0.0368527	0.0262217	-0.037558	-0.0658378	0.0502501	-0.0113831	-0.00459939	0.0138433	0.0532252	0.00802472	0.00458478	0.00167003	0.0530573	0.0303345	-0.031283	-0.00879922	-0.0770574	-0.0203809	-0.0506787	0.0316867	-0.0353073	0.0202608	0.0148493	-0.00167196	-0.0730268	0.0414281	0.0397889	-0.0641646	0.000651415	-0.0227783	-0.0475217	0.0446919	0.00116773	0.0374603	-0.0166197	-0.0305926	0.0227353	0.0683446	-0.000651709	0.00463191	-0.0372301	0.00272476	-0.0467258	-0.0336443	0.0245323	0.0953576	0.00607267	0.0126698	-0.062827	-0.01845	-0.0508794	-0.00609834	0.017014	0.04654	-0.0192983	-0.0599774	0.0113821	0.0632918	-0.0255974	-0.0487379	-0.0424178	-0.00323607	-0.0131521	0.00640566	0.00322882	0.0428796	-0.0236689	-0.0640175	0.0311451	0.0104184	0.0414527	0.0429602	-0.00771363	0.00823915	-0.0624392	-0.0638343	-0.00564907	-0.0344259	-0.0579568	-0.0160855	-0.0393783	0.0435377	-0.0518019	-0.0336939	0.0332698	0.0550679	0.0203813	0.0349952	0.00562704	0.0557825	0.0149041	-0.0451721	0.00243122	-0.0971925	0.0107218	-0.0185213	0.033823	0.0134184	-0.0157998	-0.0481881	0.0322698	-0.00243532	0.0695154	-0.0267189	0.0372861	0.0785578	-0.0551277	-0.0500327	-0.0373875	-0.0190306	0.00142236	-0.00142376	-0.0883846	0.0253812	-0.0154081	0.0210531	-0.0246364	0.0702471	0.0144189	0.0133178	0.0430486	-0.0122528	0.00418008	-0.0483216	-0.00401413	-0.0171132	0.0551888	0.00503763	-0.0763825	-0.0322391	-0.0212455	0.033476	-0.00826908	-0.0408901	0.030715	0.0558746	0.00400299	0.0192836	0.0974512	-0.168141	-0.0173758	-0.0225697	0.0185723	0.0307794	0.00261426	-0.0338969	-0.0649726	-0.002619	0.0405179	-0.0115772	0.0164418	0.0680432	0.075616	0.0250696	-0.0280646	-0.00814614	0.0226433	-0.0144037	-0.00528212	0.0758294	-0.03037	0.00404669	0.0351516	-0.0882007	-0.00912065	-0.028127	0.0102341	0.0118248	-0.00405807	0.0102822	0.00807059	-0.0614111	-0.00957449	-0.0123424	-0.0222512	-0.0200067	-0.0104547	0.00951136	-0.0317215	0.031346	-0.0467663	0.0135155	0.0719212	0.0632499	0.0189843	0.0183241	0.0315852	-0.0169697	0.000833528	-0.0079664	0.144502	0.0436093	0.0442737	0.0126333	-0.0313655	-0.0929048	0.00501349	-0.0641815	-0.0159665	-0.000834009	-0.0479985	0.0361495	0.0303097	-0.0448342	-0.0102747	-0.111426	0.0670649	0.00298832	-0.0331356	0.0495617	-0.00299452	-0.0195636	-0.0455553	0.050083	0.00799949	0.0493633	0.0774216	0.0221778	-0.0243713
DCAF8_Q5TAQ9	0.0798947	-0.10667	0.0576654	0.0261338	0.0829249	-0.0287004	-0.0453208	-0.0988154	-0.0485421	-0.052315	0.0117781	-0.00778298	0.0348466	-0.0447265	0.00774122	0.0378715	0.136789	0.0049522	0.0903054	0.0327316	-0.0357898	-0.071842	-0.111475	0.0653661	0.0329599	-0.00496926	0.0667405	0.0354652	-0.0118634	-0.0596182	-0.0119217	-0.00733186	0.106902	0.0080495	0.0783947	0.0362211	-0.0951661	0.00658573	-0.00661593	0.0753264	0.0292766	-0.0733308	-0.193635	-0.20249	0.030935	-0.0533588	-0.0826924	-0.0230764	0.0525856	0.0563568	0.0970527	-0.0177845	-0.024658	-0.0178571	-0.0374543	0.000527319	-0.0431633	0.0074018	0.0391564	-0.000527511	0.0692705	0.0205744	-0.0291783	-0.0162069	0.12031	0.00313333	-0.120033	-0.130656	-0.0489931	0.0494015	0.108476	-0.000969566	0.0771509	0.153048	-0.0349423	0.0363486	-0.0119206	0.000968915	-0.0244956	-0.00476152	-0.0372453	0.0135518	-0.0254418	-0.031886	0.0584198	-0.0222598	0.0205015	-0.000613134	0.00459137	-0.0513067	0.000612874	-0.0284562	0.03737	0.00979096	-0.00484508	0.0326196	0.078984	0.221405	-0.0724208	0.14324	0.133686	-0.0108772	-0.148512	0.0179872	0.00729708	-0.134796	-0.103065	0.00737303	0.117615	-0.00733418	-0.154736	-0.014714	0.0404379	-0.0154153	0.0346005	0.0140982	0.0160966	-0.0501578	0.0599839	0.0852425	-0.0362784	0.0153667	-0.127937	-0.0278818	-0.0120617	0.0119617	-0.0314544	-0.0155485	-0.0253865	0.0040021	-0.0165263	0.00915094	0.0263064	0.0759608	0.0206508	0.0312293	-0.0210564	-0.00401324	0.0662258	-0.0288113	-0.0155345	-0.0881607	0.0169885	-0.095171	-0.00820632	0.0267765	-0.0469305	-0.00660663	-0.0360246	0.0105249	-0.111852	-0.0402738	0.00657652	0.0296008	-0.0823226	-0.00857627	0.0943803	0.0192911	0.0179141	0.084202	0.00417972	-0.00419186	0.0499726	-0.0453136	0.0654081	-0.0377332	-0.0921275	-0.00568436	0.0428853	0.0581054	-0.00634174	0.0533382	0.0547709	-0.0330559	0.0127942	-0.0379398	0.00473779	-0.0334488	-0.0584976	-0.0235301	-0.00819934	-0.0983497	-0.0113737	0.0143342	-0.0047534	0.0751815	0.0841802	0.0392408	0.0176148	-0.0628619	0.00635314	0.0219637	-0.0354507	0.140346	0.127861	-0.0151254	-0.05309	-0.0388616	-0.00559612	0.0291361	-0.0385764	0.0709044	0.00557449	-0.144283	-0.0561363	0.219411	0.0688747	0.0668885	0.0828081	-0.0200885	0.0848859	0.0256237	-0.00573894	0.0738492	-0.147537	-0.00376853	0.0268844	0.00375871	-0.12512	-0.0579857	0.0480843	-0.0360329	0.017088	-0.0153089	0.0552496	0.0853035	0.100598	0.0529436	0.00606062	-0.0922755	-0.0323034	0.0585519	-0.0392038	-0.136865	-0.057438	0.0605896	0.108007	-0.0135203	-0.0576234	-0.00608619	-0.0182752	-0.0350193	0.00938308	-0.0686556	0.0852621	0.0525823	-0.0101129	0.0212413	-0.0705175	0.0549313	0.0595001	0.0284241	0.0530105	-0.0439083	-0.00944451	-0.0269364
ZMYND8_Q9ULU4-19	-0.131029	-0.144335	-0.0113171	-0.00737729	0.0561231	0.00733976	0.069265	0.106356	0.0690655	-0.0864075	0.199129	0.16705	0.0143589	-0.0998561	-0.0768623	-0.0201175																	-0.102671	0.108655	0.0190398	-0.106729	0.0743963	-0.0801091	0.099338	-0.0585818	-0.321468	0.135567	-0.0192945	0.0486089	-0.0771947	0.165018	0.0198272	-0.39074	-0.0316353	-0.047342	-0.134231	-0.109466	0.139188	0.0887107	0.00309117	0.0350588	-0.191308	0.075739	-0.106794	0.00340096	0.029853	0.0720594	-0.00309781	-0.00373869																	-0.837142	-0.00668627	0.0711446	0.204877	0.0534129	0.137032	0.293992	-0.140423	-0.0117599	-0.00362571	-0.141493	0.00361662	0.127012	-0.521423	-0.141757	0.593696																																	-0.177063	0.0293697	-0.139003	-0.17103	0.0386536	0.00576805	0.049008	0.0843972	-0.212666	0.0635312	0.215043	-0.0739531	0.0737288	-0.200218	-0.35708	-0.0057912																																	-0.0128258	-0.0532994	-0.0952139	0.114425	0.161581	0.0913328	-0.160872	0.124648	0.198537	-0.128763	0.0127127	0.0998392	-0.15684	-0.418581	-0.230734	0.0389178	0.00208104	-0.0136022	0.190463	0.0856624	0.139051	0.355059	-0.351812	-0.141737	0.107055	-0.0713857	-0.0287701	-0.126221	-0.00208404	0.0239635	-0.0913632	0.0350566																	-0.130802	0.101597	-0.353122	-0.200578	-0.131923	-0.143321	-0.24956	0.0645004	0.0817451	0.0391518	0.244201	-0.0201502	0.0627156	0.0140401	0.0887194	-0.014178
MEAK7_Q6P9B6	0.0795386	-0.0486496	0.003618	0.0454486	0.0221926	0.183331	-0.0623601	-0.125078	0.00544717	-0.0319713	-0.00710444	0.035903	0.0105749	-0.091594	-0.0136253	-0.00362709	-0.00691657	-0.0386982	0.0878715	-0.214819	0.0784897	0.0603692	0.0106367	0.0733482	0.0156981	0.0507818	-0.0278946	-0.166997	-0.311336	-0.136396	0.00688357	-0.0676695	0.0603017	0.0240086	-0.00891825	0.048015	0.0224937	0.0802843	0.052137	-0.0561207	-0.055118	0.00243759	-0.00244171	0.0123117	-0.0650703	-0.0300905	-0.0514347	-0.0600182	0.20328	0.0154116	0.149112	0.0925017	0.0586428	-0.0106774	-0.00211576	0.0532185	-0.0345777	-0.0185161	-0.0341853	0.121151	-0.0678062	0.00211266	-0.126835	-0.0301471	0.0470982	0.0304105	0.070199	-0.00432143	-0.0151896	0.0702012	-0.00833661	0.0443098	0.0283548	0.00903206	-0.0291776	-0.00576904	-0.0220682	0.00430852	-0.0291611	-0.0554142	-0.0354869	0.0947178	-0.0429269	0.0758074	0.0608937	0.0451981	0.014981	0.0245091	-0.0225769	0.0260604	-0.0151382	-0.153028	0.0482036	-0.0327455	-0.0986055	-0.0214707	-0.0629422	0.0742615	-0.00373701	0.0870602	-0.018474	-0.0733324	0.0197302	0.00372735	-0.0359684	0.070376	-0.0879183	0.0379065	0.125352	0.0512441	-0.0518748	-0.0299986	0.298757	0.00520916	0.129459	0.0089231	-0.0400656	0.0294984	0.0744808	0.110467	0.00423143	-0.0790579	-0.0657659	-0.169117	-0.0221701	-0.00424388	-0.0620842	-0.123977	-0.0716444	0.0401406	-0.116172	-0.0854244	0.013109	-0.0231983	0.0824102	0.0523474	0.0377322	0.0463675	0.0971927	0.0760176	-0.0305019	-0.0132292	-0.542731	-0.403928	-0.0550905	-0.0139352	-0.185669	-0.098776	0.0369653	0.0416572	0.0478442	0.00159516	0.00658722	0.0683511	0.0498724	-0.00159692	0.0464167	-0.0537459	-0.0388002	-0.0336831	0.0447227	0.0159024	0.0723157	0.0318234	-0.0138571	-0.0952126	-0.0913616	0.0679779	0.0906909	0.037468	-0.0697258	0.0137253	-0.0667977	-0.0430636	-0.121359	-0.123411	-0.0174609	-0.0648566	-0.0192375	0.049578	0.0633897	0.106165	-0.117271	-0.0586101	0.0172521	0.0249946	0.0780744	0.0298567	-0.195784	-0.203482	0.0215515	-0.0714067	0.0819022	0.0629854	-0.00281052	0.0999045	0.0553758	0.0783127	-0.00653396	0.0518777	0.00320583	-0.0495093	-0.0290693	-0.0126051	0.00280506	-0.0141077	-0.0148187	-0.0216253	0.0959245	-0.00757421	0.000163865	-0.0103728	0.00463641	0.049423	0.0697933	0.0928372	0.146898	-0.0431754	0.0206952	-0.0430232	-0.117307	-0.100056	-0.000163883	-0.00812421	0.000121169	-0.0239819	-0.289295	-0.227766	-0.0248998	-0.0674567	-0.0409594	0.0706562	-0.00012118	-0.0272852	0.0211626	0.0416214	0.0606459	0.0126149	0.018597	0.0104809	-0.0209601	-0.0379208	0.0642641	-0.12389	-0.148792	-0.129227	-0.0658226	-0.0584827	0.0448782	-0.0242002	0.115315	0.0415989	0.0884968	0.0687143	0.0858983	0.0206599
GAB2_Q9UQC2																	0.203203	0.267084	-0.405385	-0.290549	0.250218	0.0515221	-0.00438798	0.00437468	0.228431	0.0830327	-0.465698	-0.450261	-0.0894915	-0.0525893	-0.0144356	0.0827518	0.0902056	0.0623441	-0.0872204	0.0915343	0.112785	0.193099	-0.165792	-0.124093	-0.0174291	0.123216	0.0493782	0.0172211	-0.0458832	-0.0229617	-0.0682743	-0.037362	0.129222	0.05305	-0.914413	-0.757982	0.107457	0.253608	0.0403445	-0.313419	0.07927	0.198519	-0.0415052	-0.287221	0.0592476	-0.0561022	-0.634137	-0.563091	0.124984	0.163184	0.0702706	-0.0628526	0.0444357	-0.0915362	-0.394535	-0.286038	0.125933	-0.05949	-0.045848	0.0708113	0.310881	0.481638	-0.201877	-0.37854	0.0290751	-0.0572822	-0.211314	-0.208513	0.376913	-0.0124663	0.0123595	-0.0587931	-0.121841	0.186515	-0.168152	-0.237121	0.232039	0.0914884	0.0760513	0.0159289	0.193261	0.160737	-0.113762	-0.00490523	0.0538871	-0.0854878	-0.106464	-0.0352692	0.144448	-0.0390097	0.00488861	0.0310193	0.208465	0.0226366	-0.152594	-0.235307	0.285508	0.0772337	-0.0655704	-0.015411	0.146768	0.150419	-0.298421	-0.0931428	0.230158	0.108834	-0.254459	-0.282488	0.153332	0.0152481	-0.486782	-0.658852	-0.0139493	0.100183	-0.677388	-0.375224	0.101213	-0.0576675	-0.35982	-0.338508	0.0906461	0.0138158	-0.0284379	0.0944634	0.172919	0.176459	0.0310304	-0.0486584																	0.108681	0.00389794	-0.0209945	0.171287	0.175521	0.0221345	-0.00363068	0.0170774	0.0318293	0.00362157	-0.273761	-0.0754552	-0.216795	-0.254482	-0.080521	-0.0806243	0.245256	0.0168204	-0.0170188	-0.0522336	0.146308	0.0548998	-0.62025	-0.529913	0.150456	0.110011	0.279089	0.183586	-0.65359	-0.578737	-0.10946	-0.0612912	0.250519	0.0591703	-0.335344	-0.385711	0.0565693	0.0733814	-0.007024	-0.0597871	0.180104	0.0438729	-0.135598	-0.0552536	0.143632	0.00698997	-0.252209	-0.231931	0.0832568	0.168592	0.0120498	-0.179887	0.124092	0.129141	-0.141352	0.0355814	0.192451	-0.0121513	-0.1174	-0.0575126	-0.0895724	-0.0163743	0.159549	-0.100891	-0.0340257	-0.147648	-0.788638	-1.00856	0.0536935	0.0339118	0.0279361	0.125073	-0.0284877	-0.112216	0.126686	0.108525	0.0505104	0.110803	-0.156	-0.0370194	0.187583	0.242224	-0.00288174	0.00287599	-0.616775	-0.405579	-0.385446	-0.203552	0.107168	-0.337347	0.0927211	0.0259676	0.0788658	0.108831	-0.225779	-0.194773
GLUD1_P00367	0.00254103	-0.0705301	-0.0168189	0.00235951	-0.00548392	-0.00943459	0.285465	0.214197	-0.0481879	-0.0644086	-0.0331801	-0.00236338	0.0452483	0.0342222	0.0576182	0.0341357	-0.0244984	-0.0626339	0.34958	0.383735	-0.0994128	-0.0215897	-0.000637707	0.0254803	-0.0504686	-0.0688652	0.127049	0.0774796	0.13813	0.144696	0.000637425	-0.109631	0.00404351	0.0178298	0.154811	0.191624	0.0861677	0.0433041	-0.00405488	-0.0107187	-0.0378845	-0.0315565	0.0347253	-0.0252538	-0.0269748	-0.0337288	-0.0148132	0.0118077	-0.00528152	-0.0568391	0.00574297	0.00526226	-0.0363693	-0.077392	0.0744497	0.10271	-0.0649827	-0.214237	0.160671	0.161478	-0.0815498	-0.173869	0.052672	0.0593274	0.0788133	-0.00956247	0.131807	0.117804	-0.0579841	-0.0214335	-0.0502321	-0.0925338	-0.00147053	-0.00868275	0.00146903	-0.0559495	0.0790649	0.0626904	0.06468	0.0351382	0.0220522	-0.0108725	0.0165686	0.088043	0.0107912	-0.0564245	-0.0769444	-0.0355925	-0.0439315	-0.065312	0.151416	0.141227	-0.132286	-0.0657486	0.218348	0.128342	0.0657451	0.0299783	0.0235826	-0.0323752	0.0149315	-0.0150876	0.0287312	-0.0531508	-0.0255706	-0.0229533	-0.0425239	-0.0224324	0.0248549	-0.021727	0.0511068	0.0316646	0.0457814	0.00341108	0.0268115	0.0514521	0.00861111	-0.0267634	0.0165675	-0.0170548	-0.0743294	-0.0268893	-0.00711583	-0.0206991	-0.00341916	-0.0914741	0.105568	0.0311046	-0.000880273	0.000879736	0.0054736	-0.00696005	-0.0714079	-0.0364218	-0.00381061	-0.0364386	-0.0226668	-0.0575158	0.160091	0.195357	0.0548482	0.0806221	0.306246	0.194502	-0.0312016	-0.0724579	0.074442	0.0781102	0.0141249	0.0529091	-0.0142646	-0.0166491	-0.0365235	-0.0967817	0.373672	0.39028	-0.078247	-0.0736202	0.274976	0.257011	-0.00251983	-0.0274808	0.015221	0.0775381	0.164298	0.108237	-0.0751297	-0.002305	0.00358549	-0.0467328	-0.119566	-0.0704371	0.0660758	0.0484595	-0.088006	0.00230133	-0.000832456	-0.0558101	0.0892301	0.046953	-0.0317472	-0.0913772	0.122562	0.0693965	-0.0966271	-0.0672218	0.0512834	0.000831976	-0.0526418	-0.0456809	0.161863	0.0895653	0.0828601	-0.0349236	0.10475	0.0120609	0.060222	-0.0121625	0.0274509	0.0747995	-0.0991406	-0.0682932	0.0668115	0.0975495	-0.0680048	-0.0573629	-0.0460696	-0.0300669	0.0879147	-0.035988	0.159224	0.16174	-0.0412916	-0.0606888	0.181692	0.17606	0.0240997	-0.084749	-0.0924182	-0.0245091	-0.0818372	-0.15382	0.131162	0.148334	0.0206315	-0.0372433	-0.0156237	-0.0156048	-0.00523824	-0.0187423	0.00521929	-0.0265711	-0.0713381	-0.0524121	0.0688188	0.0278591	0.0278111	0.0173347	0.0195096	0.0195096	0.0405994	0.00558739	0.000623444	0.0790914	-0.0541452	-0.0415327	-0.000623714	-0.0656901	-0.0482036	-0.058217	0.00690344	0.0385173	-0.00997789	0.0348561	-0.0381227	0.0231239
GLUD2_P49448	-0.00561374	-0.0761257	-0.0134925	0.0443681	-0.0365987	0.0411984	0.259271	0.20875	-0.0130234	-0.0825043	-0.0313548	0.00992354	0.0875916	0.00181147	0.0537055	-0.00181375	0.0343482	-0.163433	0.161235	0.271367	0.00901624	-0.111306	-0.0465654	0.0860293	-0.0789457	-0.00158807	0.140665	0.00158632	0.138948	-0.0112705	-0.196397	-0.242015	-0.00604423	-0.00647834	0.266448	0.262794	0.00117423	0.120622	0.122269	0.124731	-0.0218002	0.0853559	-0.0358731	-0.0886776	0.0311735	-0.041351	-0.00117519	-0.0330147	-0.103972	-0.0079649	0.187517	0.195235	0.161648	-0.129314	0.094721	0.260886	-0.027039	-0.110669	0.325958	0.283443	0.00792117	-0.0518408	-0.0266815	-0.0143724	0.0300564	-0.0133037	0.0959554	0.15717	0.0180304	-0.0491706	-0.0872179	-0.103387	-0.0715457	0.0222493	-0.0141975	-0.00318139	0.0314418	0.0624278	0.00317439	-0.0133482	0.00841798	-0.0286192	-0.111999	0.0776196	0.00217118	-0.143143	-0.12046	-0.112828	-0.118811	-0.06362	0.123019	0.137031	0.00848729	-0.00217445	0.176772	0.102372	-0.0437708	-0.0436175	-0.0630603	0.00457423	0.0410121	0.000570395	0.0342086	0.000180088	-0.0230606	-0.0745721	0.0190077	0.0358235	-0.000180111	-0.0838078	0.0256754	-0.00968225	0.0189045	0.0189504	-0.00451185	0.0109375	-0.00955358	-0.0463506	0.0466592	0.00721032	-0.0392385	0.00449779	-0.0393961	-0.0200436	-0.0485216	-0.0919185	0.140373	0.0864178	-0.0641338	0.000865379	-0.00591588	-0.000865898	-0.0267324	-0.0967737	-0.029187	0.041816	-0.0333524	-0.0638204	0.191488	0.189623	0.0889196	0.0694741	0.259179	0.244762	-0.0838459	-0.107378	0.0207715	0.101456	0.0703564	0.0663293	-0.0410892	-0.0210749	-0.0465582	-0.103223	0.455804	0.500589	-0.046131	-0.149035	0.204584	0.214858	-0.0734701	0.045089	0.00903933	0.073615	0.392768	0.0831606	-0.101958	-0.0175845	0.037637	-0.0485252	-0.121448	-0.150004	0.0555828	-0.00909632	-0.0561181	0.0437572	-0.0707511	-0.0946145	-0.00125543	0.0188529	-0.0571429	-0.157768	0.0517518	0.0500963	-0.124596	-0.0733381	0.0656566	0.00634643	0.0250144	-0.106912	0.0672766	0.00125434	0.0213749	0.185499	-0.059542	0.0810718	-0.0449522	-0.0954646	-0.0416811	0.0975874	-0.00643399	0.0833635	0.00663445	-0.0218096	-0.00798243	-0.0825793	0.00640543	0.189146	0.0474071	-0.0497274	0.111964	0.0912152	-0.0144029	-0.0916275	0.0535309	0.154891	0.0426973	-0.144563	-0.1173	-0.0554393	-0.0232861	-0.039832	0.0142605	0.0980532	-0.0295297	-0.00711225	-0.000234729	0.00550401	0.0334493	-0.116111	-0.0304693	0.000234691	-0.144129	-0.112012	0.00482555	0.0777738	0.0394765	-0.0647303	0.0103574	0.0403242	-0.00012317	0.0127273	-0.0560794	0.000123159	0.023074	-0.0237396	0.063928	-0.00402822	-0.0259928	-0.00966003	-0.0155605	0.0165436	0.000536712	0.0278619	-0.0293305	0.0419052
RPL15_P61313	-0.563982	-0.619488	-0.00452161	-0.404115	0.00329495	-0.618256	0.196292	0.933791	0.380846	0.30019	-0.00920406	-0.00330249	-0.197631	0.433123	0.128745	0.464517	-1.38109	-0.382942	-0.265721	-0.176683	-0.110984	0.0358813	0.0711351	-0.0367965	-0.232513	-0.202873	0.416913	0.557386	0.574427	0.383862	0.271532	0.542642	-0.754127	-0.605381	-0.415227	-0.932387	-0.629386	-0.665355	-0.121233	0.126871	0.0686364	0.511462	0.758908	0.63798	0.0317023	-0.0324146	0.666047	0.308128	-0.518817	-0.5291	-0.315636	-0.380062	-0.149358	0.25976	0.509485	0.044605	-0.0731671	0.809923	-0.340609	-0.0460282	0.307789	0.958808	0.378034	0.369977	-1.22318	-0.417249	-1.49531	-0.823958	0.364004	0.140069	-0.155144	0.293229	0.344585	-0.225792	-0.999348	0.312467	0.298891	0.470223	-0.33733	0.444893	-0.54372	-0.534162	-0.555903	-0.259433	-0.381194	-0.0651756	0.376218	0.135005	-0.548373	0.062358	0.109909	0.486028	0.791641	0.139008	-0.159212	0.38209	-1.12966	-0.484234	-0.925762	-0.529911	-0.0517857	-0.57144	-0.731548	0.049991	1.09546	0.233857	0.618777	0.097608	-0.159737	0.255899	0.662749	0.799647	-0.236985	-0.265919	-0.302451	-0.228572	-0.477033	-0.496736	-0.123474	0.12866	0.00784442	-0.00788731	0.0768761	0.257269	0.149048	0.670489	0.239356	0.266622	-0.384095	-0.233928	-0.259694	-0.073935	-0.112855	0.0431673	-0.103969	-0.0885765	0.183226	0.597337	0.687313	0.00386442	0.72466	0.263135	-0.00387479	1.63618	-0.181505	0.0395998	-0.215811	0.0299416	0.0173774	-0.0742166	-0.0239333	-0.0924067	0.000928882	-0.00092948	-0.175967	0.15945	0.259757	-0.0281117	0.399739	0.0345246	0.00707687	-0.121295	-0.040742	-0.665366	0.155766	0.395395	-0.372724	-0.00711176	-0.102542	0.337599	0.331754	0.0735182	-0.358013	-0.421624	0.93921	0.0198509	-0.685689	0.00612816	-1.28613	0.131561	-0.262279	0.533624	-0.0722062	0.123444	0.63761	-0.257191	-0.0061543	0.162842	0.114714	-0.0596994	-0.229723	0.374888	-1.61328	-1.29821	-1.64514	-0.964368	-1.509	-0.0920795	-0.979855	-1.4761	0.575831	0.118861	0.323361	0.200595	0.25895	0.528223	0.0865535	0.0994642	-0.67149	0.130457	-0.317419	0.0947533	0.145269	-0.431558	-0.12892	0.0303744	-0.500141	-0.0259553	0.496622	-0.119146	0.654554	0.916802	0.0254966	-0.0366838	-0.531938	-0.26861	0.205574	-0.0231054	0.0227412	-0.342547	-0.231085	-0.187876	0.617463	0.365626	0.307946	0.456299	0.509967	0.695268	-0.0530898	-0.435542	-0.334502	-0.318341	0.0402701	-0.626439	-0.264772	-0.143322	-0.509375	0.480401	-0.047094	0.171412	0.434992	0.206944	0.282782	0.150567	0.0331211	-0.0338994
ATG3_Q9NT62	0.0713717	-0.0357985	0.0158272	0.0378146	-0.000399646	0.021145	-0.0329528	-0.0850341	-0.00310536	-0.00391807	0.00995763	0.0150845	-0.00102128	-0.0119446	0.000399535	0.00316553	0.10035	0.0260611	0.0475076	0.048973	0.0587302	-0.0713146	-0.04504	-0.00635546	0.0291112	0.00632758	-0.0708124	-0.102588	0.0074333	-0.0546996	-0.0442871	-0.0151797	0.0232057	0.0660862	0.0102283	0.0162109	0.0268015	-0.00603882	-0.00617799	-0.0502575	0.0429355	-0.0359169	-0.0615856	-0.0351948	0.0284059	-0.0177274	-0.0279517	0.00601364	-0.0275726	0.0639466	0.014497	0.0625605	-0.00572572	-0.0528188	-0.0174188	0.0316227	-0.019316	-0.0482976	0.0582145	-0.0147421	0.00570309	-0.0522463	0.010586	0.0235694	0.00408482	-0.0420821	-0.0799227	-0.0751213	-0.0161265	-0.00383469	-0.00780268	-0.00587878	0.00581812	-0.0155567	0.00440724	0.0149062	0.0160396	0.0167932	0.00382453	0.0629431	0.0715311	0.0783553	-0.0580093	0.0278475	0.0282643	-0.0102932	-0.012407	0.0341886	0.0997789	0.0102203	-0.0442919	-0.0206287	-0.111437	-0.0124163	0.0461325	-0.046127	0.0580404	0.00077472	0.0812052	0.0672319	0.0359244	-0.0559284	0.0179742	-0.0337577	-0.0576631	-0.0359346	-0.00211846	0.0434163	0.0394101	-0.031204	-0.000775137	-0.0191416	0.000132806	-0.000132818	0.0149554	0.00755048	0.0165044	0.0343803	0.00568813	-0.0380959	0.0534893	-0.00476715	-0.0111216	-0.0263688	-0.00966056	-0.0100164	0.012473	-0.0301328	0.0934746	0.036599	0.0616933	0.00826375	-0.00236021	-0.035834	0.0170124	-0.0407842	0.0217617	-0.0166311	-0.0964842	-0.00298963	-0.0180455	0.00235635	0.054763	-0.16691	0.00917061	-0.0113998	0.0526556	0.019136	0.0449743	-0.00432807	-0.0183308	-0.00487028	-0.0245551	0.000450335	0.0555166	0.00347663	-0.0299477	-0.000450476	-0.0103641	0.0308882	-0.00198662	0.011119	0.0261677	0.090856	-0.0249581	-0.0320846	-0.120902	0.0117904	0.0406591	-0.0320823	-0.038371	0.00454194	0.00198388	0.0105436	-0.112228	-0.0195045	0.0432908	-0.020931	0.0176138	0.0060539	0.0183916	-0.00366217	0.0036529	-0.0127542	-0.0708536	0.0194745	-0.00653179	-0.00816849	-0.0238211	0.0231319	0.00452122	-0.0275549	0.0638947	0.0639743	0.0654826	0.0134184	0.106821	-0.0180981	-0.000754338	0.00730231	0.0527391	-0.0295268	-0.0630894	-0.0344743	-0.0354351	-0.0994717	0.000753943	-0.0342094	0.0625561	0.00489533	0.073711	-0.0141565	-0.03631	0.00473879	0.00554894	-0.0529722	0.0131975	-0.0135992	-0.0309762	-0.0201637	-0.00475441	-0.077576	0.0415717	0.0331134	0.0178202	0.0663862	-0.00586719	-0.0117956	-0.00268877	-0.0301529	0.0446138	0.0242895	-0.0256597	-0.0389819	0.0109139	0.00268377	-0.00286928	-0.0536672	0.0432538	0.0707715	-0.00122008	0.0189582	0.00121904	0.0511694	0.0161653	0.0838675	0.0282519	-0.0184057	-0.0299548	0.0462164	-0.0395017	-0.0299831	-0.0307072	0.0651879	-0.0219027	-0.0106363
RPL10_P27635	-0.483394	-0.468222	-0.00597115	-0.331667	0.00594653	-0.464416	0.155918	0.736333	0.253843	0.139218	-0.0404875	-0.062227	-0.152044	0.263786	0.0327577	0.246668	-0.851597	-0.269426	-0.313095	-0.229909	-0.0541185	0.0792787	0.0390867	-0.0485976	-0.118643	-0.0401752	0.274208	0.271088	0.369149	0.223218	0.128447	0.219915	-0.464544	-0.323992	-0.271276	-0.556718	-0.398329	-0.403343	-0.0798171	0.128471	0.0962627	0.342002	0.452333	0.416518	0.0300452	-0.0306843	0.485013	0.170449	-0.417016	-0.376913	-0.253085	-0.297933	-0.103301	0.221539	0.393488	0.0325069	-0.0856476	0.613503	-0.215762	-0.0332562	0.0416942	0.635513	0.160108	0.150199	-0.568853	-0.146287	-0.653048	-0.339752	0.177004	0.0464644	-0.0480109	0.253695	0.311786	-0.108632	-0.620669	0.126863	0.174526	0.315565	-0.168188	0.244571	-0.39004	-0.40554	-0.365343	-0.196227	-0.268412	-0.0471458	0.292949	0.0884364	-0.418679	0.0456538	0.0655342	0.372091	0.666581	0.111375	-0.179413	0.326063	-0.687837	-0.31093	-0.52029	-0.373552	-0.0128042	-0.370472	-0.490222	0.0126915	0.759931	0.128654	0.394091	0.0266378	-0.124281	0.125582	0.404683	0.450105	-0.186531	-0.101317	-0.240712	-0.155527	-0.165712	-0.211108	-0.0133542	0.0490655	0.0391829	0.00398273	0.109189	0.156585	-0.00399376	0.471099	0.126535	0.184484	-0.194698	-0.190606	-0.173235	-0.113709	-0.142388	0.0756496	-0.147834	-0.0735727	0.0342334	0.357842	0.497501	0.0036035	0.38186	-0.00361253	0.00705161	1.25296	-0.144073	0.00141779	-0.125269	0.0347598	-0.00141918	0.0273957	-0.0188382	-0.0569873	0.0643143	-0.0384804	-0.186884	0.160509	0.194531	-0.0498558	0.349134	0.11584	-0.00996134	-0.080616	0.0342633	-0.595266	0.129466	0.316099	-0.391964	0.0103162	-0.0696264	0.30298	0.224376	0.00989303	-0.453264	-0.503301	0.813717	-0.0710231	-0.329311	-0.0562589	-0.64511	0.00377611	-0.214425	0.194822	-0.00378602	0.160152	0.377627	-0.148979	0.0481095	0.116261	0.0442491	-0.128914	-0.186242	0.199159	-0.827305	-0.642059	-0.869034	-0.499791	-0.709683	0.0753078	-0.557483	-0.78953	0.415652	0.159334	0.343975	0.215898	0.267156	0.387046	-0.00457582	0.00456136	-0.345867	0.173741	-0.130428	0.0742963	0.116052	-0.222682	-0.00785419	0.0777358	-0.224568	-0.00302849	0.395587	-0.00614374	0.452067	0.599755	0.00302214	-0.0393717	-0.423682	-0.237251	0.156586	-0.0421847	0.0409862	-0.236333	-0.171893	-0.129729	0.453229	0.32684	0.272691	0.400701	0.384835	0.568391	-0.0848546	-0.369766	-0.271559	-0.264805	0.190545	-0.545797	-0.255264	-0.0757582	-0.427757	0.389594	-0.0196005	0.114846	0.351482	0.214548	0.108636	0.0839309	0.0193378	-0.03263
RPL10_F8W7C6	-0.112742	-0.166622	-0.0333702	-0.124348	0.00766599	-0.0527222	0.00531103	0.399971	0.0870947	0.0537591	0.329779	0.06337	-0.0711905	-0.0258402	-0.00533065	0.0276238	-0.650792	-0.439468	-0.33817	-0.167799	-0.0874824	0.120744	0.206464	-0.0725408	-0.00954246	0.0318918	0.00947976	0.551334	0.11346	-0.129936	0.0631715	0.240029	-0.354137	-0.2148	-0.449252	-0.0751538	-0.283337	-0.133161	-0.127495	0.0714319	-0.0763967	0.179075	0.308184	0.406542	0.272321	0.0799971	0.347473	0.300091																	-0.704915	-0.01699	-0.250383	-0.455461	0.236179	-0.0245516	-0.204798	0.149247	0.198767	0.0167923	-0.513355	0.131224	0.240188	0.0935681	-0.207273	0.282695	-0.132348	-0.141476	-0.178353	0.14614	-0.0464014	-0.0407895	0.149252	0.123321	0.00531103	0.110348	0.133048	0.358491	0.242927	-0.0580382	-0.069208	-0.00533065	-0.467195	-0.157796	-0.54075	0.0117142	0.11198	-0.257008	-0.189146	0.234974	0.373476	-0.0118101	0.133757	-0.120998	-0.15104	0.148822	0.282113	0.202625																	-0.113899	-0.106192	0.0682145	-0.0453549	0.0732157	0.0150118	0.167232	0.16743	0.127613	0.145499	-0.0767791	-0.0441385	-0.0151696	-0.054794	-0.414265	0.109509	-0.191179	0.0882241	-0.0753539	0.102833	0.0290573	-0.126016	-0.112316	0.0189216	0.00659163	-0.158867	-0.268547	-0.00662188	0.186476	-0.0413354	0.162098	0.0264641	0.111244	-0.0647762	-0.038401	-0.174826	0.0313535	0.233235	-0.0958607	0.00418408	-0.0348909	0.127306	0.171462	0.123757	-0.0559123	-0.241701	0.221033	-0.00419625	-0.0111001	-0.0229794	-0.273106	-0.0210315	0.0169995	0.141468	0.0110154	0.0364862	0.0735493	0.0194566	0.14972	0.140039	-0.02702	-0.151655	-0.275132	-0.12094	-0.298625	-0.221574	-0.201491	-0.162979	-0.0573449	0.0908795	0.189918	-0.110245	0.0801692	-0.00663236	0.309659	0.100383	0.187558	0.0295716	0.00322156	-0.00322877	-0.343469	-0.179367	-0.160988	-0.0433002	0.0748599	-0.0826973	0.00678189	0.189357	-0.0797657	0.238936	0.257063	0.128202	0.20837	0.413687	-0.00681392	-0.025016
SERBP1_Q8NC51	-0.121163	-0.139603	-0.0609423	-0.086083	-0.0657055	-0.109314	-0.00175062	0.079936	0.107763	0.0692572	0.0198835	0.0017485	-0.0613423	0.0991344	0.0342763	0.099863	-0.0161403	-0.00497844	-0.0740191	0.00496131	-0.163329	0.0252429	-0.169138	-0.143917	0.0134158	0.02347	0.0184505	0.235238	-0.0486726	-0.0281401	0.0786208	0.173238	-0.0501032	-0.0542708	-0.021781	-0.0727894	0.0107938	-0.0788527	-0.0110296	-0.0291497	-0.0108751	0.128575	0.151532	0.186296	0.0380333	0.0328144	0.131172	0.125539	-0.018779	-0.0621717	-0.0328935	-0.0426173	-0.0424187	0.0185377	0.0531073	-0.0228027	0.0725398	0.112544	-0.086305	-0.041383	0.0657051	0.126597	0.0740415	0.150392	-0.146426	-0.055136	0.196216	0.269118	0.0146571	0.0116641	-0.0881278	-0.0128769	-0.0117591	-0.0311391	-0.129098	0.0689261	0.0179721	0.0881219	-0.0783313	0.180086	-0.0857008	-0.0291806	-0.194976	-0.0212998	-0.093434	-0.0461179	0.0233603	0.00455142	-0.134651	0.022791	0.00930785	0.17345	0.151407	0.0584296	-0.00456582	0.131546	-0.0670569	0.0118738	-0.0233327	-0.0219048	9.40966e-05	-0.141418	-0.0883624	-0.0412025	0.152219	-0.0247573	0.0125212	0.0390298	-9.41027e-05	0.0226274	0.0922777	0.111905	0.00075144	-0.0082871	0.0693336	0.00286081	-0.119512	-0.0833886	-0.00911224	-0.000751831	0.113038	0.0187246	-0.0370366	-0.0535943	0.0606246	0.170027	0.0856192	-0.00971093	0.101437	0.0225657	-0.00331821	-0.0391312	-0.0945363	-0.084758	-0.122109	-0.132784	0.026141	0.0222019	-0.0781915	0.0014758	-0.00147731	0.168424	0.211404	0.114517	-0.0715376	-0.00855352	-0.0406169	0.0345588	0.00345895	-0.0840658	0.021346	-0.0174908	-0.00774272	0.0410749	-0.0221737	0.0633511	0.0805986	0.0275869	0.0351235	-0.00346726	-0.0215085	-0.0219567	-0.029573	-0.0616078	-0.00345795	0.0752495	-0.0914263	0.0149814	-0.0160311	0.0900965	0.0526873	0.0794468	-0.00559524	0.00344968	0.270772	0.142309	-0.130634	0.0053873	-0.103539	0.023326	-0.085649	0.0123864	-0.0501176	-0.00540749	0.0584876	-0.094292	-0.0564461	0.0492233	0.0655009	0.104971	-0.0160933	0.0167704	-0.270311	-0.161256	-0.261673	-0.133676	-0.246318	-0.0418505	-0.215277	-0.246227	0.151121	0.0797326	0.0406706	0.104989	0.0528844	0.168804	0.0623368	0.0878924	-0.139557	-0.00964427	-0.128784	0.0238586	-0.0187343	-0.0867441	-0.0899504	0.0836177	-0.0790368	0.10664	-0.0220947	0.00958022	0.169516	0.199249	0.0792302	0.142333	-0.100224	0.00205131	-0.00469752	0.0398391	-0.0631824	-0.150851	-0.148326	-0.00205423	0.146156	0.0762856	0.0171091	0.100504	0.113579	0.1298	-0.0238476	-0.0543444	0.124143	-0.0437557	-0.0820599	0.0048629	-0.114639	-0.194698	-0.161986	-0.00487935	0.152744	-0.0702222	0.0114128	0.437428	0.0805393	0.378799	-0.0163976	0.0675654
SERBP1_Q8NC51-3	-0.0594058	-0.195254	-0.0157823	-0.0306229	-0.00681897	-0.200998	-0.0444551	-0.175574	0.147088	0.0783284	0.0631732	0.00678689	0.0211294	0.184336	0.0270122	0.121668	-0.383085	-0.0153836	-0.296714	-0.1049	-0.0540153	0.0740516	0.0140078	-0.0141452	-0.0709829	-0.0793318	0.0490724	0.0553628	0.128722	0.163116	0.0393567	0.111885																	-0.194765	-0.102143	-0.390793	-0.0117017	-0.0928637	-0.0341757	-0.161116	-0.0781296	0.0259137	0.152071	0.108996	0.0116075	0.0656618	0.20812	0.323768	0.16619	-0.377861	-0.103541	-0.246956	0.0891909	0.119393	-0.132011	0.100102	-0.154163	-0.232863	0.198385	0.184559	0.566807	0.130247	-0.381841	-0.0950703	0.136346	-0.158478	-0.0817406	-0.0889385	-0.188067	-0.0868486	0.0322596	0.0289814	0.0318142	-0.0877111	0.0407045	0.157187	0.160554	0.292782	-0.0295755	-0.0610507	0.0887703																	-0.27189	0.182387	-0.0594034	0.0127945	-0.237455	-0.294474	-0.0825781	-0.0154034	-0.012909	0.0754262	-0.0400763	0.113889	0.0699329	0.0754284	0.0933154	0.0548592	-0.121416	-0.117566	-0.314981	0.152105	-0.0412993	-0.174902	0.0666998	-0.165745	0.108765	-0.0704237	0.0401499	0.219323	0.172322	0.0473475	-0.0785484	0.0664296	-0.0297986	-0.119261	0.139426	0.06292	0.200551	-0.214768	-0.00114116	-0.16315	-0.170725	0.0745966	-0.109802	0.165816	0.187875	-0.111056	0.0285914	0.00114026	0.0143904	-0.117173	0.00665068	0.0822321	0.0526224	-0.00668148	-0.132434	-0.173429	-0.207265	0.0599458	-0.0130331	0.193591	0.0274128	-0.103254	0.247624	-0.111964	-0.190044	0.0745638	0.0200819	0.0990319	-0.361566	-0.0856572	0.00350986	-0.170063	-0.0248812	0.0218975	-0.146192	0.0471182	-0.00236385	0.00235999	0.0828392	-0.198813	0.319592	-1.39945	-0.658805	0.181467	-0.26806	0.08946	-0.109105	-0.233848	-0.244631	0.234005	-0.0482145	-0.254663	0.294928	0.0466552	0.249938	0.313773																																	0.0325295	-0.052041	-0.239621	-0.0175412	-0.234289	-0.49987	0.111005	-0.165864	0.185608	0.304509	0.178997	-0.130626	-0.0223354	0.0867296	0.0607608	0.0173304
CD2AP_Q9Y5K6	0.0300073	-0.0687865	-0.00946903	0.0233123	0.0153804	0.0128196	-0.0256787	-0.118647	-0.0412304	0.0017966	0.00751238	-0.00179884	0.0104259	-0.0364809	0.00452177	-0.00600024	0.175682	0.0735224	-0.00402974	0.0735312	0.0283879	-0.0314713	-0.0531637	-0.00260443	0.0497473	-0.0853333	-0.152049	-0.188095	0.0222665	0.0341278	-0.0557558	0.00259974	0.0557534	0.0321704	-0.04023	0.020627	0.0212108	0.00773706	0.0377718	-0.00777878	-0.0118187	-0.0328216	-0.0641455	-0.0969827	0.0160074	0.0122141	-0.0392965	-0.0284616	0.0933832	0.0667903	0.0115569	0.00426327	0.0152675	-0.00427591	-0.0417226	0.041596	0.0305771	-0.0343232	0.0242588	-0.0317763	-0.0169785	-0.06968	-0.0111067	-0.0300456	0.0955009	-0.0397146	0.0218977	0.0278036	-0.0149487	-0.0244393	-0.0154564	-0.0147228	-0.00139621	0.000187826	0.0186091	-0.0209157	0.00853346	0.0123295	0.00763046	-0.000187851	0.062131	0.0437642	-0.059816	0.0091153	0.0543902	0.0123958	-0.012845	0.030277	-0.0278447	0.000273089	-0.0257972	-0.0689932	-0.0221579	0.0194917	-0.000273141	-0.057881	0.0714852	0.0321197	0.0473662	0.040133	0.0168789	-0.0180843	0.00511557	-0.00513377	-0.0279175	-0.0296856	-0.066481	-0.0538226	0.0329827	0.0201123	-0.0161299	-0.0454355	0.0390701	0.0234994	-0.0291164	0.0186865	0.0110241	-0.00934027	0.0185659	-0.0220081	-0.0224107	0.0272744	-0.00592503	-0.0177179	0.00933515	0.00590079	-0.0488479	-0.0636673	0.0410932	0.0382926	0.0210109	0.060177	-0.000106023	0.0232738	0.0177341	0.027072	-0.00989828	-0.0128648	-0.0151105	-0.00473252	-0.00393499	0.000106015	-0.0699836	-0.146859	0.0252919	-0.0333275	-0.00144466	0.00823329	0.0126608	0.0337124	0.0149322	-0.00779384	0.000508112	-0.0267196	0.00758919	0.0130469	-0.000508291	-0.0367823	-0.0256306	-0.0510764	0.0121741	0.00616244	0.00924584	0.0678968	0.0287844	-0.04865	-0.0640286	0.00904888	-0.00532345	-0.0172047	-0.04285	0.0137319	0.00530388	-0.0300857	-0.106803	-0.0353715	0.0204884	-0.0106062	0.0135847	-0.0742891	0.032727	-0.056652	0.00682897	0.0158296	-0.0405357	0.00728309	0.0151022	-0.00994237	0.0148855	-0.0149219	-0.00686145	-0.0312239	0.0597348	0.0140709	0.060829	0.00291949	0.0613702	0.0142626	0.0522879	0.0701499	-0.0164154	-0.0061368	-0.0178988	-0.0463051	-0.0684868	-0.0540822	-0.00292541	-0.0205474	0.0749706	-0.0341013	0.0753731	0.0201123	0.0231661	-0.00288499	-0.0340376	0.00182077	0.0571553	-0.00949802	-0.0127566	-0.00394308	0.0509081	-0.00182307	-0.00254786	0.036587	0.0458276	0.013571	-0.0681896	-0.0533669	0.0147646	-0.0136998	0.0294067	0.0313746	-0.018536	-0.0384513	0.0171853	-0.0174834	-0.0199234	-0.0141746	0.0328735	0.0433091	0.0795462	0.016192	-0.0391402	0.0609107	0.0236819	0.0235663	0.0354844	-0.035675	-0.0110196	-0.0211484	-0.0326	-0.0511516	-0.00527834	0.0401901	-0.00332269	0.00331505
ICAM1_P05362	0.0224657	-0.0254566	-0.0287885	-0.0138997	0.00404563	-0.00876434	0.056964	0.00406647	-0.0215052	-0.00405701	-0.0801622	0.0142477	0.0530386	0.0304553	0.038186	-0.0490368	0.105155	-0.0038253	-0.000155605	0.000155588	-0.060956	0.0455346	-0.0475323	-0.00107099	0.111766	0.0327398	0.21256	0.233618	-0.123999	-0.143514	0.0721127	-0.0480652	0.0192211	0.031218	0.0922968	0.003046	0.0305656	0.0119476	-0.0321388	-0.0437379	-0.0412266	-0.037668	-0.0978071	-0.0404956	0.0559222	0.00563457	-0.00305245	-0.00398365	0.0192864	0.0230327	-0.00768062	0.0560529	-0.0180396	-0.0904015	0.114908	0.0827006	-0.0366541	-0.0654848	0.0617914	0.00763995	-0.0112385	-0.133808	-0.0362349	0.0172225	-0.0138833	0.0285099	0.036937	0.0522034	-0.0233757	-0.0372926	-0.0191899	-0.104372	-0.042184	0.0528774	0.113563	0.0328431	0.0296274	-0.00595629	0.0059318	-0.0998601	-0.0164308	0.0490407	-0.0962298	-0.0240379	0.0562082	-0.00857393	-0.000134702	-0.0077565	0.000134689	-0.0136148	0.157389	0.152164	0.0842579	0.0134853	0.0183821	-0.0321435	0.0865026	-0.0786482	0.0652359	0.0333129	-0.00638543	-0.0706972	0.0304712	0.00498092	-0.0350851	0.0525997	-0.0547398	0.0699406	0.103024	-0.017929	-0.00499818	-0.0464683	-0.0622418	-0.0474855	0.0670106	-0.0765112	0.0155326	0.000423763	0.0573948	-0.0653974	-0.0115357	0.00959755	0.105715	0.112642	0.0843356	-0.000423888	-0.0624358	-0.0149858	-0.0492026	0.0202576	0.0717205	0.0882338	0.0631368	0.00200162	-0.0020044	-0.0668731	-0.0525802	-0.0465138	-0.0499645	-0.00532913	0.00694676	0.0317303	0.160388	-0.00486768	-0.0481769	0.00711547	0.0259301	0.0317712	-0.00715073	-0.0490272	-0.0110536	-0.0275121	0.0119234	-0.0660998	0.0877028	0.02234	-0.0491065	-0.00768529	0.0407755	0.0620628	-0.0044553	-0.0116856	0.00422857	0.0882382	0.0180461	-0.0160022	0.0231149	-0.0198231	-0.00780904	-0.004241	-0.0352803	-0.0214062	0.110952	0.0973061	0.0563098	0.118607	-0.0141975	-0.0710558	0.0104278	0.00637116	0.0244627	-0.0516773	-0.0709485	-0.0743555	-0.0565911	-0.00639942	0.0148984	0.0218894	0.148922	0.165776	0.0300801	-0.0703241	0.0224486	0.0215612	-0.0227916	0.0739186	0.0702802	-0.0542249	-0.000643429	0.0310839	-0.0718648	-0.0420752	-0.0421876	-0.0983067	0.0401376	0.000643142	0.0453276	-0.041284	-0.03646	-0.0303138	0.0551692	0.0479493	-0.00550046	-0.0464335	-0.00913238	-0.101091	-0.00355057	0.00354185	-0.00818151	0.0404922	0.183656	0.0795822	0.0955825	0.0444361	-0.0171674	0.0120961	0.102247	0.181888	0.00684969	-0.0422605	0.0223628	-0.0551427	-0.0371353	0.00309814	-0.0129504	-0.0102862	-0.0151125	-0.00310481	0.0337463	0.0791613	0.0783982	-0.00607056	-0.023751	0.0117598	0.108503	0.133474	0.0583653	-0.0781651	0.00567737	-0.0555361	-0.0343001	-0.00593297	-0.0112478	0.00869295	-0.0056998	0.0378716
DBI_P07108-5	-0.157836	0.0786798	-0.0121704	0.0818434	0.0120686	-0.115287	-0.0742645	-0.0552746	-0.282668	0.0524957	-0.044588	0.0490567	0.0230539	0.0581997	0.0533999	-0.0309858	0.0681182	0.0658209	-0.118499	0.275561	-0.222924	-0.12878	-0.303261	0.052212	-0.0214193	0.083816	-0.0502152	0.0211059	-0.0385164	0.270537	-0.252112	0.263992	-0.264573	0.053853	0.0210626	0.121856	0.25682	-0.0421034	0.0054154	0.110456	-0.583417	-0.0734965	-0.0054358	-0.0515252	-0.0336718	0.00706199	-0.14296	0.0791776	-0.190336	0.111768	0.0240132	0.245023	0.0663364	-0.0915739	0.0848711	-0.00537071	-0.184533	-0.0210526	-0.0121844	-0.090518	0.0473587	-0.104955	0.00535079	0.22138	-0.403128	0.250064	0.00191187	0.380417	0.0862125	-0.0192547	0.0418131	0.0552234	-0.00725152	0.211713	-0.0181659	-0.00191441	-0.0749169	-0.00931312	-0.0486249	0.0549069	-0.0612614	0.151122	-0.1782	0.06302	-0.00410542	-0.00041465	-0.0301424	-0.0243361	-0.0341164	0.000414531	0.0582675	0.0470953	-0.0561858	0.0283268	0.117805	0.0338645	-0.20531	0.0133061	-0.04135	0.0815391	0.00979755	-0.0834747	0.0177353	0.00452906	-0.433255	0.00285646	-0.0483841	-0.00286212	0.205547	-0.0909891	-0.183649	0.0317759	-0.250946	0.167848	-0.0552842	0.158216	-0.0347509	-0.0351614	0.138709	-0.0936411	0.0808188	-0.390159	0.136438	0.0138109	0.082445	0.0551019	-0.0139444	-0.0198686	-0.3866	0.203372	-0.08091	-0.177321	0.0600182	0.0430624	-0.0435469	-0.0350523	0.120986	0.165182	-0.186068	0.0243776	0.127679	-0.0247966	0.178975	-0.093258	-0.0495019	-0.0805487	-0.0314745	0.039683	0.0531198	-0.0615925	0.0059218	-0.00594621	-0.0308	0.0436951	0.0150916	0.0862496	0.0412009	0.0954879	-0.0182832	-0.0132348	-0.027503	-0.0118913	-0.0430707	0.0865484	-0.000317347	0.0239301	-0.04452	-0.0310603	0.00742266	-0.0314177	-0.0216274	0.0282405	0.0829623	0.0420515	0.000317277	0.0457272	-0.16126	-0.0533206	-0.0861608	0.0100632	0.0166585	0.00812068	0.00540271	-0.0155507	-0.00542302	-0.0648933	-0.0541019	0.0441781	0.145216	0.0557606	-0.00986804	0.00653985	-0.0534768	-0.0459491	0.214271	0.0629912	0.307997	0.1758	0.237392	0.137292	-0.205256	-0.127144	-0.0932617	-0.00322072	0.358917	-0.0401814	-0.00988903	0.00321355	-0.138113	0.0413135	-0.0251961	0.0784243	0.132235	0.0106266	-0.0107055	-0.0311337	-0.0134896	-0.135938	-0.11078	0.0653572	0.0864154	-0.0728106	0.0587746	0.040271	-0.119878	0.0384916	0.15621	0.219495	-0.0750352	-0.0108443	0.0500727	-0.00445271	0.00443901	0.00470222	0.0155671	0.0461479	-0.0416504	-0.117994	-0.0772156	-0.0345967	0.000649533	0.290328	0.0565548	0.295119	0.192651	0.0520155	0.0347138	-0.0803393	0.0122638	-0.184783	-0.19465	-0.139422	-0.0667782	-0.000649826	-0.131751	-0.0961864
RAC2_P15153	0.0869952	-0.048054	-0.0145404	-0.0150618	-0.00187589	-0.0364692	0.026439	0.00187345	-0.00776951	-0.00601842	0.0113812	0.0510424	0.0529132	0.0428766	0.0427687	-0.116367	0.0161872	0.00922	-0.00703091	0.0260038	-0.0614474	-0.0254184	-0.0265141	-0.0394287	0.0453693	0.0408971	0.0944552	0.125011	-0.0413423	0.00414723	-0.00877159	-0.00415919	0.0339331	-0.00063776	-0.0433944	0.0275509	-0.00296664	0.000785527	0.000637478	-0.0589162	-0.0129013	0.000760082	-0.0192155	-0.0580509	-0.0271012	0.0619663	0.0418461	0.0572517	0.0181175	0.00771063	0.0479462	0.110579	-0.0382137	-0.0333643	-0.0477441	-0.00470475	0.0585079	-0.0622567	-0.0064217	0.00468946	-0.041964	-0.0522414	0.0768964	0.045459	-0.0375342	-0.00196279	-0.0360053	0.0662832	-0.00646587	-0.00805459	-0.0814277	-0.0207126	0.00196013	0.00857825	0.0292189	0.0129682	0.0385217	-0.00455151	0.0162696	0.00448874	0.0612777	0.0665075	-0.0183936	-0.00116925	1.38864e-05	-0.0281192	-0.0246966	0.00570759	-0.0213972	0.00398914	0.0561936	-1.38865e-05	-0.0945379	0.0233681	0.0918722	-0.0629347	0.00782228	0.0226528	0.000793623	-0.0563569	-0.0955143	-0.0610357	0.028848	-0.0449729	-0.0552382	-0.0168778	-0.0517028	0.00364983	-0.00079406	0.0353216	0.0541799	0.0121915	0.0141432	-0.0105132	-0.0378656	0.0326044	-0.0336237	0.00478519	-0.0236916	-0.0969171	0.0295239	0.0453256	-0.0114507	0.0214813	-0.00781605	-0.00480111	0.0282172	0.076994	0.0575253	-0.0064868	0.121073	0.0736694	-0.00393174	-0.081222	-0.00702626	-0.0788074	0.0268855	-0.0568178	-0.0381686	0.015837	0.00392106	0.0308849	0.16841	-0.124625	-0.0518191	-0.0423882	-0.0139642	0.0103992	-0.0529904	-0.04592	0.0105348	-0.0134035	-0.00894158	-0.0553934	0.0317228	0.065485	0.0255127	0.00888651	0.0295023	0.0209533	0.0223156	0.0257094	0.032523	0.00444837	0.357676	-0.089178	-0.18734	-0.0303156	0.00346513	-0.0136125	-0.0478219	-0.0235787	0.0135564	-0.00556994	0.000657141	-0.000657441	-0.0180561	0.0560267	0.0299705	-0.0118987	-0.0386333	-0.0979669	0.00862541	0.0261709	-0.0442258	-0.0199134	0.00492589	-0.0156677	0.051737	0.0596109	0.0308226	-0.00494277	0.190991	-0.186951	-0.0381757	-0.0733692	0.06054	0.00116946	-0.0894009	-0.00117041	0.0117681	0.138936	0.0565798	-0.0802919	-0.0301254	-0.17293	0.461157	0.00924759	-0.086024	-0.0504667	0.038979	-0.0277806	0.0498054	-0.111769	0.0117933	0.19485	-0.0246271	-0.00402225	-0.122359	0.00401107	0.170154	-0.139172	0.0412772	0.0204332	0.00765538	0.0287788	-0.0137282	0.0593366	0.101516	-0.00515064	-0.000116882	0.00392336	-0.10987	0.000116873	-0.0505482	-0.00587085	0.00119258	-0.0997875	0.0157683	-0.0161696	-0.0329344	-0.0284874	0.0307048	0.0851746	0.0555502	0.0557038	0.0524335	-0.0691249	0.0350235	0.00917975	-0.0208829	-0.00395379	-0.0036266	-0.103718	0.00361751	-0.00510999
RHOG_P84095	0.0116526	-0.106923	0.0103363	0.00621713	-0.00673378	-0.00568488	0.0161836	-0.0322476	-0.0155168	-0.0134303	0.00987057	0.00566257	0.0289834	-0.0235197	0.0557731	-0.00750005	0.0222417	-0.0196193	-0.000613596	0.000613336	-0.0588945	0.00522751	-0.0411141	-0.0602791	0.0228036	0.00403445	0.107081	0.0943808	-0.0386841	-0.041428	0.0458199	-0.0222473	0.0269506	-0.0494089	0.102442	0.0167616	-0.0464159	-0.113814	0.0304253	0.0282495	-0.000123623	0.0295359	-0.159095	0.0176703	-0.0840306	-0.0675733	-0.0521565	0.000123612	0.0338725	-0.0423283	0.0337167	-0.0665941	0.000485146	-0.0660014	-0.026815	0.0313786	0.000977055	-0.0469923	0.0503444	0.0179316	-0.00137547	-0.0813329	0.11179	-0.000485309	0.0754155	0.0346712	0.0982249	0.0354357	-0.0039079	-0.000619375	0.0402838	-0.0406256	-0.00508535	0.0207495	0.0638742	0.00061911	-0.0259631	-0.032927	-0.000795068	-0.0880173	0.00660704	0.00214957	0.0328226	0.0754704	0.0655135	0.00769915	-0.0255774	-0.0496253	-0.0165858	0.0303156	0.0574538	-0.0362522	-0.0565821	-0.0292463	-0.00215278	-0.103996	0.0508642	-0.0177268	0.0434598	0.0125542	-0.0337925	-0.00488364	-0.0222696	-0.0574138	-0.130402	0.0610729	0.00949531	-0.0165203	0.00486716	0.0137929	0.0334707	-0.013772	-0.029297	-0.0239002	0.0403793	0.0423821	-0.00787172	-0.0325808	-0.0123299	-0.0139458	-0.0177116	0.0236289	0.0755548	-0.0183972	0.0585003	0.007829	0.0295902	0.0241085	0.0330529	0.00629881	0.0750186	0.0125359	-0.0326056	0.018737	-0.00256937	-0.0443355	-0.0471236	-0.0563154	0.0025648	-0.0172684	-0.032504	0.0584704	0.102077	-0.0533321	0.020139	-0.022624	0.0195122	-0.0168055	-0.0337357	-0.0246675	0.00226493	-0.00166691	0.0362403	-0.0563755	0.00746011	0.0289642	-0.0337192	-0.0107147	0.0184678	0.00166499	0.00159921	0.00344216	0.020115	-0.00160098	-0.0143402	-0.0538656	-0.0534891	0.0112766	0.0541449	-0.0396623	-0.0608887	-0.0309203	0.0413092	0.0507337	-0.0336328	0.0651149	-0.0491555	0.00326004	0.0448033	-0.00167732	0.000338464	-0.0614239	0.025444	-0.065224	-0.000338544	-0.0378204	0.0312802	-0.0382261	0.122681	0.0358358	0.0694748	-0.0168581	0.0373508	0.0604482	0.0526497	0.0425739	0.0272987	-0.0348739	0.0229253	0.0062758	-0.0727316	-0.0253798	-0.068318	-0.0485161	-0.0813109	-0.0769369	0.0425672	-0.00630322	-0.00343881	0.0101345	0.0243652	0.0192558	-0.0272588	-0.0506193	0.0584426	0.0196045	0.00500187	-0.0756397	-0.03399	-0.0179011	-0.0180298	-0.0492463	0.0724619	0.00343063	-0.0363695	-0.0127355	0.0504816	0.0738237	0.388909	-0.0112351	0.0297917	0.0111482	-0.0660292	-0.0151292	-0.0375975	0.0352767	-0.0135423	-0.0251788	0.0523657	0.104625	-0.013344	0.0187746	-0.0384776	-0.039325	0.0851902	0.094872	0.108215	0.0140984	0.00300643	-0.0173023	0.00305946	-0.0205401	-0.00301271	-0.117362	-0.0195397	0.080965
CDC42_P60953	0.0373228	-0.0554466	-0.0124507	-0.0488327	0.148322	-0.317177	-0.102459	0.00877688	0.125339	-0.0088306	-0.138698	0.0206791	0.114351	0.131856	0.198452	-0.0500293	0.0624589	-0.123167	0.170732	-0.00571885	0.00569627	-0.0872553	-0.070012	0.0781515	-0.164949	0.196958	0.163517	-0.0402909	0.176431	0.216651	-0.0729392	-0.0245519	0.125987	0.0597999	0.12813	0.0767954	-0.0731019	0.0704464	0.0872286	-0.0510942	0.0276909	-0.0282328	-0.236152	-0.176692	-0.0993443	0.0327941	-0.0509579	-0.161584	-0.000146562	-0.0166657	0.000146547	-0.123331	0.0177139	0.0589106	-0.00898155	0.0330908	0.0307363	0.019491	0.0368505	0.00346352	-0.104088	-0.0917651	-0.0244052	-0.117809	-0.0911172	0.139135	-0.0835089	0.104692	-0.0053111	-0.074501	0.115045	-0.0828878	0.0807661	0.0891197	0.175538	-0.0723421	-0.0228509	0.00529162	0.0356137	-0.115856	0.0617017	-0.180866	0.193936	0.192003	-0.00543272	0.00541234	-0.200797	-0.200643	-0.149903	0.074749	-0.120865	-0.229611	-0.0461685	0.195966	0.0268541	0.127244	-0.191182	-0.0991848	-0.107471	0.0277283	-0.0596932	-0.0175859	-0.00183713	0.0018348	-0.110951	-0.00421931	0.146104	0.162935	0.0577868	0.0948763	0.00746415	0.0481716	-0.417351	-0.0991156	-0.115124	-0.191764	0.119007	0.0247934	0.140937	-0.181245	-0.0754868	-0.123698	0.147153	0.122297	-0.025227	0.0909378	0.0766105	0.0591476	-0.00287741	0.0736134	-0.069645	0.00287168	-0.050916	0.116343	0.0104276	0.041417	-0.148094	0.0450477	-0.0104686	-0.0260915	-0.106695	-0.0868251	0.0818623	0.046045	-0.168475	-0.013798	-0.0827852	0.0816802	-0.0828047	0.0136673	-0.0141942	0.0304888	0.100151	-0.120349	-0.0475692	0.283618	0.140597	0.0298763	0.0321894	-0.0220117	-0.0376234	0.163286	0.0376905	-0.094706	0.278025	-0.131	-0.203156	0.0366671	0.190365	0.06508	-0.112154	-0.110055	-0.166749	-0.0578146	0.1581	0.16294	-0.361776	-0.0229576	-0.293031	-0.0251354	-0.312202	0.0669507	0.21541	0.041843	0.201911	-0.0870849	0.129486	-0.0370088	0.0750821	0.231006	0.0115155	-0.0116082	0.136073	-0.0105895	-0.154509	0.0105124	0.255302	0.10832	0.119682	0.0705925	-0.175234	-0.109643	-0.0533184	-0.137065	0.0360921	-0.0203336	-0.0582699	0.0469009	-0.0725302	0.156547	0.0458774	0.00371906	-0.00372867	-0.0396965	0.0579709	-0.0705269	-0.04789	-0.156038	0.0629572	0.113136	0.134488	-0.136002	0.155975	-0.0785713	0.065993	-0.0798551	0.144066	0.163191	0.306471	0.25784	0.145821	0.0198291	-0.197928	-0.108318	-0.186548	-0.0716022	-0.199043	-0.0201054	-0.0278563	0.218001	-0.315046	-0.253276	0.0954931	-0.125466	0.00404936	0.396284	0.0652829	0.100629	-0.107527	0.00680619	0.0481794	0.00191432	-0.125146	-0.0734807	-0.0251671	-0.00191686
RAC3_P60763	0.090953	-0.0952064	0.0175358	-0.0465464	0.000975342	-0.000976001	0.0505315	-0.0202055	-0.0629332	-0.0496991	-0.0186369	0.0587552	0.0408219	0.00271456	0.0592423	-0.0704896	0.0419694	-0.0745765	0.0308839	0.110181	0.0354598	-0.108964	-0.322809	-0.119199	0.0340142	-0.0288933	0.0327002	0.0382792	-0.0221319	0.0217975	-0.191629	-0.105691	0.0655995	-0.120304	0.0926456	0.120642	0.0381984	0.0182238	0.129065	0.121662	-0.080364	-0.0197799	-0.0355068	-0.018457	-0.104605	-0.189286	0.0524612	-0.136546	-0.0213837	-0.00292652	0.202135	0.0872961	0.0376198	-0.0268462	0.0725156	0.0970828	-0.0971504	-0.105824	0.0354002	0.0374356	0.0029206	-0.193285	-0.1594	-0.179519	0.0130318	-0.080875	0.08072	0.123459	-0.101423	-0.0604885	-0.0637755	-0.108445	0.00785889	0.0283384	0.0175392	-0.00790193	0.0407109	-0.0908236	0.0117054	-0.0259935	-0.238687	0.0121618	0.286575	0.0644772	-0.0290792	0.0153854	0.00842426	-0.14942	-0.122971	-0.15206	-0.00847374	0.0867912	-0.178572	-0.0884563	0.0687566	0.0723302	-0.0580516	0.0695602	-0.0106737	0.0685421	0.0367409	-0.0366171	0.0150647	-0.00282252	-0.104732	-0.00507757	-0.032438	0.0289851	0.00281701	0.0511561	0.0830779	-0.0612296	-0.037636	-0.0526409	0.0696162	-0.0523539	-0.0414575	0.00992547	-0.0155163	-0.164314	0.0235436	-0.0222654	0.0341246	0.100558	0.0434585	-0.00999423	0.130054	0.0786804	-0.156542	-0.0108794	-0.0816522	-0.0532224	-0.0115186	0.178662	-0.0248936	0.0125643	-0.0609709	0.0358873	0.0955801	0.0254756	0.00738051	0.0518205	0.156978	-0.00741846	0.0208498	-0.0143953	0.0308749	0.00390662	-0.0464416	-0.117361	-0.0210244	-0.0117279	-0.0511131	-0.0519641	0.0412209	0.0177956	-0.00391722	0.0102301	0.0356848	0.0355206	-0.0994381	-0.00309178	-0.0192982	0.00308517	-0.051713	-0.0362777	-0.0991046	0.0235345	-0.0171399	0.0194304	-0.0131867	0.0444721	0.0241108	0.0272512	0.037976	0.0785056	0.0234766	-0.0111897	0.123699	-0.0235039	0.0214987	-0.0951263	-0.047968	-0.080697	-0.0712369	0.00641523	-0.00644388	-0.0766048	0.0540606	0.109759	0.0781441	0.0241595	-0.0180996	0.140688	0.0815409	0.0646625	0.0813251	-0.098208	0.072804	-0.0155256	-0.0480789	0.00350171	-0.197356	0.0317281	-0.0537873	-0.0301999	-0.00351023	0.0678458	-0.014266	-0.0770598	0.0991472	0.0491979	-0.100082	-0.180138	0.0293219	0.0206167	0.0135917	-0.0977032	-0.208583	-0.0754451	0.0753008	-0.013721	0.0865555	0.133762	-0.0831847	-0.0854149	0.0215714	0.171636	-0.048884	0.099397	-0.00612419	-0.00237424	0.0116551	-0.186041	0.232822	0.290653	-0.0585848	-0.102859	0.00237034	0.227179	-0.000177615	-0.0252293	0.0627491	0.0660644	-0.0344457	0.00894699	-0.0333642	0.0158463	0.0405595	-0.0488566	0.0119719	-0.0288886	0.0224312	-0.041289	0.000177594	-0.0427375
RAC1_P63000	-0.173831	-0.0813749	-0.0431478	-0.00927822	0.0384332	0.0999558	0.187692	0.180039	0.0465565	0.00921893	0.103938	-0.0744951	0.0974677	-0.0250468	-0.0424599	-0.0491308	-0.0202511	0.00995142	-0.202577	0.0141296	-0.170065	0.337883	-0.0234197	-0.0100205	0.1723	0.085651	0.307331	0.392656	-0.038194	-0.0348645	0.128594	-0.0396543	0.00623215	0.0431578	-0.0423835	0.0900865	0.0622142	-0.0272711	0.0548464	0.0336296	0.0607054	-0.00625919	-0.0535062	-0.0672178	-0.0291414	0.0942174	-0.0273041	-0.035575	-0.128696	-0.0236778	-0.0313187	0.0335831	0.0896388	-0.176936	0.0634096	0.0232955	0.0767993	-0.0925352	0.165387	0.0291406	-0.0747893	-0.0590431	0.0840714	-0.0701055	-0.118452	0.0515243	-0.0528073	0.0479826	0.0782782	0.0362584	0.18056	-0.0500559	-0.149586	0.109785	0.130228	-0.120619	-0.0583837	-0.137647	0.0715748	-0.0371932	0.278027	-0.101098	0.0631966	0.229428	-0.055241	-0.118759	-0.0990175	-0.029926	0.0487539	0.0762803	-0.0300846	-0.0171844	-0.0180904	0.168774	0.0169821	0.0357812	-0.21286	0.0572842	-0.152352	-0.0702528	0.0568964	0.0422191	-0.0921261	-6.60867e-05	-0.129204	0.0257678	6.60837e-05	0.102131	-0.113967	0.0401909	0.0573533	-0.0816865	-0.219781	-0.0244524	-0.213863	-0.175051	-0.065659	-0.0574219	0.0141044	-0.113164	0.00697769	0.0328614	0.0180462	0.0683287	-0.00701161	0.013668	0.0287736	0.0464263	-0.016653	0.0543976	0.0582221	-0.018209	0.00568948	-0.116383	-0.0111978	-0.00571201	-0.110118	0.0184491	-0.0676478	0.0759515	0.0266467	0.186166	0.171231	-0.110754	-0.188285	-0.0534244	-0.0149791	0.0925939	-0.028841	0.079851	0.029353	0.065648	0.037279	-0.0710442	-0.0316185	0.177439	-0.112886	-0.0729869	0.0754146	0.0148252	-0.135934	0.0158633	-0.0340606	0.0851473	0.123121	-0.0583524	-0.0714694	-0.0604738	-0.00379852	0.116559	-0.0546822	-0.101294	0.00912561	0.00378854	0.0226907	0.013274	-0.169981	-0.0366139	-0.127681	-0.00357418	-0.0215756	-0.0962102	0.0335797	-0.052015	0.00356535	-0.0240515	0.0590815	0.0476562	0.0559063	0.0454582	0.0122363	0.0251094	0.063931	-0.0196809	-0.0388073	-0.0405639	0.106631	-0.0679528	0.0114486	-0.0182125	-0.0475255	0.125408	0.109288	0.0200428	-0.0115402	-0.0303285	0.469806	0.0707096	-0.341141	-0.0244241	-0.204251	0.0160846	-0.0618903	0.155335	0.120339	0.159896	-0.169812	0.205133	0.181972	0.00332709	-0.00333478	-0.23282	0.0564884	-0.139397	-0.192365	-0.0975121	0.0314305	-0.0321305	0.432621	0.514384	0.403458	0.079377	-0.204716	0.116853	0.179728	0.0444288	-0.147737	-0.105722	-0.0368732	-0.0685983	-0.225307	-0.000398885	-0.0810008	0.0062056	0.00865549	0.0386736	0.11202	-0.0154841	-0.0201253	0.0584459	0.00383711	-0.0232418	0.000398775	-0.0514081	0.0476012	-0.0522614
CDC42_P60953-1	0.0169971	-0.0307495	-0.00276891	-0.00682259	-0.0241314	0.0700739	0.128664	-0.111147	-0.0442396	0.0312249	0.087467	0.0195632	0.0027636	-0.0311625	0.065505	-0.0790321	0.0361806	0.0342035	-0.0418548	0.124989	-0.0161552	-0.112922	-0.0937155	-0.057131	0.0945698	-0.0670305	0.0157592	0.0321718	-0.0722135	0.0145888	-0.0147379	0.0627673	-0.0690841	0.00463684	-0.0758757	0.0154964	0.00251227	-0.00403779	0.0244613	-0.0985452	0.0549834	-0.0194246	-0.0556033	-0.137362	-0.00251665	0.0758649	0.0710901	0.0288879	-0.0504795	0.0510667	-0.0990251	0.0566746	-0.0388355	-0.107539	0.00606145	-0.0361138	0.0200143	-0.0263811	0.0417164	0.0193421	-0.00608702	-0.0193474	0.100787	0.130778	-0.0422746	-0.00963253	-0.0842499	-0.00300153	-0.0385472	0.0437605	0.0011684	-0.0292884	0.0395053	0.0500641	0.0710473	-0.0170022	0.0335638	0.0259652	0.0735322	-0.00116934	0.0307795	0.150556	-0.224809	-0.0432942	0.0187972	-0.0076189	0.0394277	0.00757887	-0.0347005	-0.0285542	0.0924112	0.0313402	-0.265998	-0.0427802	0.0959213	-0.141525	0.0973406	0.0954111	-0.057155	0.0574584	0.0166364	-0.0849297	-0.0126367	-0.0689799	0.012527	-0.0304074	-0.0914518	-0.0811957	0.101218	0.108815	0.0146575	-0.027313	-0.00884557	0.0293791	-0.0679673	0.0195449	-0.0664813	-0.000333837	-0.0203966	-0.0484499	0.0502683	0.0352138	-0.00852254	0.000333759	0.0204038	0.0234389	0.045231	-0.0313538	-0.0841091	-0.00376447	-0.0720848	0.00375467	0.0238775	0.0144859	0.0144859	-0.0484785	0.0486075	0.0205746	-0.0775883	-0.0479483	-0.0519467	0.09628	0.183738	-0.0323433	0.0159934	-0.0646791	0.0113827	0.00835421	-0.0114871	-0.117314	0.0322972	-0.0526018	-0.0993455	0.0496513	0.091968	-0.00840287	-0.0121369	0.0529329	-0.0223367	0.0255794	-0.0222874	-0.0589863	-0.0330864	0.088105	-0.0948856	-0.00554082	-0.00678429	0.00457582	-0.0275897	-0.00459038	0.0181781	0.0337173	0.0552291	0.0875529	0.0291471	0.0893106	-0.0161645	0.0419453	0.110669	-0.00512695	0.0051088	-0.0443039	0.0570233	-0.0885776	-0.00526373	-0.0676671	0.0119315	-0.0489134	0.0470991	0.113917	0.0768049	-0.0520449	-0.0425541	0.0157775	0.0157432	-0.0596422	0.0138432	0.00536198	0.0176727	0.0576227	-0.00983138	0.0468733	-0.0267552	-0.0373389	-0.0705606	-0.0302045	0.0897285	-0.00538198	0.0190754	-0.0304522	0.0549767	0.00139804	-0.048383	-0.0159496	0.10232	-0.0191835	0.0251448	-0.0013994	-0.0209684	-0.0417859	0.0233162	0.018332	0.10116	-0.0184369	0.0120975	0.0305455	0.144754	0.157378	-0.0840295	-0.0380704	-0.0103257	-0.050263	-0.00967905	0.00961454	-0.0212532	-0.0387276	0.0136178	-0.0647733	0.0236264	0.0340129	-0.00232228	0.015958	0.130075	0.0524106	0.0199027	0.0579023	0.00231855	-0.103131	0.00359338	-0.0736593	-0.0939151	-0.0128698	-0.0711065	-0.0206239	-0.0256778	0.0407668
ENSA_O43768-3	0.120984	-0.00596358	-0.0382873	0.0149579	-0.0230664	0.0241114	-0.0181007	-0.127809	0.0234598	0.0239025	0.0359856	-0.00524993	0.0191753	-0.0143241	-0.00329386	0.00328636	0.136333	0.1103	-0.0868766	0.0755791	-0.0917309	0.0289843	-0.00626374	-0.0398299	0.0836211	0.136564	-0.0604139	-0.0195634	-0.0626829	-0.00644456	0.0157263	0.00623666	0.0158268	0.00830115	-0.036377	-0.0233631	-0.0045378	-0.0163501	0.0238923	-0.052922	0.0198481	0.0227977	-0.0938132	-0.099309	-0.0448639	0.0667187	0.0191832	0.00452357	0.0265901	0.0285035	0.0222535	-0.00108403	-0.052162	-0.0708402	-0.0100902	-0.0439439	0.0149328	-0.0490736	0.0178742	0.00108322	-0.0282211	-0.0692896	0.0311487	0.0733883	-0.0119414	0.0343367	-0.0795743	0.0118434	-0.0123231	-0.0150749	-0.0145036	-0.0263417	-0.0127096	0.0358887	0.0640531	0.0136393	-0.0144617	0.0158051	0.0409409	0.0704393	0.110651	0.0408119	-0.0136798	0.109689	0.0546493	-0.0134374	-0.00524878	-0.00709617	-0.0144559	0.0389484	-0.00331815	-0.0356458	-0.0784736	0.084701	0.0567988	0.00331054	-0.0247208	-0.0279598	-0.0802842	0.0171856	0.003238	-0.0884769	0.0441141	-0.0930979	-0.00324528	0.0682528	0.0192755	0.0112069	0.0305929	0.012681	-0.0231157	-0.0335147	-0.0296728	0.0473843	-0.11269	-0.0103726	-0.0637728	-0.0227487	0.0513276	-0.0335725	0.056892	0.0541269	0.00331284	-0.0930966	0.0453213	0.0315157	0.0316083	-0.00332046	0.319877	0.00306988	0.0520725	-0.0697982	-0.00307643	-0.00518971	-0.0252139	-0.0393993	0.0601112	0.0797881	-0.045227	0.0146449	-0.038202	0.186878	0.313981	-0.0194055	-0.0176334	-0.0949331	0.0102447	0.0261731	0.0141125	-0.101624	0.021983	-0.0550101	-0.0775807	-0.010318	0.0947007	0.010554	0.0614101	0.0438723	-0.0759011	-0.0464588	0.0375886	0.00656754	-0.0225424	0.0777261	-0.0258541	-0.0337001	-0.067662	-0.0364741	0.0172392	0.0233588	-0.0225002	-0.00659758	0.0563283	0.0448784	-0.0401549	0.103158	0.000444228	0.0760379	-0.0412672	0.000813353	-0.107615	-0.110711	-0.0579047	-0.000444365	-0.0583156	-0.026236	-0.0215897	0.0560386	0.0741142	0.0958156	0.0143959	0.0268348	0.0452743	0.0459206	-0.00188459	0.0258841	0.0763718	-0.0875754	0.0101725	0.0122886	-0.0463623	-0.0262395	-0.0637318	0.00188213	-0.204215	-0.170736	0.0647252	-0.0392178	0.0354958	-0.034376	0.0465733	0.00133804	-0.0187705	-0.0226901	-0.00133928	-0.0758172	0.0493618	0.0233588	-0.0171907	-0.0247102	0.0226705	-0.0410309	0.0731985	0.0480385	0.0594934	-0.0938489	0.0247808	-0.0318313	-0.0731717	-0.0412791	0.000596504	0.110092	-0.0527532	0.0256427	0.0294604	-0.0278775	-0.118731	-0.00059675	0.109839	0.0627123	-0.00702543	0.036861	-0.205613	0.0504843	0.000294244	-0.000294304	0.0218353	-0.092517	0.0481044	0.0532652	-0.047081	-0.0961958	-0.0216014	0.0516806	0.0139022	-0.0396057
ARPP19_P56211	0.0212955	-0.0954668	-0.0314743	0.0084364	-0.0094284	0.0117234	-0.00848602	-0.104888	-0.0603893	0.0230361	0.0681735	0.0137553	0.0324911	-0.0507253	0.021576	-0.0163186	0.0634528	0.0120387	-0.163416	0.0179475	-0.00409979	-0.0713806	-0.0177274	0.028656	0.00348605	0.0378529	0.0302079	-0.112039	0.0404957	-0.00349449	-0.0384415	-0.0659135	0.160145	-0.0392255	0.0796772	-0.0139085	-0.0153393	0.0565795	0.0453076	-0.0772692	0.00813969	0.0209291	-0.0894682	-0.123212	-0.072038	0.0579495	0.0721704	-0.00818588	-0.0383861	0.105662	-0.187729	0.0233704	0.00495887	-0.216344	-0.00497597	-0.107139	-0.0278986	-0.034236	0.0211508	-0.0259762	0.108034	0.0300651	0.0776971	0.0120126	-0.0297803	0.0745059	-0.159813	0.0118338	0.016194	-0.109486	0.00448412	-0.0655796	-0.0402484	0.00961005	0.0278749	-0.0633952	0.0604446	0.000914456	-0.000915036	-0.0480185	0.002839	0.0727052	-0.144705	0.0424596	0.133028	0.0671221	0.0106666	-0.0419855	-0.046689	0.0219016	0.067396	-0.0405187	-0.0813702	-0.0189095	-0.0028446	-0.117782	-0.0693319	-0.0525417	-0.151697	0.000685036	0.0481666	0.0160669	0.0819052	-0.000685361	-0.0365638	0.0809745	0.0670356	0.0242815	-0.0489823	0.0528367	-0.0525179	-0.124935	-0.0626243	0.0502109	-0.14078	0.0187351	0.0258166	-0.0201939	0.0539815	-0.0267593	0.0415165	0.0241697	-0.0647378	-0.0857996	0.0328815	-0.0296971	0.000436074	-0.000436206	-0.213158	-0.054227	-0.246875	-0.12189	0.0214991	0.0930583	0.0873116	-0.000385691	-0.105155	0.0541429	0.0758448	-0.0955747	-0.11085	0.000385588	0.00950858	0.0230022	-0.000174466	-0.0295823	-0.0530501	0.0382542	0.0337473	-0.0547347	0.0275	-0.0345722	-0.043707	0.032785	0.0397222	0.000174445	0.0479945	0.0903549	-0.0342618	-0.0469261	0.0190772	-0.00849295	-0.0913696	0.0945855	-0.229173	0.0175042	-0.0661526	-0.0562113	-0.074482	0.028252	-0.000169875	0.000169855	0.0819041	0.0676107	-0.0410287	0.0035536	-0.0101183	-0.00682795	-0.0341032	0.0142497	0.0413102	-0.0474728	0.0611708	-0.0902267	-0.0360553	-0.0113486	0.0151449	-0.0794831	0.0271339	0.0681724	0.0505667	0.00679578	0.0340388	0.0114206	0.0907214	-0.0788272	0.0913162	-0.0102304	0.130851	0.0218744	-0.169995	-0.101513	0.059598	-0.00741734	-0.0869084	0.0073794	-0.025649	-0.0767534	-0.0187177	-0.0857716	-0.0352389	0.000366081	0.0178976	0.0370724	0.0228587	-0.0471099	0.0243131	-0.0746234	-0.05653	-0.0411598	0.0347437	0.0319759	0.0213509	-0.000366174	-0.000408652	-0.13609	0.094966	0.0239395	0.264533	0.324123	0.277711	-0.0271476	-0.0776228	0.000408536	-0.0585617	-0.0160517	-0.248802	-0.0656528	0.0119784	0.0916006	-0.198794	-0.0713745	-0.0166251	-0.026411	0.0195008	0.0758797	0.0678822	-0.0156432	-0.0149774	0.26469	0.0148235	0.0818065	-0.118943	-0.0237599	0.287537	0.110094
SECISBP2L_Q93073																																																																																																	-0.0616952	-0.17837	-0.489018	0.153823	-0.000710508	-0.0356873	0.000710158	0.363634	0.00473361	-0.0777584	0.211388	0.0483048	0.14099	-0.00470004	-0.0624526	0.0577243
RPS19_P39019	-0.196945	-0.215286	-0.0220338	-0.14418	0.0213501	-0.147005	0.109751	0.375224	0.187869	0.0801479	-0.0216708	-0.0655288	-0.0533677	0.156706	0.054008	0.162583	-0.437382	-0.173756	-0.153471	-0.119824	-0.0260013	0.0129853	-0.0535652	0.0014445	-0.09793	-0.00144595	0.0903537	0.15174	0.235912	0.166012	0.0435386	0.137538	-0.123472	-0.133308	-0.0172937	-0.203481	-0.152195	-0.164464	-0.0478987	0.0170889	0.0503414	0.115554	0.188252	0.176445	0.0388407	-0.0420253	0.238154	0.117314	-0.117864	-0.157663	-0.108311	-0.111111	-0.0397233	0.0751727	0.142013	-0.0144413	-0.0128647	0.189403	-0.0598982	0.012751	0.0814326	0.211774	0.0890368	0.077035	-0.208098	-0.0732635	-0.614106	-0.43216	0.0969754	0.0813225	-0.0324018	0.0980318	0.123611	-0.0329799	-0.294299	0.00385762	0.0720589	0.142917	-0.00386796	0.192585	-0.0697547	-0.0905854	-0.142807	-0.070348	-0.115288	-0.00226477	0.0541613	0.00226122	-0.223539	0.015871	0.0848755	0.208313	0.214516	0.0574814	-0.0456279	0.160548	-0.292341	-0.170252	-0.241011	-0.152151	-0.0154016	-0.130318	-0.15436	0.0152389	0.309086	0.0669687	0.12783	0.0296158	-0.0626325	0.0551075	0.143064	0.190845	-0.127159	-0.0878946	-0.0618894	-0.102163	-0.08374	-0.1204	-0.0304403	0.000277946	0.0111255	-0.000277999	0.0266511	0.124026	0.0571322	0.168967	0.0431872	0.0567485	-0.0525887	-0.113531	-0.0487062	0.000301009	-0.101346	-0.00756659	-0.0833709	-0.0494651	-0.000301072	0.06323	0.0955814	0.0218898	0.108772	0.000556991	0.105517	0.531972	-0.0565969	-0.030445	-0.0974018	-0.00127278	-0.0139416	0.0298158	-0.0433	0.00127165	0.0531356	-0.00290144	-0.0257077	0.116951	0.0461595	0.0066066	0.218129	0.143878	-0.00384252	-0.00466617	0.0624328	-0.137391	-0.0951035	0.0175003	-0.287912	0.0591263	0.0227688	0.0734232	0.00383231	-0.0318475	-0.114889	-0.125905	0.316486	0.0558922	-0.0783911	-0.0142281	-0.265228	-0.0177455	-0.119493	0.14489	0.0129625	0.127339	0.153705	-0.0566185	0.0342807	0.0802734	0.00613348	-0.0552348	-0.00615967	0.0884305	-0.265109	-0.218107	-0.373326	-0.2441	-0.235038	0.00560966	-0.214219	-0.334462	0.148965	-0.00563156	0.0486172	0.0523906	0.0818915	0.159248	0.0407807	0.019402	-0.25527	0.031259	-0.201897	-0.0377956	0.00506496	-0.124453	-0.0619857	0.0771104	-0.207168	0.0394076	0.069988	-0.0852614	0.0554772	0.147731	-0.00508281	0.00648489	-0.118715	-0.106854	0.0700661	-0.0245611	0.00515576	-0.00517425	-0.0437672	0.025014	0.127866	0.100197	0.018727	0.0807915	-0.0102556	0.177844	-0.0607473	-0.109866	-0.102803	-0.131371	0.0102015	-0.146145	-0.13303	-0.0283273	-0.159506	0.107372	-0.0240684	-0.000539898	0.0615411	0.0667771	0.0116942	0.0657724	0.000539696	0.0142547
RPS19_M0R2L9																																																																	-0.0819894	0.19741	-0.332401	-0.0211985	0.0208915	-0.393157	-0.178949	0.110573	0.382272	-0.148719	0.112105	-0.301404	-0.213167	0.579268	0.335544	0.708354																																	-0.314111	-0.344597	-0.510809	0.0179405	-0.0891966	-0.0181664	0.603641	0.860144	0.059199	0.156428	0.0428426	-0.360369	0.174813	-0.243109	-0.204772	0.0396158	0.422415	0.632914	-0.314793	-0.000376319	0.196772	-0.534378	-1.18905	-0.771031	0.270867	0.000376221	-0.095384	-0.585854	0.0700135	-0.32225	0.738081	0.245012	0.347591	-0.457543	-0.109821	0.859774	-0.222665	-0.288997	-0.237819	-0.296404	0.459025	0.485911	-0.0588659	0.290482	1.03588	0.0392005	0.0218663	-0.0222028	0.554103	-0.502998	0.0142445	0.442772	0.0614115	0.164749	-0.084525	-0.840779	-0.105945	0.29352	-0.770766	-0.496409	0.142206	-0.80505	0.919426	-0.0143866
MPV17_P39210	-0.187275	-0.170747	-0.0713222	-0.0433955	0.00388922	-0.00389974	0.0320222	0.0898794	-0.0462163	0.0229427	0.0065565	0.0040041	-0.0772743	0.0306268	0.0469753	-0.0274682	0.00689816	-0.161947	-0.00179227	0.0866961	-0.278164	-0.254155	-0.182098	0.0934444	-0.152798	0.0416874	0.0853852	0.15246	0.0923536	0.00179005	-0.146519	-0.0147185	-0.00527598	-0.0153738	0.0938471	0.00525676	0.0589416	-0.0161098	0.128552	0.0364013	-0.295542	0.0412833	-0.154216	-0.1118	-0.0676682	0.163227	-0.109544	0.0471437																	-0.0424486	0.0890675	0.0489875	0.156359	0.000763488	-0.110923	-0.0112503	0.0422513	-0.133544	0.0420298	0.0351979	-0.0531981	-0.0620549	-0.111995	0.0248483	-0.000763892	-0.0590266	0.124289	-0.0127428	0.0609924	0.0625087	-0.0344811	0.0126312	-0.0565304	-0.0399347	-0.0345354	0.176169	0.135263	-0.16012	-0.0443039	0.11715	0.102662																	0.00740133	-0.000700507	0.052345	0.167474	0.122944	0.0142312	0.0941514	-0.0437718	-0.00967351	-0.248447	0.1127	-0.0302756	-0.0710814	-0.134946	-0.0769499	0.000700167	0.0580777	-0.10256	0.040429	-0.0346876	-0.126946	0.0684122	0.0114832	-0.0342133	0.0201307	0.0559053	-0.256412	-0.026778	0.110614	-0.0115754	0.0705637	-0.0385818	-0.0746348	-0.134518	0.112588	0.0579206	-0.080474	-0.167921	0.0367191	0.00242725	-0.0692977	-0.0205814	0.0710726	0.0313055	-0.00243134	-0.0156614	0.11078	0.09015	0.0229756	-0.02804	0.0544407	0.00271815	0.00944659	0.0534554	-0.112435	-0.0704716	-0.00927697	-0.00272329	-0.0430477	-0.0771735	0.024743	0.0356958	-0.0142636	0.00578919	-0.0257868	-0.0590506	0.136424	0.00548169	0.0407952	0.0652615	0.349346	0.0575255	0.146814	-0.0447482	-0.113177	-0.210802	-0.149336	-0.0263943	0.20607	-0.0055026	0.13059	-0.00913091	0.394981	0.14454	0.288361	0.0664852	0.117153	0.13951	-0.326236	-0.336765	-0.106282	0.00907348	-0.218897	-0.150483	-0.149872	-0.103957	0.149587	0.0258024	0.0386257	0.0789818	-0.110068	-0.0927604	0.087504	-0.12815	-0.0754101	-0.314729	-0.158653	0.04775	-0.0256343	-0.050112	0.0251868	0.0819449																	-0.0501454	0.149041	0.203764	0.205147	0.0561147	-0.0865265	0.134123	0.00344458	-0.0992238	-0.160094	0.0199478	-0.00345283	-0.110936	-0.0828522	-0.0874269	0.0446822
OXLD1_Q5BKU9																																																																																	-0.268918	0.131541	-0.441486	0.10401	-0.0485986	-0.0230376	-0.132384	-0.118545	-0.107447	0.0412712	0.172247	0.0759813	0.00740287	-0.00744105	0.0150346	0.110117																																																	-0.216338	-0.0804902	-0.086019	0.111799	-0.101572	-0.0462994	-0.0685281	0.00435501	0.000297895	0.0667874	0.0467793	0.100966	0.0551666	0.0132859	-0.109922	-0.000297957	-0.205576	0.109632	0.123414	0.0418002	0.152709	-0.050996	-0.129855	-0.0249933	0.135145	0.0515585	-0.00544942	-0.0512372	0.0612688	0.00542892	-0.103992	-0.0572795
SLC7A5_Q01650	0.0356441	-0.0991306	-0.0283854	-0.0376857	-0.0372145	0.100277	0.078283	-0.0268004	-0.00846746	0.0080625	0.00509765	0.0157665	-0.0109387	0.0191603	-0.000481101	0.00048094	0.0304648	0.00595029	0.0754547	0.0583058	-0.0517305	-0.107592	0.00555276	-0.0387399	0.0757853	-0.0408127	0.179225	0.125806	-0.0667781	-0.0636282	-0.00557421	-0.0463053	0.0948756	0.0415604	0.117169	-0.0110573	-0.00448611	0.0375223	0.0153054	-0.0416578	-0.052594	-0.028656	-0.221876	-0.10003	0.00447221	0.081001	-0.0455908	0.0108839	-0.0507528	0.00195621	0.0276114	0.0724037	-0.0229933	-0.0465674	0.105482	0.00117727	0.00913578	-0.105205	0.130975	-0.00777144	-0.0893337	-0.181671	-0.00117823	0.100462	-0.0671526	-0.12469	0.0278942	-0.000308025	-0.0458885	0.02898	0.03927	-0.0306153	-0.0790837	0.0608958	0.20201	0.172398	0.0927462	-0.102825	0.000307959	-0.109236	0.0514498	0.0401184	-0.187011	-0.00109511	0.00109428	-0.0363034	0.00780094	0.0495005	-0.012162	-0.0165636	0.0286996	0.0571	-0.107666	-0.0204591	0.0376796	-0.048692	0.0210146	-0.0530439	0.0425083	-0.00546305	-0.0423656	0.078543	0.103001	0.00544244	-0.0341379	0.0644743	0.00892715	0.0740966	-0.0245928	-0.0165263	-0.0725017	-0.0806638	-0.0226112	0.0295068	-0.0369376	0.00490452	-0.0963458	0.0307562	-0.0755422	0.0585717	0.118106	0.060971	0.0421924	-0.00492125	0.0660289	-0.0145324	-0.0751654	-0.0446053	-0.299136	-0.0518488	-0.169019	-0.0300346	0.0197533	-0.0312623	0.0591442	-0.00244986	0.0267159	0.0687184	0.00244571	0.100413	-0.134441	0.066561	0.0538021	-0.256991	-0.240213	0.0318601	-0.131674	0.00185022	0.000121115	-0.210838	-0.0299839	0.0369377	0.0387625	0.0557578	0.128348	-0.000121125	-0.15531	-0.0498211	0.0195405	-0.0758752	-0.0358622	-0.103842	0.0547597	0.0078365	-0.178337	-0.0129661	0.0347244	-0.0186176	0.040714	-0.0130312	-0.0078793	-0.0200532	0.0468017	0.0893316	0.061306	0.227084	-0.11354	-0.0174764	-0.023373	0.138077	-0.0254003	0.0809159	-0.0585161	-0.0195118	-0.0144881	0.0472896	-0.0199842	0.039802	0.189926	0.152516	0.0442478	0.0143441	-0.0786634	0.118762	0.0543599	0.024268	-0.117042	-0.102308	0.0214249	0.00193202	-0.0384331	0.0516557	-0.011784	-0.00193461	0.0311209	0.0621151	-0.0638126	-0.0300934	-0.184062	-0.144847	0.0339235	-0.080532	-0.127674	0.188236	0.23053	0.135872	0.00880333	0.157911	-0.00885738	-0.0150452	-0.0718347	0.0208372	-0.0762376	0.0172467	-0.0564934	-0.0128008	0.0459058	0.0773988	-0.0456682	0.0532063	0.0567108	0.0169446	-0.109939	0.0429148	0.0542221	0.000369081	-0.0485667	-0.126146	-0.0146944	-0.000369176	0.0693804	0.0684654	-0.00649048	0.00646141	0.0495618	0.0105553	0.00743949	-0.138765	-0.0379948	-0.0719329	-0.122246	-0.174372	-0.0753051	0.04968	-0.067647	0.0350937
SLC7A6_Q92536	0.154129	-0.214041	-0.0202079	0.0926348	-0.0178485	0.0630701	0.0826329	0.00230112	0.0683379	-0.114821	-0.0023048	0.0712223	0.0570112	-0.121644	-0.00444844	-0.122534	-0.0315221	-0.127606	-0.0057666	0.101737	-0.0129067	0.00743477	0.0519798	0.00574364	-0.0674701	0.0510575	0.0965139	0.1483	-0.199843	-0.0283745	0.0694731	-0.104578	0.19127	0.00985626	0.125736	-0.0770688	-0.0185705	0.064837	0.0453976	-0.0476523	-0.00992406	0.095495	-0.192743	-0.106138	0.015246	0.104009	-0.0879083	-0.10347	-0.0553303	0.0532998	0.122376	0.110447	-0.0393179	-0.0436055	0.0355765	0.0188577	-0.0374354	-0.0900698	0.0483708	-0.013368	0.0132453	-0.0851877	-0.0729898	0.152229	-0.100193	-0.0397592	-0.0996518	0.0603124	-0.00123533	0.00123428	0.0812323	-0.0940701	-0.00662201	0.0971221	0.152596	0.116644	0.0589755	-0.0348426	0.0307778	-0.0379972	-0.000924953	0.115191	-0.0803894	-0.0176482	0.0682484	-0.0165076	0.0397627	-0.0355517	-0.0814911	0.0107238	0.0484972	0.0484994	-0.068659	0.00092436	0.101523	-0.0389029	0.132912	-0.15246	0.0893263	0.016346	0.00750615	0.0730728	0.0907745	-0.0299049	-0.172891	0.0678532	-0.0609751	0.0279634	-0.0821941	-0.0111586	-0.104185	-0.0075454	-0.0573845	0.0431698	0.000339039	-0.00286476	0.18306	0.281043	-0.017079	-0.0480291	0.119248	0.0573638	0.109275	0.06835	-0.000339119	-0.0391455	-0.0130562	-0.0600579	-0.191755	0.0872777	-0.0101933	0.0667045	0.0123127	0.0328653	-0.037256	-0.0549949	0.12551	0.0031732	-0.0745111	0.140204	-0.0221515	-0.00888619	0.0872907	-0.0031802	-0.102677	-0.00336462	0.0658966	0.0806754	0.00335679	-0.20151	0.0245918	-0.0388328	-0.022061	-0.0277621	0.0713986	0.0202848	0.0791535	-0.0282152	-0.00649994	0.0215212	-0.0357391	-0.055969	0.0207742	0.0781683	-0.00366277	-0.00680804	-0.115399	-0.0227697	0.0399743	-0.0759351	0.00365349	0.00944127	0.0647983	0.0303065	-0.00400855	0.124792	-0.0837067	-0.0281573	-0.0162595	-0.0858717	0.0623244	-0.0385938	-0.120151	-0.200545	0.046867	0.0603679	0.0361962	0.0160782	0.193262	0.0908006	0.145171	-0.117381	-0.0617371	0.122206	-0.0460337	-0.29961	0.161248	0.260536	-0.334966	0.0133072	0.0177333	-0.0218119	-0.452341	0.18241	0.0761773	0.0239272	-0.587578	-0.0134311	-0.0183501	-0.0325125	0.0338299	-0.0567596	-0.0879452	0.0290265	0.0400948	0.00286948	0.310057	-0.000963167	-0.122161	-0.018029	0.0165371	0.000962525	0.0481245	-0.00438808	0.0491081	0.0984846	0.0930917	0.036986	-0.23913	-0.233046	-0.0360286	0.0700796	0.00788141	0.0304493	-0.0611176	0.0629671	-0.0079247	-0.128747	-0.0471919	-0.012309	-0.00503711	0.00501958	-0.0990022	-0.0756253	0.199689	0.139435	0.0681778	-0.0523524	0.0454032	0.0474293	-0.0152954	-0.0252243	0.0166069	-0.00524151	0.0681646	-0.0135701
UROS_P10746	-0.0383793	0.169877	-0.0230836	0.0129219	0.00396877	0.0361925	-0.0542716	0.0103035	-0.0787619	0.00837898	0.00387	0.0163669	-0.0791536	-0.00388041	-0.049394	-0.101763	0.0846451	-0.0497265	-0.0428413	-0.0403237	0.0995395	0.00743867	-0.00747723	0.059886	-0.0770177	0.0160993	0.0256091	-0.0505922	0.0476841	-0.0257155	0.0120188	-0.13824	0.276653	0.0586891	0.133055	0.0656273	0.0182217	0.135546	0.122856	0.0782028	-0.0292097	-0.133213	-0.0414551	-0.0184548	-0.0627602	-0.0204998	-0.0589043	-0.0270701	0.177004	-0.00975835	0.110166	0.139681	0.0489659	0.0200354	-0.0530405	0.142157	-0.0293578	0.0490861	0.00969279	-0.129999	-0.056761	-0.0282135	-0.0471815	-0.122099	0.103168	-0.0144233	0.0871451	-0.00567943	-0.0370234	0.00107291	0.00330826	0.016195	-0.0142954	0.00209213	0.0222405	-0.00107371	-0.0711889	0.025376	-0.0633677	-0.0777079	-0.00362755	-0.0212418	-0.0626604	0.0569266	0.0821104	0.0369908	0.0486753	-0.018239	-0.0135047	-0.0483111	-0.0414113	-0.0783132	0.026532	0.167929	0.00361845	0.0967142	0.163866	-0.0362863	0.00498709	0.00368737	0.0162747	0.0715123	0.00645304	-0.0163322	-0.0937641	-0.0271229	-0.09553	-0.00369682	-0.00648434	0.0277345	0.0116624	-0.176606	0.0479481	-0.0572066	-0.0696471	-0.0803829	0.118704	0.0815543	0.0191016	-0.0142477	-0.0267088	-0.0261598	0.0146944	0.0357791	0.0894059	-0.127294	-0.0369726	0.0141084	0.0572066	0.0121638	0.0992095	-0.00161663	0.0469786	0.0493622	0.0056216	0.059107	-0.0223396	-0.0778817	-0.0864324	0.00161482	-0.0218204	-0.10646	-0.103383	-0.0472671	0.0141996	0.0445889	0.00945941	-0.00799245	0.0152415	0.0557094	-0.0449414	0.0499074	0.0163532	-0.0567466	-0.0511063	0.00794842	-0.0331142	-0.0298374	-0.117554	-0.131845	0.0221656	0.0337274	0.0790763	-0.049195	0.227433	0.0314103	-0.243115	0.114539	-0.0216859	0.0568424	-0.044724	0.0154409	-0.0529724	-0.0963497	-0.0391849	-0.0156079	0.105847	-0.0408034	0.0421527	-0.0651148	0.0308209	-0.0989165	-0.0680479	0.0303248	-0.0026477	-0.0189658	0.015442	-0.107117	-0.0297316	0.00264285	0.0101114	0.0406017	0.195973	-0.0340737	0.0491974	0.0541796	0.113757	0.0452721	0.0247184	0.0729024	-0.179904	-0.0587052	-0.0409977	-0.0251493	-0.110616	-0.106928	-0.111218	0.034752	0.0579436	-0.0564232	0.00896966	0.072449	-0.0235214	0.0685492	0.00243822	-0.021486	0.00353919	-0.0338143	-0.0430774	0.0278463	0.0253749	-0.0349159	-0.0793848	-0.00244235	0.104959	0.0333876	-0.0686456	-0.160806	0.115458	-0.105581	-0.0982297	-0.0637986	-0.0299702	-0.0702987	-0.111406	0.0293603	0.0654457	0.0583606	0.0648138	0.12668	0.0942534	0.0712526	-0.051345	-0.0557911	0.0458322	0.00563766	-0.132989	0.0576803	-0.00565978	-0.134967	0.051295	-0.0254072	0.0439501	0.0619516	-0.0601692	-0.0126459
FAHD2A_Q96GK7	0.00938496	-0.0541578	-0.0244739	-0.0104859	-0.00625362	0.0177743	-0.0434413	-0.0972154	-0.0179656	0.00622663	-0.0301201	0.0262376	0.0222998	0.0101282	0.0858414	0.0121769	0.11529	-0.0319854	0.0526468	0.073144	0.0812765	-0.0136053	-0.0312442	-0.00919886	-0.0448283	0.0345264	0.00914058	-0.0166742	0.073605	0.0668629	-0.0161323	-0.0158288	0.0419336	0.01468	0.00328028	0.089588	0.135727	-0.014495	0.0258339	0.0097245	-0.0305989	-0.024326	-0.0464456	-0.0508646	-0.00328776	-0.0270366	0.015096	-0.0232835	-0.0491133	-0.0171579	-0.0424741	0.0310882	0.0169563	-0.0378887	-0.0749627	0.022517	0.0178074	-0.0853116	0.0677248	0.027209	-0.0330696	-0.0579813	0.0321095	0.0178667	0.0403714	-0.0230277	0.02543	0.0268248	0.00909354	0.0126257	0.0196049	-0.0242978	-0.0430843	0.00104579	-0.00104655	-0.0591827	0.00171027	-0.0599793	-0.00506654	-0.0513575	-0.0472926	0.0228955	-0.0745407	-0.0255219	0.0609938	0.00611395	0.00175179	-0.0360867	-0.0427893	-0.0188568	0.0785923	0.0219996	-0.0487227	0.00114733	0.0534671	-0.00114824	0.0480526	0.0098174	0.017983	-0.00990327	0.0291975	-0.019099	-0.00133894	0.0013377	-0.0631836	0.0196881	-0.0110594	0.0287176	0.013048	-0.0257817	-0.0282218	-0.051184	-0.0200928	0.00395295	-0.0211962	0.0416397	0.0357626	0.0112652	0.012383	-0.0804868	-0.0370674	-0.00347526	-0.0156642	0.0208392	0.00588166	-0.0486057	-0.000120095	0.000120085	-0.0282124	0.0291386	0.0471364	0.0690331	0.00130078	0.00583911	0.0471029	-0.0320586	-0.0234208	-0.0442757	-0.0611005	-0.00130195	-0.0016834	-0.00393949	0.110466	0.0172096	-0.0180966	-0.0363899	0.038088	0.0381285	0.00118425	-0.003216	-0.00608663	0.0180024	-0.00118523	-0.0163624	0.0814675	0.0558775	-0.0269024	-0.00880264	0.0764321	0.0794712	-0.0544108	-0.0181773	0.00637034	0.0303037	0.0107644	-0.0307557	-0.129485	0.0140729	0.0473577	-0.0248345	-0.00639859	-0.0249403	0.0202575	0.0598699	-0.0219405	0.0537153	-0.0590179	-0.00228468	0.00439853	0.0387682	0.00228107	-0.0403708	0.0596372	-0.0287895	-0.0426335	0.00249319	-0.0440709	-0.0242731	0.0500482	0.0984495	0.0696383	-0.0240383	0.0286372	-0.0186345	-0.0741954	0.0102314	0.0603694	-0.0301484	0.0215447	0.0254232	-0.053072	0.00843474	-0.0952503	0.0352714	0.0158797	-0.0890811	-0.00848435	-0.0155941	0.00109887	0.00172411	0.0477164	-0.0187141	-0.021672	-0.0403743	0.00341161	-0.0589661	0.00853117	-0.0583528	-0.0539085	0.0036466	-0.00109971	-0.0424991	0.032578	0.00568845	0.0386221	-0.00305283	0.0741842	0.115725	0.0127962	0.00304639	0.0302924	-0.0352499	-0.0975156	-0.0683709	-0.0718135	-0.0494694	-0.0225901	-0.0777142	0.0126657	0.055532	-0.011376	0.013787	-0.0106406	0.0741338	0.0649368	0.139754	0.0247435	-0.0166158	0.00714498	-0.0162421	-0.0412403	-0.0158895	-0.00718054	0.02092	0.0108011	-0.0195858
FAHD2B_Q6P2I3	-0.336524	-0.050502	0.0146888	-0.153164	-0.0148399	0.0788719	0.239981	-0.256592	-0.192358	0.155666	-0.0900061	0.0718167	0.325984	0.0396524	-0.0734134	0.227347																	0.106057	0.0796813	-0.211861	8.09971e-05	-0.00283545	-8.10017e-05	0.110668	0.0726191	-0.00449668	0.0626908	-0.269186	-0.00907496	-0.0353069	0.136849	0.089672	-0.0686959	-0.00366931	-0.0729338	-0.0753555	0.235822	-0.0703096	0.00366	0.0705721	-0.0453057	0.0307834	0.0209042	0.181535	0.171645	-0.0554381	-0.0563474	-0.0576307	0.182431																	0.000395686	-0.04081	0.0181267	-0.00634345	0.083052	0.12046	-0.102692	-0.0384978	-0.102468	0.0372784	0.10019	0.0928524	-0.000395794	-0.151219	-0.0198324	0.0249916																	-0.188745	-0.0584257	-0.0149709	0.171439	0.212032	-0.0420902	0.0613751	-0.0984651	0.153672	0.0182033	-0.0823608	0.0148171	0.258058	0.263513	-0.0406779	-0.0530448	-0.191222	-0.07794	-0.314876	0.0709621	0.145764	0.0287658	0.230003	0.146272	0.00863525	0.0942395	0.130604	-0.00868725	-0.123886	-0.0414517	-0.219427	-0.0649399	0.0402725	-0.190483	-0.0954911	-0.0899286	-0.084142	0.0200132	-0.0202947	-0.197064	-0.0268225	0.1767	0.0613185	0.0219314	-0.0498131	0.030388	0.0323514	0.104878	0.0944313	-0.0411362	-0.235343	0.13185	0.191928	0.0424449	-0.0742647	0.00832811	0.106203	-0.0112564	-0.184051	-0.113976	0.13189	0.240975	-0.00837646	-0.285022	-0.102997	-0.0196553	0.0210137	-0.06077	0.0304436	-0.0224709	-0.235358	0.0194162	0.258875	-0.0344948	-0.0904668	0.212404	0.164025	0.174316	-0.220697	0.0193911	-0.108692	-0.231821	0.153687	0.0621755	0.00722899	0.0733726	0.204392	0.0567189	-0.179021	-0.117621	-0.105193	-0.0352606	0.234747	-0.00726539	-0.276317	0.0407889																	-0.0630118	0.00241523	0.0333682	0.117809	0.179203	0.0247516	0.100634	-0.158021	-0.248148	-0.363329	-0.201846	-0.00241928	-0.103499	0.0729458	-0.129166	0.15803	-0.325219	-0.230278	-0.272823	0.143676	0.0899884	0.146876	-0.0206339	0.0107317	0.0399698	0.0242647	0.0166439	-0.144684	-0.0108122	-0.184352	0.138732	-0.125471
NGLY1_Q96IV0	0.00997916	-0.101885	0.0290767	0.0189885	0.0307422	-0.0100487	0.0308075	0.0467201	-0.0981659	-0.0746767	0.0284722	0.016941	-0.0229659	-0.0808667	-0.113495	-0.0545239	0.0843759	0.0122111	0.0705747	0.0199	0.0180992	-0.00149985	-0.0186135	0.129137	-0.0734087	-0.0986474	-0.0922656	-0.138999	0.00149829	-0.0882215	-0.0695981	0.0104395	0.0197479	-0.0185762	-0.0298099	0.0108347	-0.000491337	0.0212973	-0.0524858	0.0289876	-0.0639853	-0.0110929	0.0869324	0.0994796	0.00049117	-0.0919222	0.0588242	-0.0635356	0.0391329	-0.0552887	0.00402336	0.0524471	-0.00403461	0.0686156	-0.0550305	0.154867	-0.104821	0.0266076	-0.0677268	-0.0123536	0.0262484	0.0624502	-0.048617	-0.0788871	0.118215	-0.00398385	0.177878	0.0685454	0.00331187	-0.0839094	-0.00493016	0.101464	-0.0344696	-0.0907198	-0.0821132	0.0346809	0.0308548	-0.00331949	-0.050882	0.00519998	0.0838886	-0.0340101	-0.0749069	-0.0428527	0.0861555	0.0719183	0.15294	0.164097	-0.134371	-0.0281982	-0.0950142	-0.0453009	0.319314	0.00299044	-0.00299665	0.165328	0.115935	0.131741	0.124956	0.103152	0.0850312	0.0251894	-0.0327797	0.0513828	0.0313806	-0.0594296	-0.107175	-0.109877	-0.0508283	-0.0773095	-0.0261384	-0.025637	-0.00594871	0.0707839	0.0943451	0.245466	-0.0927378	-0.0264254	-0.0793926	0.169391	0.00592428	-0.055107	-0.0097359	0.127209	0.129346	0.0950239	-0.0418812	-0.076061	-0.0181159	-0.0456191	0.054046	0.0392135	0.103204	0.000542923	-0.000543127	0.0526445	-0.0575738	0.0172275	0.0626992	-0.00255632	0.00559426	-0.139191	-0.512755	-0.220259	0.102459	0.00873325	0.12214	0.0301294	0.00927061	0.0713753	-0.0114883	0.0535694	-0.0241774	-0.02576	-0.121876	-0.0149738	0.0893664	-0.00878644	-0.0250528	-0.0501909	0.0612025	0.00344042	-0.00344865	-0.12024	-0.0310095	0.0633996	-0.141709	0.0145398	-0.125268	0.0332942	0.0862812	0.0710205	-0.109898	-0.147011	0.0446313	-0.34675	0.0145011	-0.00158393	0.0223319	0.0467557	0.0713753	0.00158219	-0.0519406	0.0710205	0.00456477	-0.0679486	-0.0321431	0.00498445	-0.0445556	-0.0975823	-0.0733179	-0.0161856	-0.0435948	0.00576845	-0.00579161	-0.0136794	-0.131583	-0.0104055	-0.091639	0.0205523	0.123672	0.00962036	0.0764338	0.040675	0.119683	0.0846786	-0.0492501	-0.0900486	0.02189	-0.0586709	0.0310868	0.00320627	-0.00107034	0.0518257	-0.0758306	0.00731915	-0.101949	-0.139441	0.00106955	-0.146214	0.0231767	0.0635647	-0.11482	-0.154685	0.016262	-0.00152288	-0.0662818	-0.0907823	0.038984	0.00152128	-0.0507139	0.0184241	0.102708	-0.0808727	-0.0104252	0.0129707	0.0960285	0.0793844	-0.0243494	-0.158518	0.0849618	-0.0346899	-0.0376226	-0.0311	0.0206306	-0.138189	-0.126916	0.125003	0.0369063	-0.0760598	0.0280085	0.00896994	0.0644617	0.00775519	-0.0704701	-0.00779711
FCSK_Q8N0W3-2	0.0134327	0.0632624	0.0225421	0.0245299	-0.00209583	-0.0653265	-0.0863864	-0.117536	0.0335562	0.00209279	0.0287099	-0.0212347	0.0144401	-0.0219348	-0.0256279	-0.0543083	0.0069489	-0.041782	0.00501715	0.00390655	0.0164277	-0.0341168	-0.0855198	-0.0164582	-0.042827	0.00918521	0.0100123	-0.00333676	-0.0162086	0.0726273	0.00332906	-0.0613981	0.0535541	-0.0290763	-0.0045857	0.0553554	-0.0104098	0.0136726	0.00457118	-0.0214431	0.0125138	0.00467234	-0.0600774	0.0164049	0.0681681	-0.00775222	-0.0283234	-0.0329978	-0.135232	0.0387491	0.00908093	-0.0134786	0.0234376	-0.0112941	0.0555052	-0.150105	-0.0798494	-0.00913845	0.0740643	0.0747018	0.0210551	-0.0665108	-0.0537492	0.0549325	-0.0329105	-0.00795862	0.0295869	-0.0916758	-0.0169762	0.0216812	0.0430303	-0.0790902	0.00452749	-0.00471297	0.0279545	0.019248	0.0159008	0.00175188	-0.00175401	-0.120309	-0.0216596	0.019347	-0.003546	0.0304103	0.0468568	-0.00661754	0.0116755	-0.0528445	-0.00409178	0.0422185	0.0341319	-0.00706945	0.00353731	0.00958509	-0.00676816	-0.0100091	-0.0696905	-0.032027	0.0376057	-0.00286407	0.0131413	-0.0284657	0.0626276	0.0604705	-0.122009	0.0273696	0.00285839	0.0616821	-0.036432	-0.019617	0.0066562	-0.0582883	-0.0262208	0.0686465	-0.00637658	-0.00984426	0.0670159	0.0159704	0.0271523	0.00634852	-0.0188924	0.0546594	0.041878	0.053753	-0.0480173	-0.0626924	-0.0704798	-0.00998128	-0.00604301	-0.00221942	-0.0136486	0.00964008	0.0991584	-0.0165294	0.0535708	-0.0233394	-0.0730761	0.0630891	0.064047	0.0545994	-0.0629598	-0.105782	0.0847587	0.00221601	-0.0106492	-0.106891	0.0489998	0.0303031	0.0626795	-0.0766047	0.0105711	-0.0367904	0.0661426	0.03343	0.0494278	0.0950754	-0.0210217	-0.0288669	-0.0181249	-0.019983	-0.0531592	0.0431019	0.015287	0.102749	0.0497955	-0.0563623	-0.26621	-0.0404174	0.038703	-0.0299474	-0.0737471	0.0122691	0.0425085	0.0377372	-0.0908256	-0.0123743	-0.0744197	-0.0146862	-0.0661208	0.0778095	0.070272	-0.0648319	0.0191547	-0.0543754	-0.108768	-0.0172516	0.115492	0.0664863	0.141671	0.0104315	0.0223877	-0.0105074	0.171109	0.0003517	0.123451	-0.00440408	0.0758686	-0.0144661	0.0442375	0.150241	-0.0452419	0.0457757	-0.0534308	-0.0719362	-0.0346282	0.0188098	-0.000351786	-0.0515316	-0.0519273	0.0258355	-0.0312879	-0.0223329	0.0186835	-0.0161666	0.0172005	-0.0868321	0.0174352	-0.081497	0.0212926	0.0341105	0.0123491	-0.054385	-0.0124557	0.0302376	-0.076719	-0.021916	0.000763253	-0.00454406	0.0355717	0.0580808	0.0636862	-0.0070822	-0.0413594	-0.0176042	0.0217721	0.0395605	-0.000763657	-0.0258439	0.0354547	0.0805321	-0.118165	0.0436077	-0.00264338	0.0401865	0.0797772	-0.0142436	0.0331956	-0.0742109	-0.0240487	0.00263854	-0.0651359	-0.0260764	0.017319	0.0297247	-0.0327217	0.0622576
SAAL1_Q96ER3	0.0383065	-0.0518102	0.0241807	0.066831	0.0350052	0.0663472	-0.078613	-0.125304	-0.01548	0.00979532	0.143243	0.106321	-0.0597434	-0.00986462	-0.0974094	-0.00986228	-0.0204794	-0.0869756	-0.00356843	-0.0321624	0.00355962	0.00825827	0.0148016	0.0795963	0.0139893	0.164217	-0.243513	-0.195475	0.102565	-0.0583936	0.0973128	-0.0469845	0.0382454	0.0600051	-0.0741091	-0.0453131	-0.00659226	0.0656034	-0.0245693	0.0559955	-0.0487059	-0.0937168	0.00656227	0.0100654	-0.0406441	-0.045896	0.325688	0.384653	0.102844	0.00012201	0.0508387	0.021803	-0.000163859	0.0376353	-0.137597	-0.000122021	0.0168061	-0.0537882	-0.0474912	0.0498781	0.00210295	-0.0269388	-0.0878102	-0.114708	0.0784279	-0.063123	0.227242	0.250707	-0.0796945	-0.0980299	-0.0582315	-0.0296384	0.0196335	-0.0791396	-0.0405305	-0.0199044	0.119283	0.0990476	0.0196954	0.0644559	0.00154586	-0.0114954	-0.0278318	0.00205653	0.0778864	-0.0568552	-0.00154752	0.0357524	-0.0586332	-0.00254831	-0.185818	-0.148586	0.0547374	0.00814273	0.112006	0.0739395	0.0894902	0.0630662	0.0377145	0.0540995	0.0380926	-0.088843	-0.0379966	0.00416228	-0.0456597	-0.138594	-0.0529731	-0.0624578	-0.00417432	-0.0584178	0.191621	0.214492	0.0113768	-0.0373525	-0.040466	-0.0250055	0.0308765	0.0255502	0.00876195	-0.0234079	-0.0899978	-0.00881549	0.0198329	0.0422808	-0.0745337	-0.145328	0.537725	0.618941	0.0635644	0.0271728	0.209511	0.218728	0.0588643	-0.0474816	-0.00330984	0.0730516	0.123539	-0.0058675	-0.00696003	0.00330226	-0.0539233	-0.0521247	-0.233226	-0.257675	0.0841659	-0.0471261	-0.0702352	-0.0397467	0.0215924	-0.019306	0.224836	0.266621	-0.0154177	-0.022553	-0.0469101	-0.0360985	0.0363259	0.0152547	0.136959	0.18601	0.0839707	-0.0314544	0.0802801	0.136843	0.00719721	-0.0343933	-0.123542	-0.0104954	-0.00723329	0.0361287	0.0910293	0.14654	0.0521753	-0.015305	-0.194645	-0.219006	0.0760587	-0.0172453	-0.00445055	-0.082779	-0.00741666	-0.109765	0.0098461	0.0738412	0.001352	0.0704654	-0.00135326	0.0456905	0.0410808	-0.0174405	-0.0815243	0.0060694	0.160033	-0.0447377	0.145537	-0.0521765	0.0156651	0.0348487	-0.00394009	0.0964599	0.0130165	0.00522905	-0.082939	0.00392936	-0.120652	-0.0344326	-0.142579	-0.0810743	0.166154	-0.00897334	0.0173355	0.00965912	0.0245532	0.0552105	-0.0431539	0.0506738	0.0973769	0.00423991	-0.0820826	-0.100598	-0.0574247	-0.00741433	-0.0827667	-0.0042524	0.0918549	0.0238653	-0.106729	-0.151274	-0.166957	-0.190137	-0.037838	0.0549466	0.117511	-0.0612558	0.00071797	-0.013454	0.0853372	0.061233	0.037942	-0.000718328	0.209981	0.00456661	0.0160582	-0.0156327	-0.0297013	-0.0687147	-0.0323371	-0.0502933	0.0676717	0.0563375	0.00171417	-0.0672432	0.0649215	-0.00171621	-0.075049	0.0590238
EP400_Q96L91																	0.0310451	0.143456	0.0807242	-0.016248	0.231783	0.276812	-0.0855151	-0.127049	-0.335125	-0.239885	0.0957192	-0.0614909	-0.0305876	0.0160671	-0.0205168	0.143073	0.192014	0.150112	0.0528155	-0.269871	0.329763	-0.0261493	-0.0821028	-0.153407	-0.104927	-0.00846354	0.1559	0.217062	-0.0820634	-0.168451	0.349488	0.00841418																																																																																																																	-0.101814	0.0524961	-0.187861	-0.175802	-0.30425	-0.0635459	0.0104431	-0.0105193	-0.284794	-0.0975023	0.141064	0.0892075	0.212987	0.324828	0.0673156	0.417191																																	0.177125	-0.160879	-0.364004	0.180707	0.0867337	0.0530945	-0.420914	0.0114583	0.0724517	-0.133917	0.113521	-0.095345	-0.0457993	0.00338896	-0.00339694	-0.170012
EP400P1_Q6ZTU2-6																																																	-0.0855964	-0.0473889	0.140739	0.46622	-0.0139636	0.0559862	0.0138298	0.23634	-0.0185316	-0.0917407	-0.264212	0.227309	0.158618	-0.0703933	-0.531707	0.212611	-0.084972	-0.195752	0.079807	-0.0026275	-0.176889	0.150314	0.259758	0.134483	0.133274	-0.250942	-0.00616253	-0.105306	-0.216793	0.353553	0.0365189	0.00262272																																																																																																																																																																	-0.249509	-0.181988	0.0346664	-0.155684	0.0152378	0.0923548	0.0211142	0.0331334	-0.195225	-0.156132	0.0318935	0.0124875	0.019387	-0.109967	-0.0125965	-0.0745953
THOP1_P52888	-0.0374665	-0.0975844	-0.00104611	-0.0230659	0.00104535	0.0193047	0.024951	-0.0299297	-0.0122995	0.015455	0.0374439	0.0374484	0.0501867	-0.00326568	0.0666449	-0.0188054	0.0810005	-0.0065585	0.0454874	0.0281592	0.00454897	-0.0145178	-0.000595207	0.000594962	0.0522342	-0.0189271	-0.0217772	-0.0553369	0.0113176	0.0121795	-0.013379	-0.0042736	0.00395449	0.0208043	0.0235171	0.0418866	0.0475393	-0.00396536	0.00492213	-0.0388689	-0.0419991	-0.0429487	-0.0531461	-0.0752684	0.0193047	0.0153727	-0.0459875	-0.0674497	-0.0108924	0.0405862	0.0561294	0.0208954	0.0424859	-0.0584596	-0.0309422	-0.0399282	0.0195099	-0.0611021	0.0348678	0.0169975	-0.0297975	-0.0857148	-0.0041438	0.00413194	0.0292376	-0.0307227	0.0259887	-0.0274308	0.00803721	0.0476265	-0.00796604	-0.0638629	-0.00788703	0.00784415	0.106273	0.0223434	-0.0273272	-0.0373503	0.0328226	-0.0685277	-0.0216177	0.0187162	-0.00515466	0.0322532	0.075982	0.0440535	0.0051363	-0.0303733	-0.0355798	0.0356999	0.0538559	-0.0400874	-0.0507838	0.0075798	-0.0125559	-0.0867305	0.0193879	-0.0225951	0.0649658	-0.0211779	-0.0101695	-0.0019009	0.0291255	-0.0390648	-0.062705	0.00210379	0.0145047	0.0018984	0.00716479	-0.0034035	0.00759474	-0.0616579	-0.0181207	-0.000628731	-0.019385	-0.0136251	0.0097403	-0.0254148	0.0059271	-0.0543826	0.000628457	0.0085163	0.0191302	-0.0167243	0.00190763	-0.0569022	0.00508219	0.0052641	-0.00736198	0.0155396	0.0513067	0.0565161	0.00328367	0.0224048	0.0194666	-0.0149053	-0.0012242	-0.0200304	-0.0340102	-0.00437095	-0.0122598	-0.0203093	0.0693478	0.00122316	-0.0181265	-0.0210571	-0.00389584	-0.0264348	-0.00992168	-0.0334945	0.0189124	-0.0217655	0.00187647	-0.00187892	0.00802112	0.0194141	0.0257322	0.039008	0.00888499	0.0135102	-0.0321374	0.0331998	0.0240445	-0.0019414	0.0490144	-0.0632205	-0.0405674	-0.0232537	0.0432239	-0.00902608	-0.0440229	-0.0306802	0.00849218	0.00574411	0.00193879	0.0639525	-0.00021494	-0.00676165	0.037812	-0.0221163	0.014356	-0.0245472	0.0171608	-0.0883893	-0.0317913	0.000214908	0.0169895	-0.0102929	0.0994024	0.103355	0.0311827	-0.0171896	-0.0146345	0.0651878	0.045362	0.0495884	0.0120534	-0.0670405	0.0261135	0.0350753	-0.0793183	0.00874258	-0.0315562	0.00423102	-0.00424347	-0.0320311	-0.021864	-0.0195314	-0.0110542	-0.0242134	0.0275573	-0.0336518	-0.0689312	2.07989e-05	0.0420202	-0.0135925	0.0613558	0.0125426	-2.07992e-05	0.0496208	-0.00198421	-0.0497704	0.0346749	0.0264096	-0.00773019	-0.00565455	0.0359919	0.0390452	0.0565417	0.036704	0.0463325	0.00563247	-0.0853899	-0.0251115	-0.0232666	-0.0159039	-0.0535597	-0.0678311	0.0102957	0.041378	-0.0853237	-0.00823911	0.0293157	0.00819233	0.0309497	0.104115	0.0866993	-0.00827863	-0.0463179	0.0453138	0.024516	-0.0315716	-0.0443362	-0.0613516	0.0255222	-0.0326066
CRPPA_A4D126	-0.0282432	-0.0698916	-0.0159735	-0.00103231	0.0380315	0.0194748	-0.00627219	-0.0638946	0.00779578	0.0253777	0.00144445	0.0767289	0.0668269	-0.0119757	0.00103157	-0.00460605	0.0535558	-0.00205726	0.0467955	0.0356968	0.00317888	-0.117215	-0.0449046	-0.0831918	0.0239082	-0.0367541	0.00205433	-0.134138	-0.056761	-0.0251119	0.0105497	0.0135328	0.00066472	-0.00593835	0.00963382	-0.000665026	0.0682192	0.0836471	0.0713009	-0.012141	0.00362224	0.0405409	-0.0316491	-0.0522334	0.041766	-0.00205611	-0.0101054	-0.0913133	0.0210319	0.0149375	0.0651597	0.0391891	-0.01845	-0.124043	0.0147364	-0.053838	-0.0374967	-0.0834645	0.00648178	0.00221454	-0.0223626	-0.155844	-0.00221795	0.0281062	0.0739308	-0.135739	0.0470111	-0.051659	0.0126028	0.0124746	0.0294323	-0.0448343	-0.0483106	0.000752403	0.0585378	0.00231827	-0.0261941	-0.0551327	-0.000752796	-0.14068	-0.00804589	0.0878119	-0.0206625	-0.00195092	0.060143	-0.00488052	-0.0338773	-0.0558008	0.00194829	0.00266511	0.0643419	0.0296732	0.00539776	-0.0260166	0.0697191	-0.00677195	0.0143181	-0.0277465	0.0373636	0.0177678	0.00919345	0.0227031	0.001426	-0.0693102	-0.0571488	-0.0176902	-0.040839	0.0328732	0.0389958	-0.0475565	-0.0576245	-0.00142741	-0.00768842	0.0231133	0.024133	-0.000867135	0.0233563	0.0165485	0.0122034	-0.0179999	0.0179993	0.000866614	-0.0156759	-0.0231564	-0.0858722	-0.0441855	0.00499521	-0.0210935	0.00139487	0.0652931	-0.00139622	0.0249591	-0.00606005	0.2123	-0.0136609	-0.0111228	-0.0317588	-0.0396414	-0.0368512	0.0459996	0.0794243	0.034027	0.0799814	-0.0221504	-0.0126463	-0.0409079	0.0100099	0.0109679	0.00922327	-0.0465047	-0.0234697	-0.0344198	0.0114581	0.00820214	-0.0228175	-0.00852768	0.00679201	0.0170014	-0.00682414	0.0175193	0.00560474	-0.0317423	0.0729622	0.091162	0.0101715	-0.0589958	-0.0923971	-0.0613667	0.0585367	-0.138055	-0.00829431	0.0167265	0.017883	-0.0056266	-0.0411988	0.0153863	0.0070344	-0.0279948	-0.00706887	0.0153681	0.0581154	-0.0341254	0.0290511	-0.0681952	-0.0933745	-0.0552874	-0.00871928	0.0242374	0.0722223	0.085168	0.0171783	-0.0528116	0.0116882	0.138768	0.0389003	0.122966	0.0497091	-0.0487034	0.0404702	0.0475931	-0.0231119	-0.018554	-0.0617497	-0.0117837	-0.0703388	-0.0701352	0.0330436	-0.0586496	0.0561528	0.000198525	0.0870503	-0.0368618	-0.0856358	-0.000198552	-0.00537979	-0.0372692	0.0812945	0.0336831	-0.0694555	-0.00996821	0.00869558	-0.0257428	0.0197891	0.0270236	0.0120054	-0.00805634	0.0561173	0.0907512	-0.0887823	-0.0595238	0.00366829	-0.0922802	-0.0974454	-0.0234978	-0.00367765	0.018568	0.0375997	-0.055802	0.0323767	0.00656452	0.00462821	0.0532611	0.0254526	0.0636009	0.00676674	0.0220553	0.0728952	-0.119381	-0.0517619	0.0492105	-0.0941493	-0.0571008	-0.00464311	-0.0815041	-0.0423906	-0.0332688
QSOX1_O00391	0.0570621	0.26638	-0.0591957	0.0163319	-0.0165189	0.101417	0.0608746	0.0290225	-0.0930648	-0.0203194	0.102099	-0.112637	-0.049896	-0.0924418	-0.047343	0.0571109	-0.135415	-0.0144066	0.0743658	-0.0305331	0.00313927	-0.00314612	-0.0765591	-0.0597564	0.00591762	0.106001	0.118666	0.118721	-0.0217978	0.00824759	-0.0488016	0.0278497	0.17192	-0.216145	-0.00720388	0.0985039	0.00716809	0.335606	-0.166822	-0.081904	-0.162324	0.0556431	0.0125918	-0.16211	-0.0596385	0.0309878	-0.24269	0.110219	0.0245107	-0.0519041	0.0107423	-0.17026	0.227795	-0.0108228	-0.155952	-0.0517174	-0.118746	0.225952	0.161419	0.0827792	0.292953	-0.0171882	0.0951042	-0.0522345	0.018424	-0.195809	0.0832926	-0.104442	0.018987	0.146131	-0.283456	-0.020221	0.0262226	0.176557	0.100644	-0.245411	-0.0359987	0.0724302	-0.0186623	-0.0200079	-0.326867	0.00806734	-0.00811271	0.105439	-0.218396	-0.265013	-0.126466	-0.101764	0.362676	-0.204453	0.188072	0.0554953	0.0265343	0.109424	-0.127585	0.215346	0.0288346	-0.0257369	-0.115486	0.0604407	0.0398717	0.0119416	-0.0610566	-0.00493838	-0.0350615	0.00492153	-0.0291211	0.0514958	0.0320519	-0.038795	-0.0947677	0.0179588	0.0175471	-0.00773425	0.126214	0.0152801	-0.00285109	-0.12229	-0.233986	-0.0495315	0.00162123	0.0280841	0.0330305	0.0535476	0.0734412	-0.0391235	-0.207562	-0.00162306																	-0.165439	0.111404	0.061574	-0.0207152	0.0819166	-0.0772289	0.00641656	0.0589763	-0.00644523	0.109014	-0.217363	-0.109963	0.0220215	0.0134408	-0.116497	-0.599034	0.137131	-0.0164558	-0.131044	0.110803	0.162706	-0.0891122	0.49473	-0.00818121	-0.109779	-0.0631033	0.0186063	-0.315959	-0.31392	0.00813508	0.140256	0.0823201	-0.201474	-0.0965133	-0.124274	0.0516061	0.0816602	-0.0186798	-0.0543501	-0.0211451	0.0932049	-0.016443	0.0326468	0.0618163	0.0557042	0.0162577	-0.0861616	0.0427069	-0.165576	-0.0840881	0.00338579	-0.0259696	-0.233719	-0.000127006	0.000126995	-0.0783329	0.149054	0.0218533	0.0476315	0.124562	-0.0505918	0.00319918	-0.0327282	0.359589	-0.203415	-0.00661456	-0.0914869	0.00712214	0.117512	-0.105169	-0.0606905	-0.0101239	-0.157979	0.327589	0.00658437	0.0339747	0.12198	-0.11796	0.127947	0.146119	-0.663485	-0.89642	-0.0393252	0.0015751	0.0930035	0.0652235	0.0759057	-0.148996	-0.0794779	0.223373	-0.286662	0.124103	-0.5902	0.380249	-0.00157682	0.0699103	-0.132112	0.0236534	-0.200787	0.00959467	0.149	-0.145303	0.0447265	-0.0733292	-0.00965891	-0.114238	-0.0457642	-0.0283791	0.051322	0.0170258	0.0347346	0.132015
APOL2_J3KQL8	0.229868	-0.103317	0.111328	-0.0294253	0.0650904	0.0190673	0.00384013	0.258786	-0.17653	0.0502431	-0.0292527	-0.144525	-0.00385038	0.190801	-0.115586	-0.308153	0.0506683	-0.0554931	0.00735313	-0.0338449	-0.0914084	-0.129807	0.088534	-0.0073908	0.119467	0.0581678	0.0113473	0.0783936	-0.0841908	-0.0434316	0.103512	-0.0216588	0.0141046	-0.0197348	0.0472133	-0.0142439	0.0961639	-0.0318904	-0.16716	0.056296	-0.134262	0.204943	-0.129397	0.0852342	-0.0751833	-0.168912	0.0638972	0.0295036	0.321525	0.220282	-0.024879	-0.102699	0.176709	0.0159299	-0.0151896	-0.207288	0.221248	-0.187273	-0.136206	0.0150313	-0.108945	-0.167727	0.068136	0.0491787	0.0160124	-0.092941	-0.0404057	0.0753124	0.0965475	-0.00937998	-0.0315233	-0.0442401	0.00753178	0.0815755	0.0485246	0.145652	0.0466167	-0.0225093	-0.0736316	-0.00757131	-0.0267673	0.241921	0.0416265	-0.0538182	0.0907964	-0.257178	-0.0906285	0.0910314	0.0269417	0.104512	0.0782026	-0.0071812	-0.102824	-0.0331524	-0.200993	0.00714563	0.157332	-0.0485436	0.0271782	-0.0255474	0.0668236	-0.00703217	-0.0583639	0.099761	0.0260431	-0.109978	0.00699806	-0.0852843	0.0199428	-0.123185	0.0618664	-0.203336	0.24746	-0.0195046	0.124642	0.0192445	0.208547	0.105257	0.292996	-0.0540431	-0.047	-0.0520839	-0.179997	-0.0641359	-0.0934181	0.134172	-0.102763	0.0929956	0.0454148	-0.0764593	0.0816357	0.0140209	-0.00697163	0.00693811	-0.0524382	-0.0977793	-0.124391	-0.0413198	-0.175959	0.0801635	0.172181	0.418167	0.0978894	-0.209062	0.059697	-0.0883911	-0.0351775	0.092448	0.0655787	-0.0991226	-0.0235453	0.0231672	0.168336	0.0294945	0.0588342	-0.0410158	-0.280831	0.145185	-0.104187	-0.060734	0.0722654	-0.0395909	0.125804	0.159581	-0.0365956	0.153388	0.00194044	-0.0343467	0.137165	-0.0611666	-0.0941747	0.0293492	-0.00194305	-0.0662595	0.116353	-0.240538	-0.0849451	-0.0494617	0.0267574	0.0126663	0.142197	0.00184903	-0.156291	0.0754916	0.0136261	-0.0331477	0.0398537	0.0151494	-0.345191	-0.262669	-0.0018514	-0.0316453	0.0689204	-0.113016	0.00363791	-0.00339393	0.188335	-0.013259	-0.0530307	-0.0638622	0.0341138	-0.0710443	0.00338596	0.040603	0.0900598	0.156599	-0.161302	-0.172577	0.236408	0.0944048	0.0748637	0.12935	0.0205997	0.00295824	-0.102604	-0.072698	-0.00296431	-0.125643	-0.0717382	-0.0801937	-0.134674	0.127133	-0.012761	0.0128558
RAP2A_P10114	0.0379388	-0.151735	-0.0119542	-0.0114913	-0.00353262	-0.00274633	0.0385883	-0.00682349	-0.0211838	0.0191226	-0.0468941	0.0248883	0.0456883	0.0640398	0.0478642	0.00274111	0.248196	-0.129705	-0.08651	0.0207988	0.0962078	0.111742	-0.180993	-0.131729	0.154313	0.307776	-0.168483	0.189467	-0.105784	0.258167	-0.021103	-0.244944	-0.0455074	-0.0727118	0.0205884	0.0212206	0.000899678	0.0276482	0.0314983	-0.13592	-0.00090024	0.00330759	-0.134182	-0.226467	-0.119249	0.0467476	0.0385388	-0.000909476	-0.00993483	-0.00472559	0.0713114	0.119512	-0.0517355	-0.0423161	0.123731	0.00471016	0.118337	-0.0885524	0.00924565	-0.107702	-0.0177818	-0.0407107	0.0238026	0.132988	0.0884707	-0.0209145	0.0759042	-0.00741716	-0.00377322	0.0669066	-0.00477768	-0.00405088	-0.0137679	0.103407	0.0815656	0.0350837	0.00376338	0.0398997	-0.0251139	-0.0260769	-0.00496291	0.0994993	-0.141003	-0.0436748	0.000733626	-0.0835568	-0.000733999	-0.0383117	0.0211752	-0.0465128	0.0765192	0.0410328	-0.0543222	0.0115584	0.0800688	0.0170101	0.0704644	0.0635629	0.0724804	0.0454155	-0.0167461	0.00177805	-0.000470824	-0.0424623	0.000470671	-0.0428331	-0.0706237	-0.0554584	0.000883535	0.0166794	-0.0442315	-0.0812919	0.0388567	0.0784623	-0.00380214	0.0201686	-0.0509129	-0.00237068	0.0023668	-0.0522163	0.0562432	0.0464292	0.0650846	-0.0498543	-0.00396873	0.0177659	-0.0846295	-0.147369	-0.0743229	-0.0474819	0.0405023	0.0423387	0.0228967	0.0539621	-0.0639326	-0.0391947	-0.0375382	-0.0848008	-0.043022	0.0159709	0.00926858	0.0550976	0.0801856	-0.00932851	-0.00363094	-0.0178846	0.0265374	0.0286428	-0.00349677	-0.0277826	0.0476219	-0.0602299	-0.0012986	0.0280726	0.0570442	0.0263131	-0.0850969	0.00129743	-0.0131612	0.0024912	0.00165705	-0.0220259	-0.0017144	0.104246	-0.00165895	0.0274003	0.139285	-0.0476607	0.0496901	-0.0212716	-0.0546349	-0.0594241	0.00971561	0.0843423	-0.0171792	0.072589	-0.0766742	-0.0601409	0.0620219	0.0139521	-0.017665	0.0100571	-0.0537077	-0.113158	0.0246082	-0.0466999	0.00171237	-0.0017144	0.132529	0.177172	0.0909222	-0.0746606	0.0230761	0.0988735	0.0629854	0.0960955	-0.00319146	-0.0851067	-0.0162734	0.00318441	-0.0253264	0.00924565	-0.0793365	-0.0756987	-0.0862699	-0.0520991	0.0273143	0.00465496	0.0152576	-0.083887	0.0527802	0.0556694	-0.0660339	-0.103175	0.035883	-0.0230701	0.073461	-0.080184	-0.169169	-0.123921	-0.0154206	0.029691	0.049165	0.0572826	0.0342682	0.0161957	0.11865	0.158834	-0.0667371	-0.0618392	-0.00678408	-0.0839897	-0.0439817	0.0194004	-0.0541161	-0.0247734	0.00675233	-0.102903	0.0554451	0.0391656	-0.0500371	0.0121466	-0.0247148	0.0169622	0.0480182	0.038604	-0.0310126	-0.0449336	0.0197714	-0.00255445	0.00937978	-0.0243439	-0.0347001	-0.0179839	0.00254994	0.00985428
RAP2B_P61225	-0.0814407	-0.123453	-0.0743866	0.0070621	0.00163225	-0.0366201	0.0893924	0.0269637	-0.0104904	-0.0136954	-0.0016341	0.0366872	0.0837376	0.0049374	0.0200352	-0.0178948	-0.00830906	-0.0406401	0.0688812	0.0493809	-0.0267656	-0.108861	-0.0156484	-0.0149577	-0.0447132	0.0311922	0.239452	0.176683	-0.0815204	0.019561	0.0344734	0.00826148	-0.0953464	0.0660703	0.0224731	0.0205971	0.0201722	-0.0131951	-0.0209847	-0.0318117	-0.0223345	-0.0114614	-0.125951	-0.113825	0.0318076	0.0431048	0.0128895	0.0113711	-0.077242	0.027824	0.0653498	0.0394612	-0.0390898	-0.114533	0.0117652	-0.0475714	-0.0316613	-0.0161004	0.0760873	0.0594597	-0.00450928	-0.040378	0.0376772	0.00449523	0.0819538	0.0501687	0.0901771	0.00295406	0.0342155	-0.00435359	-0.035816	-0.0968705	-0.0216983	-0.0419607	0.176007	0.137948	0.059124	-0.00296012	-0.0219429	-0.0586319	-0.00861199	0.0733114	-0.0883238	0.0268466	0.0810606	-0.0256663	-0.0458367	-0.0426334	-0.111239	-0.0137153	0.128481	0.0457184	0.0193348	0.00856088	0.0812511	-0.0143025	-0.0173402	0.0379525	0.0726771	-0.0187804	-0.00148916	0.00864609	0.00277373	-0.042748	-0.0478779	0.0337449	0.0483083	0.0781494	-0.00553444	0.00148762	-0.0443476	-0.0571345	-0.00544259	0.0288088	-0.00399929	0.0887761	0.00878539	-0.0230829	-0.0629462	0.0803366	0.0393068	0.0331688	0.06497	0.00398823	-0.0152702	-0.0734405	-0.0542969	-0.105546	-0.0916685	0.0639798	0.0913638	0.108857	-0.00630321	-0.0109641	-0.00294271	0.000829091	-0.0844612	-0.0359501	0.0199118	0.103205	0.0326888	-0.0264576	0.17484	-0.000829567	-0.008739	0.00142167	0.0489947	0.0694343	-0.00606591	-0.0714504	-0.00142307	0.0117939	0.0426933	0.0278843	0.106204	0.116412	-0.0316696	-0.0300248	-0.0305926	-0.0210035	-0.0677855	-0.0390969	0.038151	0.0750123	0.0797701	-0.0431632	-0.0410166	-0.0308541	0.0271013	0.027899	-0.0575346	-0.0329904	0.041943	0.041745	-0.0101369	0.0100662	0.0128803	-0.0303181	0.0680693	0.0548206	-0.0092495	0.00728799	-0.0355322	-0.0541454	-0.0822547	-0.0175688	-0.007325	-0.0424485	0.0808252	0.0949297	0.0956605	0.0476147	-0.0556566	0.0291107	0.107438	-0.013188	0.0177259	-0.0165303	0.0461212	0.0164003	-0.121287	0.0635587	0.0130686	0.013826	-0.0640961	-0.0848321	-0.0232618	-0.0239023	-0.119451	0.0167049	0.0289586	-0.0831477	-0.0734332	0.0705642	0.167815	-0.0169006	0.0351868	0.0636518	0.0790302	0.0872984	-0.068321	-0.0408367	-0.0230782	-0.0513293	-0.0620583	0.0134749	0.0759786	0.0791837	0.065528	0.0317464	0.0699994	-0.0494461	-0.116952	0.0498185	0.0130824	-0.0545591	-0.0241496	-0.148403	-0.0136276	-0.0132021	-0.109974	-0.0252843	0.0158471	0.0208836	0.0520089	0.0819276	0.0445464	-0.0285272	-0.0268293	0.0555307	0.0123648	-0.0262937	-0.0124717	-0.0145973	0.050303	-0.0139726
RHOT2_Q8IXI1	-0.00175012	-0.0330036	-0.0197852	0.0490197	0.0621217	0.0657434	-0.0125015	-0.0239255	-0.0639182	0.0281037	0.00324625	-0.0109884	0.001748	-0.0101005	0.0338728	0.0155507	0.0182686	-0.079228	0.128955	0.129078	0.0361177	0.00805583	-0.0500846	-0.00810106	-0.0778734	-0.158467	0.147533	0.110159	-0.0605915	-0.129824	0.0504685	-0.022484	0.00249963	-0.00677666	-0.00250397	0.0447745	-0.0184324	0.083006	0.00854247	0.098136	-0.0295319	0.0491329	0.0533015	0.0297237	-0.0927996	-0.0701183	-0.00415476	-0.0159699	-0.0499045	-0.0370547	0.0203767	0.0192898	0.0845207	0.104392	0.0148609	0.102773	-0.0150156	0.0431928	-0.0523151	-0.0714169	-0.0358294	0.0574559	-0.0260651	-0.169059	0.0784524	-0.000715805	0.0135585	0.0587393	0.0347596	0.0834921	-0.0331424	0.0566108	-0.0268329	-0.0142563	-0.101419	-0.0190834	0.00071545	-0.0184442	-0.0645233	0.0586636	-0.0312554	0.0629747	-0.0652378	0.00518911	0.093281	0.0202017	0.0812475	0.071532	-0.035115	-0.0298101	-0.00520784	0.019735	0.0980677	-0.0496224	-0.0411291	-0.0421438	0.0669597	0.11953	0.107191	0.078783	0.0609058	-0.0244303	-0.00913601	0.0419236	-0.00558737	-0.038425	-0.0351364	-0.0684207	0.0220625	-0.0844266	0.00556581	-0.0186263	0.0427177	-0.0747038	0.0969132	0.033364	0.0154485	0.0270011	-0.0243584	0.0470687	-0.0835844	-0.0617702	-0.0156158	-0.0537614	-0.0585729	0.0255068	-0.0412592	0.0155059	0.165362	0.0245162	0.197311	0.0842002	0.0304859	0.110719	0.0414706	0.0958163	-0.0277537	-0.0855067	-0.0303786	-0.02494	-0.0612291	-0.0904008	-0.243042	-0.137488	0.0371489	-0.0111485	-0.00765324	0.0304393	0.0267301	0.0279592	0.000564737	0.0454131	-0.0519086	-0.0270362	-0.0627535	-0.0822602	-0.0448082	-0.000564958	0.0650085	0.0835053	0.000695742	0.0146462	0.0652779	-0.050499	-0.0834136	0.0470115	-0.0459824	0.0584999	0.0476535	-0.000696078	0.0487147	-0.0503716	-0.0258584	0.0136424	-0.0131662	-0.0813039	0.0982779	0.0179789	0.120004	0.0826172	0.0867799	0.101068	-0.0245058	-0.0325551	-0.0960973	-0.00538711	0.0328143	-0.0837479	0.00536707	-0.00916869	-0.0107079	-0.0092504	-0.032077	0.200005	0.023776	0.321577	-0.0127227	0.0409487	-0.0920898	-0.0163851	0.0253586	0.0126114	-0.0181083	0.0553501	-0.0251182	0.0380394	-0.107434	-0.0233867	0.0857989	0.0359944	0.0541564	0.0534167	0.0483805	-0.0876004	-0.0658156	-0.0214324	-0.0454221	-0.0664106	-0.0518569	-0.108883	0.0279126	-0.0424448	0.0436148	0.0211186	-0.0331365	-0.0108926	0.0109422	-0.0532426	0.0642798	-0.0099533	-0.0442424	0.0098851	0.0739229	-0.0537024	0.0441234	0.0389056	0.0628659	0.0526721	-0.0309094	-0.143422	0.0804063	0.0368347	0.014629	-0.0734706	-0.0594936	-0.186217	-0.0844524	0.00997379	0.0498098	-0.13135	0.0104759	-0.0100432	0.0106924	-0.0489563	-0.050099	0.0255683
RHOT1_Q8IXI2-3	0.0547538	-0.0569021	0.0279137	0.0388377	0.00142874	0.0744758	-0.0265328	-0.0805991	-0.0308131	0.00727182	-0.00143016	0.0150982	-0.00381151	-0.0309309	-0.00353645	0.00871859	-0.0386293	0.0147457	-0.105841	0.0401646	-0.09224	0.0416639	0.0222253	0.00102446	-0.00102519	0.00499326	-0.158017	-0.160695	-0.0778529	-0.0993927	0.0129622	0.0183947	0.0530136	-0.0176074	-0.0210118	0.0344174	0.0194551	0.0460005	-0.0855923	-0.0368519	0.00720644	0.0347168	-0.0410017	-0.0333886	0.00113735	0.0152271	-0.046501	-0.00113824	0.0451293	0.0124046	-0.0143879	0.0420132	0.0482253	-0.0312054	-0.0347531	-0.00265268	0.00264781	-0.00574883	0.0254886	0.0552099	0.00429692	-0.0367738	-0.0976499	-0.0205627	0.0374039	0.00327594	-0.00140592	0.0452746	-0.0366107	0.00140455	0.00616915	-0.00800981	-0.0384753	0.0762165	0.0712459	-0.00346365	0.0463422	-0.00231549	-0.00948506	-0.0601375	0.0307783	0.0671639	-0.0952675	0.00937615	0.0538501	0.0696639	0.0539167	0.0338872	-0.0209779	-0.0208469	-0.00981581	-0.0439115	-0.0124134	-0.00922864	0.00916998	-0.0544124	0.0588588	0.00671428	0.0404415	0.0522056	0.0487548	-0.0563026	0.00274791	-0.00275316	-0.157558	0.0178084	-0.0354016	-0.0426904	-0.0516259	0.0216883	-0.0123389	-0.0688688	0.0741429	0.0385997	-0.00344169	0.0460195	0.0542565	0.0210613	0.00892712	-0.00275085	-0.083623	0.0236243	-0.0339185	-0.0207931	-0.00752187	-0.0469166	-0.0437571	0.00274561	0.0312036	0.0542576	-0.0181419	-0.0434042	-0.00576966	-0.018289	0.0135836	0.0366849	0.0157517	-0.0374315	-0.0211124	0.00873807	0.00996129	0.00574668	-0.121858	-0.0904469	0.0086063	-0.0425693	0.0102189	0.00100487	-0.0302456	0.00115232	-0.00211113	-0.012618	0.0164369	0.0323775	-0.0194371	-0.0816186	-0.00100557	0.0584515	-0.0375746	0.02976	0.0493977	0.0110897	0.0347933	0.0407026	-0.0290936	0.00220589	-0.0774806	0.0387445	-0.0334382	-0.00220926	-0.0335515	0.0786594	0.023174	-0.0287125	-0.152387	-0.125888	0.0728502	-0.022045	0.156082	-0.0219163	0.0400334	0.00259373	0.0320596	0.0323009	0.0535058	0.0898714	-0.0247445	-0.0025984	-0.242931	-0.145657	-0.0692268	-0.004563	0.0844541	0.0638392	0.0322828	0.172942	0.0872586	-0.0267254	0.01118	0.129551	-0.0513248	-0.02062	-0.0239191	-0.0294642	-0.0112674	0.0687827	-0.0146476	-0.0245967	0.0465264	-0.0224852	0.0588234	-0.0202412	-0.00279012	0.0425741	0.0242433	0.0452712	0.0818554	-0.0378563	0.00257532	-0.00257992	-0.139034	-0.095403	-0.0454882	0.031216	0.000301997	0.00107399	-0.0735048	-0.0585027	0.0813979	0.0316965	0.0653648	-0.00260764	-0.0651711	-0.00881799	0.0202363	-0.0235722	-0.0335361	-0.00030206	0.00237047	0.0330897	0.00262365	0.00734294	-0.00867186	0.0139068	-0.00262843	-0.053589	0.0377757	0.0372298	-0.00731098	0.0343983	-0.0174405	-0.0323827	0.0163958	-0.0762441	0.0115163	-0.0105913
RAP2C_Q9Y3L5	-0.0157421	-0.0866877	-0.0518886	-0.00916712	0.011406	-0.101825	0.112408	0.118216	0.15698	-0.00825953	0.0325224	0.0193657	0.113881	-0.0809903	-0.00616263	0.00613641	-1.10987	-0.664009	-0.886078	-0.711524	0.00548904	0.0969011	0.141602	0.171597	-0.892415	0.127196	0.304204	0.0425582	-0.576294	-0.907284	-0.00551	0.199637	-0.0116951	0.165002	0.0731684	0.0209123	0.0589674	0.0505784	0.00818492	-0.0711758	-0.0370767	0.00862186	-0.164968	-0.122186	-0.00823162	-0.0137183	0.0324274	-0.0506614	0.084294	0.0169822	0.0949846	0.0240881	-0.0546284	-0.160798	-0.0419538	-0.0664557	-0.0424135	-0.0295479	0.0264474	0.0527399	0.00685832	-0.216942	0.0430578	-0.00689108	0.0248215	-0.166403	0.143673	0.0753896	0.026687	-0.0550044	-0.0114223	-0.067431	-0.0891806	-0.0159034	0.0042649	0.063665	0.0742081	0.00268421	-0.0131696	-0.00268922	-0.157559	-0.114972	-0.00503291	-0.117469	0.00567913	0.107049	0.0982361	-0.180137	-0.122819	0.07958	0.0344942	0.00501541	-0.0613201	0.0554959	0.0926828	-0.0577645	-0.0764539	-0.0473303	-0.0211823	-0.00368839	0.0271184	0.0761798	0.135273	-0.00426363	-0.00198952	0.126353	0.0314568	0.203596	0.0185621	0.00198678	-0.06115	-0.0269496	-0.302589	-0.138651	-0.0528241	-0.141917	0.22822	0.0088058	0.252305	0.0818537	-0.142272	0.130125	0.29984	0.298178	-0.110546	0.125673	-0.0557086	-0.00885987	-0.0033881	-0.183422	0.029415	0.00338016	-0.169677	0.109028	-0.0578223	-0.201712	-0.0133319	-0.243733	0.0197594	0.179704	0.117906	0.0541419	-0.0398764	0.139274	-0.085843	-0.171505	-0.0111122	-0.00865508	-0.00492265	0.0891263	-0.0547617	0.0932499	0.00490592	0.0112178	0.168056	0.194227	-0.112178	-0.0966038	0.0420932	0.0965053	-0.047218	-0.0463458	0.0184685	0.0644925	0.00757527	-0.112323	-0.102435	-0.0444744	0.0174976	-0.0360185	-0.136333	0.0554926	0.0694477	-0.00761526	0.163505	0.102119	-0.0296281	-0.0244453	0.0389749	0.00332477	-0.00144412	-0.0857509	0.00144268	-0.117816	-0.0907034	-0.0218198	0.0356321	-0.0146702	0.188284	0.107298	0.0659771	0.042566	-0.0335849	-0.237503	-0.0843634	0.0978547	0.194623	0.149184	0.192708	0.218016	-0.207474	0.0240642	0.0226144	-0.0385109	0.0184594	-0.0186986	-0.0964133	-0.118347	-0.134419	-0.0210098	-0.00118018	-0.090036	-0.0770968	-0.0119295	0.0296054	-0.157394	0.00635867	0.00117922	0.0767951	0.067267	-0.0433452	0.0213716	0.0138194	0.038234																	-0.0810686	-0.0682941	-0.163804	0.0993669	0.0457909	-0.0286474	0.0475601	0.00383125	-0.140234	-0.224078	-0.00171853	0.0440779	0.00171648	0.094637	0.161138	-0.0569786
FAM133B_Q5BKY9	0.0621684	-0.0949752	-0.0863184	-0.0737396	0.00518317	0.0306512	-0.055464	-0.0950218	-0.0086833	0.0264338	-0.00341243	-0.0219815	0.00422299	0.0271583	0.00340438	0.0363523	-0.0613787	0.0277121	-0.00444869	0.0370886	-0.00573381	-0.00282374	0.011621	0.00281823	0.0203862	-0.0120329	-0.0511758	-0.00443486	0.0065925	0.0556674	-0.0212242	0.0531479	-0.0373015	-0.00362447	-0.0882773	0.0149184	0.0498079	0.00361538	0.0344185	-0.0486185	-0.060212	0.0682576	-0.00731467	-0.0670888	0.0645711	0.0569333	-0.0110954	0.0102896	-0.0021478	0.0433256	-0.0438042	0.0154758	0.0418568	-0.00729619	0.0790367	-0.0134443	0.0533728	0.0184206	-0.00221227	0.00167621	-0.00167816	-0.0388972	-0.0375964	0.0464658	-0.0357487	-0.0442723	-0.0817089	0.0481934	-0.0570262	0.0249805	0.0097656	0.00431583	-0.00888801	0.0442278	-0.0644238	-0.0839881	0.0207057	0.0400657	0.0458434	-0.00432878	0.0626252	-0.0203939	-0.0581771	-0.00696463	0.0335124	0.0471057	0.0053859	-0.00910779	-0.122962	0.0203159	0.00919916	0.00108476	-0.0391677	0.0228187	-0.00108558	-0.0447276	0.0434115	0.0193476	-0.00824506	0.0236987	-0.0739828	-0.0653665	0.0534248	-0.140868	0.00819821	-0.0298688	-0.114975	-0.0862367	0.00963771	0.0129294	0.0420411	-0.0653377	-0.0840953	0.0542355	-0.139586	0.0162614	0.0286252	-0.0374442	0.013057	-0.0134408	0.0141912	0.00679846	-0.0540491	-0.00683065	0.0227214	0.0673506	-0.0866687	-0.0822857	-0.0284213	0.0360709	-0.111891	0.0281856	-0.0176403	-0.00460091	0.0265478	-0.0587206	0.0474795	-0.0502614	-0.0416101	-0.0378997	0.0759068	0.0629026	0.0870231	0.00458628	0.00469858	0.0335573	0.0360934	0.0413665	0.042472	-0.0319757	-0.0303571	-0.00471393	-0.108593	0.0687454	-0.0936216	-0.0644046	0.010754	0.123772	-0.0737215	-0.0214739	-0.00709632	0.0325372	-0.0945688	0.00706159	-0.0745831	-0.0691894	-0.0561941	-0.0489027	-0.0644599	0.0180971	0.0299656	0.0223773	0.0484802	0.0106057	-0.0118428	0.0786721	-0.0702704	0.0583393	-0.0551929	0.037848	0.0206219	-0.0871107	-0.135201	-0.0611052	0.00772263	-0.0910504	0.0470946	0.0554152	-0.0322696	0.0123665	-0.00776419	0.0152677	-0.141724	-0.0246545	-0.208739	-0.0305625	0.0772008	0.0412135	0.00976674	-0.000134503	-0.00387341	0.0669259	0.00013449	0.0100156	0.0636892	0.0486347	-0.0229787	-0.0190432	0.0477308	-0.181684	0.0366067	-0.00803004	-0.0370998	-0.0127332	-0.0448841	-0.000883121	0.0973626	-0.0235172	-0.0384757	0.000882581	0.133213	0.150767	0.0226059	0.0588713	-0.0116377	0.112225	0.0278259	-0.000608237	-0.0671707	-0.174501	0.0460338	0.0318593	0.00292722	0.000607981	-0.0287508	-0.0685129	-0.0017242	-0.0552442	0.00980099	0.0161739	0.0172682	-0.03179	-0.0137356	-0.0297937	0.0370975	-0.0271791	-0.0423083	-0.029566	0.0215486	0.0646997	-0.0544884	-0.0629124	0.0585005	0.141847	0.0468542	0.013606
HDAC6_Q9UBN7	0.333364	-0.0600444	-0.0183525	0.0181219	0.0807564	-0.211613	-0.17974	-0.180197	0.0286831	-0.204421	-0.265963	-0.0611444	0.386139	0.241065	0.107905	0.209521	0.0606764	-0.0736115	0.0859601	0.037905	0.913834	0.805314	-0.0713314	-0.101092	0.0391617	-0.166712	-0.027091	-0.0523128	0.131926	0.0265916	-0.136525	-0.178373	-0.0103972	-0.00373182	0.0357072	0.0750691	0.0608019	-0.045455	0.0037222	0.0113673	-0.0263903	-0.00529404	0.143068	-0.011793	-0.0253164	0.0435423	0.0420007	-0.0603544	0.0260506	-0.0999064	0.00233059	0.0882736	-0.00233436	0.125891	0.105729	0.0749773	-0.0130449	0.0328384	-0.0364247	-0.0974758	-0.0203589	0.135922	-0.0768495	-0.137456	0.0408566	-0.00692434	0.0461065	-0.00408909	0.996626	1.01795	-0.143534	-0.0382747	-0.0606054	0.00407753	0.110927	0.119491	-0.0353893	0.0311883	-0.0292481	-0.0577364	-0.0112008	0.0115499	0.154824	-0.0269864	0.790367	0.702807	-0.153305	-0.116361	-0.0765658	-0.117623	-0.00544799	0.0304885	0.00914628	-0.0659924	0.00542749	0.0631392	0.041462	0.00792418	-0.0609893	0.0591405	0.134493	0.00126773	-0.00126885	0.00921428	0.0136224	-0.0802081	-0.0373203	0.0386323	-0.0263542	-0.00208386	-0.0447855	-0.0113506	0.031979	0.0347412	0.0766128	0.00597394	0.0726939	-0.00599878	0.0281428	0.11147	-0.102299	-0.10583	-0.0598661	-0.0205635	-0.0511144	-0.0582363	-0.0772041	0.0181021	-0.0254257	0.0767783	0.0748978	-0.0185616	0.00951787	0.0352985	-0.0969142	0.059968	-0.049939	-0.0306128	-0.0123534	0.0436328	-0.015899	-0.00289106	0.00667168	0.00288527	0.113438	-0.042915	0.0963126	-0.0106302	0.0184295	0.0105524	-0.0696774	-0.0987992	0.0489057	0.0347285	0.132405	0.119372	-0.0281336	-0.063522	-0.0321791	-0.0195	0.0562567	0.00661648	0.127026	0.0453293	-0.00664697	-0.0239843	-0.142505	-0.0508614	-0.0229722	-0.0187755	-0.00890071	0.026375	0.0460494	-0.100038	0.0782598	0.030232	0.0491805	0.00438221	0.47565	0.383621	1.0351	1.02162	-0.0692132	-0.00439556	-0.0738003	-0.0335563	0.00933267	-0.0239423	0.145045	-0.00799997	-0.10647	-0.0410408	0.00900677	-0.0705531	0.0285477	-0.0423864	-0.0648529	-0.0726037	-0.0370673	0.0237116	0.0283256	0.0273883	-0.0193266	0.0267236	0.539494	0.503971	-0.0367453	-0.00906335	-0.0396492	-0.103035	0.0287039	-0.0671241	-0.0646345	-0.0415714	0.00967609	0.0220731	0.00947216	0.106998	0.00337618	4.60116e-05	0.0529851	-0.0405129	-0.025266	-4.60131e-05	0.0116143	0.000507227	-0.0760545	-0.0387994	0.676637	0.675677	-0.101188	-0.0818068	0.00995615	0.0238346	0.0611107	-0.0308828	-0.000507405	0.0185215	-0.0366413	-0.134936	0.103312	-0.0629229	0.0106883	-0.0214913	0.0036916	-0.0574638	0.00598216	0.0604603	-0.0686006	-0.0145982	0.0256589	0.0429996	-0.0507172	0.00119936	-0.0802755	-0.00120036
GEMIN4_P57678	-0.565152	-0.546845	0.000739534	-0.381202	-0.000739913	-0.469583	0.208892	0.920457	0.421767	0.232463	-0.0282829	-0.0395215	-0.154272	0.381384	0.0576488	0.386054	-0.37371	-0.0525307	-0.104915	0.0636676	0.12378	0.050685	0.184717	0.237257	-0.15639	-0.206294	-0.415484	-0.319735	-0.125379	0.140134	0.194027	0.186205	-0.568577	-0.400549	-0.35961	-0.622467	-0.385431	-0.372077	-0.142306	0.177735	0.167425	0.434254	0.616345	0.560088	0.0845213	-0.0897829	0.564299	0.267541	-0.293749	-0.23264	-0.184111	-0.378791	-0.0263049	0.215625	0.218247	0.0661416	-0.0765889	0.553875	-0.225744	-0.158285	0.248114	0.676058	0.0258339	0.0735714	-0.972227	-0.37605	-0.978258	-0.522138	0.275126	0.191755	-0.190289	0.254588	0.283909	-0.227062	-0.828077	0.183668	0.16809	0.179458	-0.268214	0.289537	-0.426144	-0.446565	-0.504721	-0.291304	-0.256297	0.00887253	0.34925	0.153524	-0.462897	0.0347147	-0.00892744	0.420922	0.801697	0.0110304	-0.197442	0.470656	-0.516198	-0.300869	-0.594619	-0.211906	0.00349611	0.113853	-0.334631	0.0562924	0.632317	-0.00350461	0.22011	0.0575608	-0.351536	-0.144182	0.270121	0.365125	-0.159701	-0.176826	-0.208123	-0.095356	-0.232849	-0.0936056	-0.0408066	0.157134	0.260613	-0.0533221	0.0764486	0.380933	0.0396841	0.502442	0.139292	0.309125	0.00661334	-0.0326893	-0.0993761	0.0624656	-0.144608	0.19407	0.150656	0.203906	-0.1911	-0.031691	0.327083	-0.0066438	0.500746	0.0273557	-1.43644	-0.359621	-0.168341	0.0355826	-0.172086	0.0565935	0.0102535	-0.0668613	-0.0910136	0.0370456	0.0256209	-0.151291	-0.124667	0.105088	0.0174858	-0.0796329	0.40045	-0.0103269	0.0684212	-0.0268931	0.0264009	-0.587481	0.0284645	0.335876	-0.514161	-0.0957375	-0.102369	0.352792	0.329828	0.0313514	-0.278143	-0.36716	0.653397	-0.155653	0.030205	-0.0017495	-0.0230049	0.191137	0.0857367	0.320063	-0.381758	-0.0888923	0.131188	0.0104918	0.0644994	-0.103019	-0.358177	-0.178731	0.00174738	-0.19538	-0.434479	-0.37098	-0.379625	-0.176183	-0.525791	0.0807559	-0.525748	-0.519079	0.374284	0.215256	0.241997	0.270648	0.259543	0.306131	-0.0417647	0.0405896	-0.123278	0.171348	-0.049853	0.172908	0.134643	0.0374298	-0.190486	0.184153	-0.197228	-0.0726269	0.34464	0.0208519	-0.0211577	0.211594	-0.236824	-0.331092	-0.279286	-0.147828	0.0322009	-0.440861	0.0616327	-0.16296	-0.246667	-0.0684629	0.415663	0.1653	0.155433	0.171198	0.316771	0.498067	-0.032936	-0.448543	-0.00836173	-0.149643	0.116236	-0.278077	-0.202601	-0.136334	-0.318105	0.299295	0.0550274	0.00831354	0.137603	0.121278	0.245829	0.0481271	-0.0768225	-0.0404071
RHEB_Q15382	0.111931	-0.0779733	0.0272264	0.000195112	-0.0194151	0.0707656	0.0597857	-0.039737	-0.0208365	0.00525648	-0.000195138	0.0159247	-0.00315662	-0.0288616	-0.000895081	0.0159887	0.0948637	0.0309571	0.0752143	-0.0173371	-0.018967	0.022145	0.00893188	-0.00144627	0.0992614	-0.00142777	-0.00726908	0.00142636	-0.142055	-0.0516747	0.0466316	-0.00695116	0.0368418	-0.0412605	0.0405309	0.0296049	0.0663782	0.0139559	0.0262324	0.00551069	-0.0163582	-0.0225934	-0.0432055	-0.0391472	-0.0046883	0.00188997	-0.00189245	-0.0131831	0.0208528	0.0398459	0.0069523	0.0346544	0.0180916	-0.0368405	-0.00698597	-0.0148152	-0.0201045	-0.0944007	0.0440672	0.049225	-0.0399043	-0.0959843	-0.0192033	0.0278256	0.0792286	-0.0543482	0.124421	0.0608476	-0.085663	-0.0218336	-0.00335913	-0.0467265	-0.0615066	0.00418277	0.050599	0.032238	0.00335133	-0.0987858	0.0229157	-0.0323088	0.0455368	0.0667211	-0.0454784	-0.00440453	0.0602465	-0.0168382	0.00496195	0.0443729	0.00439113	-0.0149891	0.0552614	0.0210542	-0.128142	-0.0404184	-0.0284565	-0.117832	0.0515352	0.0285253	0.0638972	0.0461374	0.015156	0.0169053	-0.00100715	-0.00784476	-0.0756876	-0.0415789	-0.0433483	-0.0145726	-0.000625921	0.00062565	0.0197781	-0.0148269	0.0381197	0.00461557	0.0124228	0.00303567	0.00657996	0.0774001	-0.0111408	0.00353793	-0.0254838	-0.00304207	0.0215172	-0.050182	-0.0467527	-0.0503302	-0.0121883	-0.0674008	-0.0144059	-0.00243708	0.0452482	0.0184165	-0.0198997	0.0356381	0.0433111	-0.00127176	0.0105248	-0.0437064	-0.0327398	0.0420422	-0.0855834	0.00127064	0.0541075	-0.02747	0.0543432	-0.00825926	0.0370522	-0.0065672	0.023344	-0.0522624	0.0488578	0.0301805	0.000594489	0.0190775	-0.000647868	-0.052727	-0.0277077	-0.000594734	-0.0106045	0.0122729	0.0518649	0.000891065	0.00943897	-0.000891615	-0.0359193	-0.0166572	-0.0648721	0.00439918	0.0344966	-0.00312538	-0.0350791	-0.0305128	0.0267742	0.0872543	-0.149015	0.0338562	0.0662944	-0.00351885	0.0837308	-0.0282951	-0.0207088	0.00351028	-0.0254955	-0.0380538	-0.0237362	0.0109408	-0.0218618	-0.0605743	0.029132	0.0257221	0.0228179	0.0215696	0.0831544	0.0847208	0.100476	0.091388	-0.00872846	0.0126025	0.0787137	0.0715679	-0.0736485	-0.00239776	-0.0397465	-0.0368061	-0.311485	-0.243139	0.00239378	-0.0231577	0.0795007	0.00178273	-0.0214246	0.020221	-0.0483123	0.0246068	0.0287121	-0.0127625	0.0257028	-0.00178494	-0.0615777	-0.0232116	-0.130048	-0.0298726	0.0162125	0.0630012	0.0491011	-0.000999062	0.0281846	0.0471558	-0.0141633	-0.000564703	0.0521088	0.0526789	-0.0759687	0.0387594	-0.0143172	-0.021523	0.000102754	-0.0691961	0.0112467	-0.000102762	0.0570859	-0.00374803	-0.037594	0.038792	0.0475636	0.0357091	0.0263934	-0.0418356	0.0407823	0.0828175	-0.106596	-0.116738	-0.0884617	-0.0214539	0.00373832	-0.00840209
RSRC2_Q7L4I2	0.026888	-0.113029	0.0477053	-0.0268741	-0.00518915	0.0215888	-0.0626892	-0.118432	0.00930236	-0.00886783	0.010131	0.0249739	-0.0101447	-0.0599245	0.00517055	0.0619331	0.0371618	-0.0122221	0.0193888	0.00205989	0.0178076	-0.0753137	-0.0789768	-0.102818	0.0192596	-0.00183272	0.00183039	-0.0526461	0.0864832	0.0184612	-0.0489137	-0.0379957	-0.0178906	0.0478521	0.0221185	-0.0363757	-0.0103692	0.00948501	0.0020989	-0.00697998	-0.0292876	-0.00210196	-0.134784	-0.054337	0.0989413	0.0705679	0.0170334	0.0924919	0.0440445	0.0145774	0.0116876	-0.00769023	-0.0375251	-0.0410224	-0.0406418	0.00804715	0.0203986	-0.0758501	-0.00977335	0.0399284	0.00764946	-0.0639582	0.0169346	-0.0125107	0.0455449	-0.0469442	0.034622	-0.00305736	-0.0855724	-0.0236794	-0.0584807	-0.0566344	-0.0182862	0.0186926	0.00305089	0.0200077	0.0128166	0.031653	-0.0152544	0.0154723	0.0681674	0.0869809	-0.0416929	-0.0259145	0.0663074	0.0100214	-0.000533248	-0.00906207	-0.0330377	0.00559411	0.010083	-0.00448358	0.000533051	-0.00833381	0.0460146	-0.00789471	0.0136227	-0.0117842	-0.0328426	-0.0565149	-0.000291883	0.0134565	0.0136478	0.000291824	0.0214167	0.0385071	-0.0294799	-0.00758974	0.0155382	0.0331562	-0.0242776	-0.0708848	-0.0250186	0.0858619	-0.0163302	-0.0838105	-0.0209791	5.51524e-05	0.00577723	-0.0695458	0.0915562	0.0411517	0.0565624	0.164956	0.0963405	-5.51545e-05	-0.299234	-0.269359	0.0567458	0.0083819	0.0411696	0.0266849	-0.0593138	-0.055951	-0.0143281	0.0201527	-0.0299397	-0.00145771	-0.0426015	0.00145623	-0.00679756	0.0307354	0.00774432	-0.0721985	0.0792633	0.00903634	0.0424387	-0.0317463	0.0260971	-0.0693444	-0.0245102	-0.0312154	-0.0464303	0.028929	-0.00909329	0.00909114	0.0455794	0.0112749	-2.19321	-2.02982	0.0195283	-0.00654014	0.0159849	0.0230268	-0.0537179	-0.0731906	-0.172581	-0.0321668	0.00651063	0.0118403	-0.169096	-0.0905861	0.00651063	0.0371987	-0.035703	0.0342664	0.0135248	-0.0154751	0.0243481	0.0224737	0.0192324	-0.0460519	-0.148171	-0.102134	0.00887304	0.0250236	-0.0231866	-0.000121802	-0.0254957	0.000121792	-0.004313	0.0160224	0.029394	-0.0564791	-0.0342656	-0.00131739	0.0454425	0.0173445	-0.0739657	0.0564873	-0.0156307	0.00131619	-0.0386282	0.0837145	0.0126116	0.0180119	-0.008209	-0.0579137	0.0851179	-0.0133292	0.035675	0.00494269	-0.0149351	-0.00495968	-0.0872059	-0.00849214	0.0936951	-0.0339186	-0.0921555	-0.00813389	0.111213	0.0207747	0.0250541	0.0737539	0.102849	0.0462183	0.0461293	-0.00275686	-0.00996309	0.0757417	0.0027516	-0.00291573	-0.0502444	-0.0633073	-0.0292419	-0.0153346	0.0158008	-0.053291	0.023063	0.0368269	-0.075993	-0.0801727	0.00803344	-0.12079	0.00517169	0.168903	0.0811632	-0.0428583	-0.0623304	0.0268192	-0.00827949	0.0324205	-0.0462263	-0.0051903	0.0194557	0.0604386
WDR46_O15213	-0.175625	-0.201236	-0.075235	-0.0524461	0.0219091	-0.175289	0.152322	0.350287	0.121731	0.207978	0.151562	-0.0222469	-0.028847	0.227069	-0.0513917	0.168385	-0.620901	-0.114231	-0.104288	-0.000527392	-0.164086	0.080902	-0.0532381	0.000527199	-0.0768902	-0.0467673	0.320738	0.457638	0.347638	0.191794	0.198247	0.378422	-0.436287	-0.351052	-0.274656	-0.477558	-0.368087	-0.332666	-0.0406825	0.191097	0.0752789	0.28494	0.446423	0.44283	0.0395667	-0.0490625	0.493555	0.280707	-0.26392	-0.397744	-0.20308	-0.19522	-0.0677739	0.131911	0.200764	-0.0321297	-0.126133	0.500892	-0.221403	0.0314297	0.0638893	0.558571	0.347963	0.380841	-0.374395	-0.229304	-0.451364	-0.31187	0.182177	0.0205093	-0.020805	0.15716	0.107013	-0.0545488	-0.395919	0.222039	0.190498	0.301554	-0.133058	0.247829	-0.167283	-0.254773	-0.225384	-0.0610742	-0.204446	-0.072765	0.196908	0.0585934	-0.232111	0.0738055	0.0641756	0.325321	0.467147	0.110467	-0.106271	0.125964	-0.437542	-0.36359	-0.360861	-0.243432	0.0229347	-0.422095	-0.27427	0.00333179	0.637445	-0.0033395	0.31539	0.0388669	-0.100242	0.0695312	0.332184	0.44758	-0.230707	-0.0915915	-0.195546	-0.113081	-0.259086	-0.203553	0.0114358	0.0927639	-0.0754912	0.00855164	-0.00860263	0.173876	0.0408515	0.27075	0.137224	0.163589	-0.0400212	-0.0661413	0.0733289	0.00135794	-0.00929202	0.00677694	-0.0514401	-0.00135922	0.0171314	0.080651	0.0468015	-0.0582801	0.194867	-0.0259728	-0.26575	0.410981	-0.125828	-0.143071	-0.0958135	0.0239597	-0.0367505	-0.133246	0.0638389	0.127438	-0.0737577	0.116208	-0.160981	0.0516625	0.090139	-0.0243643	0.112555	0.120832	0.000142632	-0.0700218	-0.0450642	-0.140754	0.0916122	0.181121	-0.290095	-0.0339564	-0.0789943	0.150831	0.218828	0.126554	-0.0349047	-0.000142646	0.463678	0.0432612	-0.301753	-0.0967734	-0.431984	0.0148073	-0.214543	0.114239	-0.0149608	0.216864	0.298712	-0.282939	-0.0453344	0.0611003	0.255035	0.129364	-0.0661511	0.082982	-0.857112	-0.708571	-0.971478	-0.491257	-0.820605	-0.0126531	-0.725479	-0.905971	0.325407	0.0125431	0.308685	0.204556	0.183275	0.249502	0.0683877	0.0637125	-0.356022	0.0215509	-0.125495	0.02517	0.104053	-0.158889	-0.0218777	0.0992758	-0.222448	-0.146829	0.261092	-0.0644691	0.3105	0.538749	0.0491775	-0.0425899	-0.324686	-0.346911	0.0539292	-0.0376971	0.0367371	-0.294633	-0.155942	-0.0483841	0.267394	0.0683029	0.0390558	0.244884	0.2167	0.267511	-0.0459052	-0.27252	-0.179482	-0.164932	-0.0168108	-0.358155	-0.0707007	-0.0910597	-0.27607	0.165224	0.0262634	0.0166172	0.200038	0.150765	0.206914	0.102041	-0.0983258	0.0558246
WDR46_A0A0G2JJL1	-0.233781	-0.307494	-0.220358	-0.275784	-0.0461922	-0.308516	0.0526236	0.626212	0.214173	-0.00586708	0.048567	0.00584332	-0.0785018	0.186402	0.020953	0.23789																																	-0.610727	-0.413964	-0.0330484	-0.281585	-0.0647837	-0.185942	0.33086	-0.0933752	-0.368308	0.501638	0.098273	0.0323083	0.0787886	0.351535	0.4246	0.338282	-0.237095	-0.0333962	-0.430236	-0.274823	-0.0239991	-0.16697	0.24688	0.148905	0.0236064	-0.167812	-0.25591	0.483942	0.340007	0.265376	0.214547	0.343883	-0.0722619	-0.444168	-0.00296828	0.0284651	-0.296544	-0.0299168	0.0841943	0.00296218	-0.183945	-0.117272	0.3165	0.45958	0.557258	0.0295671	-0.0743657	0.119982	-0.864574	-0.47852	-0.841754	-0.249557	0.0114857	-0.378103	-0.168871	-0.0115779	0.439048	0.170063	0.242473	0.0489695	-0.297242	0.0210434	0.345884	0.469839																	-0.524268	-0.307388	-0.194088	-0.0729768	-0.148978	-0.309194	0.140952	0.015649	-0.0665403	0.221261	0.139624	0.168162	0.165553	0.176984	-0.0158206	0.754966	-0.226612	-0.0800029	-0.0355924	0.113833	-0.0160311	-0.119204	0.0761266	0.133235	0.0158549	-0.116593	-0.252976	0.0657688	0.181216	-0.171237	0.260952	0.142115	-0.143507	0.172651	0.0516389	-0.15408	-0.0535561	0.434037	-0.228419	-0.105002	-0.157562	0.318313	0.2756	0.218559	-0.203758	-0.210156	0.746196	0.283598	-0.342227	-0.47571	-0.673812	0.128612	0.00562541	0.293676	0.0620465	-0.0480369	0.12799	-0.0968453	0.150738	-0.173159	0.0121507	-0.00564743	-0.285846	0.0692573	-0.855752	-0.675535	-0.751127	-0.411665	-0.887956	-0.0141175	-0.608652	-0.872718	0.461207	0.150503	0.259729	0.308589	0.0139807	0.374109	0.274641	0.264114	-0.120953	-0.00837299	-0.3498	0.110989	0.00832467	-0.234955	-0.263629	-0.0591038	-0.163186	-0.119695	0.42335	0.020684	0.519784	0.546348	0.0783207	0.0254092	-0.331029	-0.218095	0.160132	0.0124248	-0.0567052	-0.158585	-0.133237	-0.373837	0.432487	0.245537	0.103223	0.368993	0.260757	0.388628	-0.0125327	-0.293678
FAR1_Q8WVX9	0.0833402	0.00499954	0.0127561	0.0741714	-0.0052561	-0.0172608	-0.00377991	-0.161807	-0.0285896	0.0233016	0.0610147	0.068673	-0.00808038	-0.0131944	0.00377003	-0.00698721	0.0423757	0.00196077	0.00820219	-0.057485	0.0174443	0.00605175	-0.0103613	-0.00594016	-0.00758835	-0.0192608	0.0866549	0.11254	-0.0368179	-0.0189747	-0.00196344	0.0756795	-0.00333456	0.0214586	-0.06755	0.0790797	0.0881804	0.0479785	0.0204027	0.0305484	-0.00192289	0.0126437	-0.00679657	-0.0767178	0.00192033	-0.0230328	-0.0529474	-0.0295363	0.0849991	0.0540712	0.104654	0.0181516	0.139468	-0.0270822	-0.178608	0.0027404	-0.00274562	-0.0796465	-0.0383105	-0.00664314	-0.061356	-0.06747	0.0162448	0.0606908	0.0465163	-0.0401626	0.0447543	0.0135127	0.00767869	0.0359953	-0.00943288	0.0339763	-0.101832	-0.0172491	0.0597277	0.0512782	-0.00771978	-0.062182	-0.00865987	-0.0239429	0.0569845	0.0768668	0.216915	0.00428111	0.0263072	0.062521	0.0316908	2.77653e-05	-0.00198892	-0.0591884	-2.77658e-05	-0.0692908	-0.0738181	-0.0667585	-0.0156191	-0.0865669	0.0780367	0.0777035	0.121923	0.0860567	0.0977302	-0.0411646	0.023873	-0.0195387	-0.0175137	0.00436069	-0.0975157	-0.0710677	0.00500415	-0.0202237	-0.00437391	-0.0431539	0.0553444	0.024443	-0.0395858	0.0110293	0.0801449	0.12079	-0.00989759	0.0210904	-0.0260511	0.0776673	-0.0126259	0.00577754	-0.0851917	-0.140914	-0.00580077	-0.0163654	-0.0571107	0.024808	-0.108213	-0.0820325	0.03413	0.0112049	0.0464088	0.0015159	-0.00151749	-0.0598985	-0.00254163	0.0614782	0.136627	0.183341	-0.180778	-0.232394	0.0122709	-0.0178264	-0.0192397	0.0517504	0.0317021	0.0020324	0.00678197	0.000904411	-0.03236	-0.0172667	-0.0297264	0.011874	-0.0285388	-0.0093013	0.0071573	-0.000904978	0.00364194	-0.0322157	0.0059665	0.0215395	0.013656	-0.0359826	-0.150965	-0.0118326	0.0136216	-0.019174	-0.0845512	-0.01744	0.0213663	0.0126173	-0.00365116	0.0580095	0.0754083	-0.00370567	0.120764	-0.00304006	0.0889921	-0.00763371	-0.00066074	-0.047069	-0.00478012	0.00444835	0.000660438	0.00717917	-0.0767959	-0.119414	0.0239367	0.007018	0.0567476	0.0855029	-0.0108892	0.0168852	0.0905597	0.0500786	0.0408797	0.0723351	-0.0383651	0.0108077	-0.117111	-0.152192	-0.0175301	-0.015059	-0.0228588	-0.0500723	0.000905567	-0.048662	0.00875999	-0.0228259	-0.0331376	-0.000906136	-0.037529	0.00729198	0.0264946	-0.0682048	-0.0505035	-0.00905564	0.00521627	0.0118706	0.0479942	0.0420555	-0.0409944	0.0572247	0.0541481	0.099419	0.0229476	0.000656969	0.0623637	0.0372867	-0.0814925	-0.0908827	-0.0032731	-0.00218588	0.00726781	-0.0539979	-0.0271966	-0.000657268	0.106868	0.0756795	0.0248933	0.0776103	-0.107473	-0.214142	-0.0218143	-0.123286	0.0284708	0.00160257	-0.0350103	-0.0679901	0.120384	0.104302	-0.00160435	-0.0552787
TRIP11_Q15643	-0.00405238	0.0444146	-0.0560464	0.143735	0.0793544	-0.12624	-0.10163	0.00404103	0.122098	-0.109475	-0.217518	0.0764399	0.116778	0.265376	-0.0639217	-0.0966944	-0.0136725	0.148	0.0884796	0.123533	0.123121	-0.0120835	0.0461183	0.0119831	-0.122903	-0.105054	-0.228007	-0.163827	0.357433	0.258564	-0.0495489	-0.0774767																	-0.0180328	-0.184426	-0.0732845	-0.131496	0.0301836	0.0436139	0.149305	0.112206	-0.182943	0.289247	-0.146233	0.0178102	0.0902759	0.462528	-0.218516	-0.454738	0.199705	-0.411393	0.092733	-0.0170679	-0.0919097	0.0822249	-0.0658159	0.0466757	-0.0762745	-0.149161	-0.29437	0.0168683	0.202019	0.0210406	-0.0526453	0.401248	0.110983	0.117384	-0.0558872	-0.00731059	-0.00622794	-0.0498897	-0.0484936	-0.00621869	0.0459042	0.0067513	0.006192	0.0987531	-0.0893819	-0.0850647	0.0084508	0.0156366	-0.151624	0.0428028	-0.113419	0.110994	0.180268	-0.0441116	-0.113917	0.166451	0.264047	-0.169617	0.0758141	0.238869	-0.220655	-0.0855948	-0.0528387	0.0902175	0.00293733	-0.000995034	-0.0679503	-0.168698	0.0629659	-0.00549507	-0.182021	-0.00397503	0.0361668	0.126394	-0.165358	0.0404964	0.177357	0.0743059	-0.139052	0.000994349	-0.146563	-0.0445521	-0.152685	0.0828305	-0.0508231	0.230937	0.00224207	0.141992	-0.00224556	0.211212	0.239465	-0.259489	0.188926	-0.0803038	-0.440202	0.252453	-0.0737763	-0.215871	-0.0112339	-0.0495941	-0.134377	-0.146396	0.0518849	0.00483181	0.00272362	0.0034175	0.211444	0.0911213	0.0663586	-0.185779	0.0130833	-0.00272877	0.07433	-0.00962436	0.0199123	0.107963	0.169239	0.0568562	-0.0319228	-0.0300361	-0.0732651	-0.0593715	-0.00428676	0.148796	-0.00291564	0.00186614	0.0846632	-0.00186856	-0.0183079	0.00179255	0.135373	0.118962	-0.0926781	0.128578	-0.00664194	0.0156639	0.0268426	0.0116451	0.00467346	-0.00179478	-0.184253	-0.189214	-0.00805133	-0.153818	-0.149268	0.162529	0.0396051	0.0275091	-0.267436	-0.157298	-0.274866	-0.0670479	0.109932	0.0629858	-0.247861	0.0835293	-0.0758643	0.0517294	0.0635015	-0.0280439	-0.000656369	0.00543064	0.0859372	0.0320629	0.0595852	-0.133704	0.0213855	-0.00842648	0.0710152	-0.0997247	0.000656071	0.0481952	-0.0469537	-0.0213683	-0.0358311	-0.206409	0.111403	0.107414	0.0233782	-0.0354677	-0.0135214	-0.0179255	0.00127734	-0.0506287	0.0266211	0.0549934	-0.0330108	0.0108912	-0.00127847	0.06558	-0.0302078	-0.0780259	0.1105	-0.0221409	0.0454056	-0.178338	-0.209083	-0.403263	-0.258274	0.0255345	0.140503	-0.209426	0.110404	-0.0445236	0.212809	0.0218062	-0.0534252	0.129934
SREK1_Q8WXA9-2	0.0123889	-0.134243	-0.0731612	-0.0409222	0.050018	-0.0196579	0.0450404	0.0958682	0.00363749	0.00621575	-0.0903385	-0.0778666	-0.00756082	-0.00364669	0.0371293	0.0634753	-0.0208628	-0.0766761	0.0853767	-0.08718	0.154565	-0.0540201	0.0550646	-0.0240845	0.0415148	0.0515059	0.0258172	-0.0966102	0.0115564	0.0158275	-0.0116497	-0.183752	0.0510422	-0.121413	0.0518788	-0.0633276	0.121397	-0.240859	0.0375416	0.0689267	0.130416	-0.145697	-0.394523	-0.295398	-0.0850972	0.136504	0.0485096	-0.0385447	0.0912823	-0.0944991	0.056727	-0.00566114	0.105742	0.104234	-0.0237312	0.0493676	0.104366	-0.0817098	-0.0237848	-0.0436465	0.00563901	0.0465035	-0.0700003	-0.120094	0.124912	-0.0931676	0.111241	0.0487292	0.116503	0.00456716	-0.0223097	0.0276487	0.0300946	0.0438116	-0.240907	-0.239501	-0.0689197	-0.00458166	-0.179129	-0.0723592	-0.0609129	0.00292126	-0.258716	-0.167324	0.0798039	0.179122	0.0978948	0.020796	-0.00292718	0.0865998	-0.0973437	-0.145995	0.136278	0.0296981	-0.0396393	-0.0127345	0.045906	0.165856	-0.00073755	-0.0772265	0.0069954	-0.0646559	0.000737173	0.0369784	0.0518699	0.0285574	-0.198505	-0.218108	-0.0392798	0.0247005	-0.393327	-0.349139	0.144055	0.0394297	-0.0221385	-0.275541	0.178972	0.0218039	-0.145039	-0.0474065	0.0370063	0.0443822	-0.087353	-0.0486395	0.0330442	0.138388	-0.490743	-0.502765	-0.00803584	0.0713921	-0.0551443	-0.0885426	0.0059965	-0.00602153	0.109825	0.0812658	-0.0184007	-0.0125379	0.0994734	0.116005	0.00869821	0.0530056	-0.161272	-0.27913	0.00378276	-0.0547786	0.0616712	0.0711137	-0.0037927	0.0776181	-0.107156	0.117235	-0.0557461	-0.047083	0.128648	0.182389	-0.0152716	0.0586486	-0.556697	-0.628978	0.0374399	-0.0538915	0.0665732	0.0597063	-0.0636644	-0.0733784	-0.205275	0.0125913	0.0419872	-0.0127021	-0.228979	-0.0663227	0.0468221	0.0728451	0.102025	-0.0414556	-0.0285983	-0.0122591	-0.0848369	0.0121558	0.0629605	0.0601299	-0.483845	-0.36018	0.169034	0.0823656	0.117197	0.122404	-0.295004	-0.425022	-0.0444481	0.0866116	-0.0874846	-0.0754939	-0.0745517	0.0647148	0.00549622	-0.0475274	-0.00551724	-0.0321293	-0.0065859	0.048391	0.0178722	0.100447	0.0469087	0.168862	0.0735819	-0.0225344	-0.417935	-0.126291	0.38426	0.250317	-0.0821006	0.106138	-0.534845	-0.134639	-0.38911	0.20595	0.10732	0.281441	-0.335548	0.134678	-0.28904	0.0776789	0.0349539	0.00971119	-0.0528455	-0.0472537	0.213927	0.305673	-0.0138375	0.104296	0.038779	-0.112772	-0.009777	-0.0435401	0.0410613	0.179795	-0.231687	-0.258773	0.00141669	-0.19824	-0.0403443	-0.179021	0.0894976	0.0276544	0.223777	0.241429	-0.0666325	0.0717456	0.0733443	-0.00141808	0.0119068	-0.00256872	-0.0628736	-0.10305
SH3BGRL3_Q9H299	0.0952916	-0.0369196	0.0558022	0.0107467	-0.0171152	0.0490309	-0.00943172	-0.0431059	-0.0248564	-0.0102201	0.0302103	-0.000314169	-0.0127649	0.000314101	0.0362101	0.0071795	0.10388	-0.030512	0.00285442	0.0345603	-0.0571318	-0.0420711	-0.0287225	0.028112	0.0201367	-0.00286008	-0.0460457	-0.0506436	-0.0536108	0.0146619	0.00366103	0.0105427	0.0163734	0.102394	0.221004	0.0718655	0.0670712	0.137236	0.0965149	0.0377208	-0.0928975	-0.128857	-0.0720723	-0.131099	-0.0352713	-0.0165614	-0.040298	-0.0233485	-0.0645827	0.0670789	0.0198371	0.0515571	0.00669102	-0.052893	-0.0521719	0.0636131	-0.0777129	-0.0904054	0.0191261	0.0203929	-0.00672219	-0.0877445	-0.00844743	0.0555655	0.00107367	0.0393108	0.101324	0.0148311	0.0262465	-0.0453614	0.0872193	-0.0171082	-0.0557771	0.0309453	0.0620198	-0.0197706	-0.0372775	-0.116793	-0.00107447	-0.0897649	0.125348	0.0300407	-0.0662371	0.011471	0.0387937	-0.0443535	0.0035827	0.0379368	-0.0240529	-0.0249645	-0.00425865	-0.00359161	-0.0716158	0.0108132	0.0227674	-0.0311916	0.0583532	-0.0226092	0.101553	-0.000244861	-0.0112184	-0.0349352	-0.0122058	-0.0614302	-0.122542	0.0774212	0.0818692	0.0194509	0.0324705	0.0136074	-0.00531543	0.00024482	0.0165196	-0.00023331	0.0723093	0.0409575	0.0213981	0.0533468	0.0107123	-0.0547379	0.000233273	-0.107289	-0.0205811	-0.102693	-0.0343674	-0.00412198	-0.0289417	0.0400187	-0.04488	-0.0421828	-0.0458978	-0.105519	0.0225082	0.137917	0.207973	0.183311	-0.0133173	0.139824	0.212065	0.0926232	-0.0930576	-0.113038	0.0131955	-0.0139632	0.0517198	-0.065542	0.0266808	0.0184992	-0.0600678	-0.00821744	0.004268	0.00669332	-0.00428066	0.0195387	0.0236119	-0.044369	-0.0676828	0.0291185	-0.00964447	-0.0155606	0.0410955	-0.0101026	0.0530719	0.0374001	-0.0600991	-0.0601762	-0.118598	0.0100324	0.0454778	-0.080265	-0.0618171	-0.0108914	0.0210441	0.0168975	-0.067356	0.0723038	-0.0650864	0.00800207	-0.037626	0.0136715	0.0500196	-0.0277944	0.0695738	-0.0427038	-0.038437	-0.0174916	0.0078183	0.0326286	0.0724104	-0.0163488	0.0344385	-0.0078609	0.106778	0.135291	0.2029	0.0742446	-0.0158104	0.0508772	0.0760995	0.102072	-0.015752	-0.013167	-0.0274166	-0.101343	-0.0670898	-0.0182201	0.0130479	-0.0246132	-0.0638208	0.0278175	0.0200866	0.00644614	0.00653812	-0.00647507	0.0191729	-0.0838261	0.0210202	-0.116076	-0.0212044	-0.0351009	0.0448879	-0.0340481	0.00752881	-0.0917229	-0.0460254	-0.0101445	0.0945184	0.0740515	-0.0310724	-0.0959097	0.00406302	-0.0332288	-0.00407449	-0.0084544	0.0308695	0.0113553	0.0255602	-0.0215479	0.0051774	0.0942004	0.112231	-0.0248223	-0.0842166	-0.0300367	-0.0870476	0.0861828	-0.109195	0.0463615	-0.267306	0.119663	0.061731	0.0244024	0.0435136	0.0377444	-0.097787	-0.249052
ATG13_O75143-5	-0.0401695	-0.0388341	-0.0142165	0.0698987	0.0394316	0.0145348	-0.117767	-0.110992	0.00312596	-0.00313275	0.0581388	0.0603006	0.0643144	0.0450771	-0.0065018	-0.0172472	0.183075	-0.00105389	0.0436572	0.0871588	0.135005	-0.129959	-0.0145743	0.00105312	-0.0815469	-0.0191741	0.0621398	-0.0946611	0.288395	0.149072	-0.112566	-0.0179212	0.0619464	0.0111633	-0.00905873	-0.109039	0.119835	0.00900221	0.0828759	-0.132576	-0.151031	-0.032825	-0.012877	0.0635505	0.106557	0.0152292	-0.0707389	-0.0341949	-0.0282297	-0.000970749	0.0768527	0.030271	0.0443265	-0.00472368	-0.0612629	-0.122699	-0.0199087	0.000970096	-0.00170993	0.0234936	0.0306913	-0.0825704	0.00165027	0.0179361	-0.139871	-0.162226	-0.0623939	0.0721791	0.0852729	0.099055	0.0473881	0.0936951	-0.00505828	-0.00119362	-0.0631725	-0.0443924	-0.066813	0.0873054	0.00119263	0.0204559	-0.0556754	0.0230576	-0.0978139	0.026227	0.0536465	0.00734425	-0.021913	-0.0346097	-0.0311886	-0.0158057	0.00999836	-0.00738183	0.101551	0.0832038	0.0701746	-0.0112073	0.0127631	0.0261828	-0.111096	0.0965513	0.0383174	-0.0769815	0.00796062	-0.014114	-0.0400651	0.0280467	0.0108839	-0.133518	-0.00800478	0.0269961	-0.0449398	-0.0234591	0.0773876	0.0325821	0.0129735	0.0608981	0.0441373	-0.0214714	-0.081763	-0.0598755	-0.00737139	0.0345572	-0.0869673	-0.0620445	0.105262	-0.0321593	0.00733392	-0.109243	-0.0738435	0.0372281	-0.100595	-0.0149497	0.0485522	0.0656039	0.0147964	-0.0392076	-0.0270653	0.0270516	-0.0443126	0.0270629	0.0499462	0.0378982	-0.113725	-0.122807	-0.0939282	0.00965339	-0.0634063	0.028945	0.0453343	-0.132404	-0.00984621	0.00167909	-0.0173033	0.0652654	-0.00168104	-0.0540465	-0.0401908	0.0467381	0.0270505	0.00850674	0.0669484	0.0322741	0.047704	0.0940854	0.0791068	-0.102293	0.0726411	-0.0538872	-0.0405765	-0.00247953	-0.0533387	-0.00331432	0.00247528	-0.121022	0.0154678	-0.0166272	-0.0632038	0.0158365	0.0105426	-0.0452779	0.0113419	0.0246726	0.0621741	0.0447147	-0.0758354	0.001822	0.0459872	-0.032832	-0.0018243	-0.0578538	-0.00906338	-0.0682349	0.0566706	0.159977	-0.164443	0.135265	0.093256	0.00423088	-0.0682374	-0.0698691	-0.0934775	-0.0593704	-0.107541	-0.00424332	0.0165576	0.108988	0.0273857	-0.0368441	-0.0553169	-0.058541	-0.0384857	0.112724	-0.00870346	-0.0108248	-0.0177564	-0.0115644	0.037679	0.0819408	0.00865127	0.0524441	0.0495727	0.0341403	0.04974	-0.0128072	0.00162492	-0.0555603	0.0309556	-0.0166039	0.0493063	-0.0183278	0.0285208	-0.0174726	-0.0130691	-0.00245179	0.0567006	0.0446957	-0.00162675	0.00434247	0.00284384	-0.0033814	-0.0298662	-0.165669	0.025751	-0.0148261	-0.0254483	0.0419388	-0.00883929	-0.0563136	0.00878546	0.0351553	0.048695	0.0539911	0.00924873	0.223666	-0.0105934	-0.037622
RTF1_Q92541	0.0690627	-0.00835958	0.0201155	0.0330683	0.00444501	0.0343187	0.0196073	-0.0655681	-0.0144815	-0.0203999	0.00727511	-0.00445875	0.0139052	-0.0206788	-0.00676874	-0.0218651	0.128705	0.055039	0.0202704	0.0460469	0.0730675	0.0402621	-0.0161183	0.00485031	0.026662	-0.0914652	-0.0375313	-0.0495053	-0.105082	-0.098406	-0.0638839	-0.00486667	0.0319152	0.0135196	-0.0134749	0.0789729	0.0536406	0.0176106	0.00139818	0.012558	-0.0567596	-0.0910161	-0.0406301	-0.0933482	0.0406069	-0.00139954	-0.100216	-0.0882946	0.0600903	0.0654453	0.0566847	0.0722997	0.0570268	0.0157197	-0.025182	0.0984857	-0.0496046	-0.105633	0.00149743	-0.00149898	-0.00881626	-0.131023	-0.0939004	-0.0930032	0.103859	0.00998152	0.0288976	0.0284175	0.0534225	0.0302421	-0.0235537	-0.00634288	-0.0728941	-0.0142027	0.0343018	0.0051991	-0.0123001	-0.0132091	-0.0052179	-0.0241339	0.1347	0.0634138	-0.00646934	0.0399858	0.0911684	0.034842	-0.0278775	0.0723272	-0.0435761	-0.00272174	-0.0143788	-0.0490679	-0.0580734	0.00271661	0.0182757	-0.0246661	0.109741	0.0445223	0.0764653	0.0384907	0.0532032	0.00249062	0.0163308	0.061261	-0.0691507	-0.045735	-0.0762526	-0.0282167	-0.00249492	-0.0322438	-0.081555	-0.0994848	0.1098	0.0512101	0.0568025	0.0251133	0.0406361	0.0747367	0.0069981	0.0219449	-0.00703221	-0.0184459	-0.00937655	-0.0699447	-0.0088581	-0.0322143	-0.0812067	-0.0984072	0.109173	0.049097	0.0693324	0.0429366	-0.00182742	0.0018251	0.0360378	0.0297669	-0.0407228	-0.0731104	-0.00989287	0.0189611	-0.0251326	-0.062256	-0.105011	-0.137679	0.0783823	0.00247332	0.096322	0.0637244	0.0620059	0.0563226	-0.0193728	0.000252951	-0.0273159	-0.0243735	-0.0180411	-0.000252995	0.0256104	-0.0348248	-0.0987041	-0.0644673	0.0974032	0.0133857	0.070742	0.101115	-0.0332506	-0.00458621	-0.0390069	0.0802988	0.00218385	-0.011146	-0.0372491	0.020858	0.00936077	-0.00218716	-0.120573	-0.0035784	0.0944915	0.00401656	0.0257409	-0.131482	0.00417552	-0.0543767	-0.00129664	0.0433076	0.00783357	-0.0243606	0.0338245	-0.00802269	-0.0417438	-0.0148246	0.00129547	-0.0327731	0.204413	0.041403	0.154006	0.0276233	0.100078	0.0807096	0.00845613	0.124223	-0.119486	-0.0783463	-0.153194	-0.0608444	-0.133007	-0.0786025	-0.122551	-0.00850598	0.0684085	-0.0263403	0.0271677	0.0253664	-0.0160061	0.110875	0.0414052	0.075593	0.0211471	-0.0537147	-0.00775788	0.00319155	-0.00435679	-0.0880552	-0.0401609	-0.00319863	0.0618643	0.0282951	0.024273	0.0269262	-0.00741067	0.0049873	-0.0050046	0.0369321	-0.0158788	-0.0829577	0.019556	-0.0885231	-0.0454596	-0.0229151	-0.00599949	0.0124046	0.144363	0.018497	0.0180567	0.0118215	0.0465973	-0.00937539	-0.00159033	-0.073447	0.00892459	-0.107218	-0.0714842	-0.0371828	0.00158858	0.0300486	-0.0418413	-0.0151491
CIP2A_Q8TCG1																	0.23289	0.246448	0.448911	0.380641	0.110911	-0.616346	-0.389675	-0.408089	-0.120153	-0.598871	-0.471144	-0.217734	0.386268	0.434669	-0.469764	0.122827																	0.860156	0.0603835	0.360241	0.636506	-0.23553	-0.517779	-0.754851	-0.0630217	0.105803	-0.720162	-0.637079	-0.248801	0.0710976	-0.0852886	0.230292	0.480349																																																																																																	0.346328	-0.391541	-0.549205	-0.00581599	0.00579264	0.1099	1.25637	0.203242	-0.0558243	-0.103113	0.462431	0.333482	-0.248479	-0.0648334	0.466258	-0.281256																	-0.344029	-0.248938	-0.301628	0.0374115	-0.504396	-0.163269	-0.372139	-0.449899	0.458585	0.171777	0.235609	0.185303	0.737989	0.49855	-0.0384075	0.127302	0.646333	0.115937	-0.0484609	0.698366	0.372196	-0.585572	-1.02457	-1.55471	-1.35458	-0.827685	-1.33833	-0.719853	1.12553	0.0468858	0.776465	0.689194
TTC14_Q96N46	-0.446152	-0.237904	0.0835045	0.143539	-0.287928	0.101503	0.0971047	-0.297801	-0.229717	0.170059	0.0439702	-0.155916	0.180516	-0.388013	0.120471	-0.0453526																	0.195961	-0.00113703	-0.0188196	0.345813	0.423311	0.44515	0.0465022	-0.0335877	-0.317497	-0.140548	0.00113613	-0.0247487	-0.0503469	0.0341339	0.163021	-0.0862903																	-0.390788	-0.399829	0.460357	0.678233	-0.193552	0.296958	-0.076834	0.151467	-0.605932	-0.00130275	0.0497897	-0.144258	-0.130684	0.0123078	0.00130157	0.15777	0.120366	0.0790978	-0.0297855	-0.163934	0.183454	-0.0176686	0.14893	-0.0467837	0.13373	-0.00144836	0.18094	-0.0772894	0.00144691	-0.0719363	0.189159	-0.136144																																																																																	-0.0213549	-0.0282951	0.361228	0.172409	0.411146	0.211503	-0.259851	-0.204208	-0.00415372	0.0860038	0.238988	0.0041418	0.358227	-0.02536	-0.0790761	-0.0804535																	0.00547145	-0.101688	0.116857	0.116253	0.124889	-0.276539	0.156896	-0.415284	0.0686262	-0.297558	-0.00549228	-0.101924	-0.224572	0.06958	0.160659	-0.388191
IMPDH2_P12268	-0.140048	-0.16654	-0.0180467	-0.0995604	-0.00742941	-0.0931198	0.0286782	0.146366	0.0329337	0.0732365	0.00739135	-0.0434141	-0.0562827	0.0303349	0.0343134	0.0805799	-0.248732	-0.00967279	-0.048392	0.0160728	-0.0111394	0.0511171	0.0504588	0.0510749	0.00321604	-0.00492827	-0.0255663	0.0375314	-0.0243662	-0.00322322	0.0490432	0.12854	-0.0592922	-0.0277841	-0.0316363	-0.176772	-0.109319	-0.0789341	0.028922	0.0630133	0.0691028	0.102625	0.0586931	0.111096	-0.00963568	-0.0169833	0.0854302	0.00957175	-0.105156	-0.0741568	-0.0333128	-0.0457963	-0.0271395	0.0875122	0.105838	-0.00762279	0.0563609	0.131311	-0.101859	-0.0402705	0.017554	0.141738	0.00758272	0.0821836	-0.162835	-0.014874	-0.107686	0.0807509	0.0779817	0.051325	-0.000301835	0.0773333	0.0605401	-0.00775481	-0.106071	0.07041	0.000301772	-0.0034068	-0.0407136	0.0658214	-0.0745546	-0.00994998	-0.16115	-0.0189626	-0.0109478	0.0135564	0.089354	0.048639	-0.0950712	0.031175	0.00988183	0.0611519	0.034292	0.0127323	-0.0436148	-0.034058	-0.197053	-0.0585566	-0.147846	-0.0413346	0.00946991	-0.0769073	-0.0486171	0.0278163	0.15584	0.077866	0.141993	0.0705855	-0.0351128	-0.00953248	0.0626527	0.0715965	-0.0242186	-0.03305	-0.0548509	-0.0297066	-0.0569584	-0.0354138	0.0237099	0.0522707	0.0336698	0.000408874	-0.00040899	0.0363097	0.00699477	0.0414229	-0.00635531	0.0169906	-0.170914	-0.126353	-0.118639	-0.0376019	-0.0855633	0.00608657	-0.0706745	-0.0211948	0.0720601	0.151353	0.132843	-0.00611236	0.134615	0.0731095	0.0605257	0.4127	-0.0713618	0.0107065	-0.080015	-0.00948957	0.00876594	-0.029716	-0.00423954	-0.0250341	-0.00611467	0.00962897	-0.0704882	0.00749678	0.0436888	0.00422712	0.0618815	0.00782449	0.0626009	0.0443726	0.0227124	-0.112466	-0.0222121	0.0626979	-0.144582	0.0229188	-0.00750815	0.0448573	0.00746928	-0.021894	-0.0546283	-0.0224648	0.0673866	-0.0417934	-0.143626	0.00749563	-0.246449	0.0129926	-0.0969943	0.126697	-0.0887681	0.0159805	0.170456	-0.0259076	-0.00753478	0.0333986	-0.0327777	0.053047	-0.0600954	0.0881127	-0.150028	-0.0663392	-0.196087	-0.0393185	-0.0966543	0.0359918	-0.0987004	-0.115452	0.109021	0.030424	0.00164861	0.0552217	-0.0016505	0.0481533	0.00658317	0.006707	-0.11915	0.0173037	-0.0739967	0.0204121	0.0165432	-0.0879133	-0.0477881	0.00268838	-0.110952	-0.00206111	0.00205817	-0.0551034	0.0321397	0.0472907	-0.0267241	0.0131433	-0.128691	-0.0246474	-0.00198382	0.00450504	0.0560939	-0.086977	-0.0372638	-0.00237837	0.0604749	0.0506923	0.0019811	0.0426178	0.0112255	0.0308469	-0.031853	-0.0761287	0.0419779	0.00714837	0.0139911	-0.0268144	-0.0621516	-0.0974243	-0.0538485	-0.00718396	0.107254	-0.0211597	0.0367702	-0.0401556	-0.00903975	0.015421	0.0318073	0.0172137
IMPDH2_H0Y4R1	-0.250959	0.0978755	0.0143235	-0.184788	-0.0171314	-0.062444	0.17473	0.269049	-0.0381743	0.159349	0.180047	-0.189027	-0.0595046	-0.0144671	0.0410385	0.177829	-0.305426	0.0399134	-0.136571	-0.0638291	-0.00207439	-0.153617	-0.102106	0.147877	-0.198073	0.315104	0.00207141	-0.0306547	0.247312	0.148475	0.102517	0.052117																																	-0.128994	-0.0595371	0.134616	-0.0876971	0.262961	0.0253052	-0.340475	-0.0258511	-0.0930059	0.0505868	0.0180838	-0.0183134	0.0199666	0.146141	-0.136113	0.137627																	-0.242327	-0.167799	-0.0444727	-0.223897	0.00108628	0.0311498	-0.0914018	0.0027009	0.0100247	-0.339313	0.00332782	-0.0010871	0.112238	-0.129826	0.00260408	0.00609725	-0.337169	-0.0678251	0.12944	0.110108	-0.158684	-0.00479932	0.0773421	-0.174573	0.0569208	-0.366381	0.0429746	0.0310661	-0.156332	-0.321701	0.00478341	0.0388706	-0.309154	-0.106194	-0.18732	-0.112155	-0.0720399	-0.0654051	0.0200008	0.0611808	0.280807	-0.0121559	0.182246	0.000692726	0.12761	-0.000693059	0.042525	0.385344	0.205204	0.0511799	-0.0823686	0.114491	0.0534496	-0.143023	0.0696456	-0.0530625	-0.0781492	0.168606	-0.182039	-0.111544	0.10332	-0.175886	-0.0553383	0.168277	0.00952463	0.152487	-0.0349952	-0.13254	-0.054946	0.0943946	0.251702	0.06742	0.00450945	-0.00452359	0.0970466	-0.0801243	-0.0552963	0.0486979	-0.0112676	-0.0478256	-0.402498	0.0310209	-0.253011	-0.0210891	-0.0233173	-0.272655	0.0207853	0.0590817	0.0619034	-0.131262	0.172404	0.197721	0.297637	-0.177386	-0.182962	0.0224849	-0.294237	-0.0697037	-0.496601	0.0770827	0.0630922	0.099296	-0.0550359	-0.285963	0.221222	0.165531	-0.00511336	0.0050953	0.109846	0.0131945	-0.121959	-0.0990713																	-0.168861	0.0357658	0.015447	0.101844	0.153236	-0.0306465	0.0428905	-0.0858182	-0.0880825	-0.0520709	-0.00640265	0.140121	0.0969829	0.00637436	-0.0692263	-0.120394	0.0501285	-0.0154963	0.0380948	0.123185	-0.0260404	0.0872269	0.010974	-0.0658753	-0.0554163	-0.0742595	0.0606571	-0.12544	-0.0472384	0.0241439	-0.0110581	0.0305868
IMPDH1_P20839-6	-0.144689	-0.152205	-0.0192373	-0.098246	0.00654815	-0.114528	-0.00657801	0.132232	0.0539592	0.0581663	0.0104117	-0.0311084	-0.0424172	0.0171469	0.0438693	0.0556683	-0.285453	-0.0420265	-0.0413542	-0.0249723	-0.0257657	-0.00416136	0.0451001	0.0200754	-0.0163551	-0.00810117	0.00414939	0.0401683	0.0576538	0.0137867	0.064001	0.120944	-0.11114	-0.0817699	-0.107818	-0.242898	-0.162413	-0.118533	-0.0465972	0.0364185	0.0294641	0.0754505	0.0477044	0.0666965	-0.00357685	0.003568	0.0750882	0.0194232	-0.128398	-0.0908052	-0.0564182	-0.0700893	0.00182357	0.109938	0.106572	-0.063007	-0.00182588	0.154534	-0.0702173	-0.0483606	0.00722216	0.107266	0.0428595	0.0718669	-0.162863	-0.0354537	-0.0773037	0.0494809	0.0799741	0.02973	-0.01193	0.0705076	0.0813745	-0.0267434	-0.143328	0.0859294	-0.0282833	0.0195843	-0.025823	0.0118322	-0.0542725	-0.0288322	-0.10137	-0.0164027	-0.0223016	0.00944906	0.0520983	0.012441	-0.108609	0.0104265	0.0158863	0.0253893	0.076369	0.0480114	-0.0125609	-0.00951135	-0.202778	-0.0433707	-0.169958	-0.0519463	0.0122814	-0.0687429	-0.0978141	0.00453341	0.177207	0.0372098	0.100118	0.00742121	-0.0601463	-0.0045477	0.107842	0.0671773	-0.0503404	-0.0480039	-0.00317578	-0.0444493	-0.0823005	-0.0784906	0.034381	0.0185381	0.0217968	0.0031688	-0.00890732	0.0258614	-0.0388964	0.05773	0.0130132	0.0355392	-0.186717	-0.107802	-0.0822701	-0.0151647	-0.0499821	-0.037049	-0.067558	-0.0622925	0.033268	0.113032	0.105721	0.015007	0.115318	0.0518088	0.0583165	0.311186	-0.0446486	0.0312655	-0.047645	-0.00626733	0.0144664	-0.0652476	-0.0116194	-0.0358002	-0.0282505	0.0161365	-0.0803153	0.00624023	0.0891908	0.0349894	0.0582822	0.0286415	0.0889509	0.032914	0.0416156	-0.152735	0.0142387	0.0495876	-0.220213	-0.0026412	-0.0183858	0.039599	0.00263637	-0.0516173	-0.0676194	-0.0379517	0.0639823	-0.0402578	-0.176517	0.0496175	-0.221249	0.00337415	-0.0598814	0.0993078	-0.031924	-0.0313599	0.156007	-0.0719602	0.00866866	0.00357374	0.0391705	-0.00338206	-0.0595027	0.0142922	-0.108235	-0.0732637	-0.1407	-0.10797	-0.0880833	0.0259326	-0.0166272	-0.125273	0.121225	0.0151276	0.0238826	-0.0152879	0.0422712	0.0798729	0.0784275	0.0172946	-0.0605491	0.0836179	0.000987337	0.0454734	0.0541729	-0.0778739	-0.0319746	-0.0144062	-0.0597364	-0.000988013	0.0750358	-0.0100276	0.081105	0.067783	-0.00108927	0.0175684	-0.1473	-0.0112161	-0.0297005	0.0111295	0.0570648	-0.0758245	-0.04384	-0.0436551	0.0151947	0.0597281	0.0155178	0.0538562	0.0325498	0.0237367	-0.0122013	-0.111838	0.0548594	-0.00390654	0.0712148	-0.0500976	-0.0427855	-0.048313	-0.0926014	-0.00340396	0.0579575	-0.0137444	0.0521338	-0.0525758	0.00379279	0.00339595	0.00697502	0.0097346
KLF1_Q13351	-0.16771	-0.252633	-0.170814	-0.298653	-0.190388	-0.238918	0.133264	0.281019	0.642345	0.197425	0.00231688	0.181399	-0.112034	-0.00232061	0.185658	0.156853	-0.0222444	0.0238639	0.0308248	-0.147716	-0.129773	-0.00764857	0.140756	-0.0371441	-0.0477557	-0.163143	0.385658	0.0378358	-0.0568299	0.194096	0.00760823	0.341993																	-0.241799	-0.138095	0.185918	-0.0410648	0.0655009	-0.448699	0.318461	-0.137784	0.114379	0.288116	0.10911	0.0399282	0.166841	-0.247948	-0.518512	-0.392767																	-0.146211	-0.0489864	-0.115408	-0.262504	-0.15111	-0.0322904	0.0218667	0.00431814	0.0147912	0.122645	-0.145244	0.133761	0.0588259	-0.00433111	0.128642	0.0664751	-0.0198587	0.054822	-0.0895584	-0.0407191	0.0487763	-0.0231638	-0.0676085	-0.0903452	0.312122	-0.0916634	0.0917161	0.140072	0.019589	-0.0242499	0.0989402	0.0352519																	-0.00605812	-0.138201	-0.0288496	0.0697547	-0.170744	-0.0712478	0.0523198	-0.158524	0.0203833	-0.173702	-0.207755	0.20487	0.033574	0.00603279	0.0346084	0.0709819	-0.132694	0.139272	-0.127188	0.0421065	-0.223005	-0.108995	-0.0988183	-0.0191093	0.0586167	0.108559	0.028101	-0.149734	0.0441534	-0.374514	0.127913	0.0188595	0.000608238	-0.126534	-0.318096	-0.214374	0.0875878	-0.115163	0.277563	-0.0444799	0.07427	0.0161681	-0.138704	0.107702	-0.000608494	-0.660243	0.277047	0.0834793																																	0.07824	0.0203033	-0.354705	-0.0506477	-0.344281	-0.257911	-0.504651	0.166629	-0.0205932	0.0286226	-0.0473365	0.0235538	-0.0853612	0.228487	0.269105	0.0940771	-0.102637	0.0229791	0.0535463	-0.0597933	0.187253	-0.171333	-0.0233511	-0.0730215	0.0903856	0.0393882	-0.0411876	0.226405	0.16472	0.141647	-0.0447739	-0.0619472	-0.0460929	-0.14175	-0.04516	-0.195375	-0.0384895	-0.00403824	-0.0829695	0.178649	0.0249633	0.00402697	0.101418	0.125276	0.108536	0.205673	0.0482161	-0.0184237
USE1_Q9NZ43	0.0191866	-0.13295	0.0584841	-0.0324212	0.0428453	0.0247757	-0.0117171	0.0300243	-0.0390695	-0.0470532	-0.0125137	0.0116227	0.0152794	0.0177546	-0.0749931	-0.0245389	0.00420788	-0.0572571	-0.00255331	-0.0127327	0.062305	-0.00677518	-0.0552926	0.00254879	0.0354522	-0.034641	0.0465848	0.0596813	0.021068	-0.114597	0.0166568	-0.0143438	0.00360898	0.0873242	0.0490359	-0.00907204	0.0266929	-0.0384478	-0.10749	-0.0291462	-0.137951	0.0468688	-0.00361804	0.147494	0.0564066	-0.0173375	-0.0239705	0.0257652	-0.097098	-0.0377826	-0.018763	-0.0739023	-0.0039295	-0.0309019	0.00391883	0.0588201	-0.0367279	0.219295	0.0146816	0.135922	0.092566	-0.0156098	0.0840104	0.0430438	-0.0591111	-0.016585	-0.0368026	0.0596636	-0.0206794	-0.00213689	0.0126145	-0.0734587	-0.0551486	-0.0189513	0.0274001	0.0769516	0.0538011	0.0710317	0.00433684	0.00213373	0.0230435	-0.0628203	-0.0141933	-0.0116368	0.0576488	0.0325229	0.0730103	-0.00147896	-0.0900422	0.031669	-0.0948121	0.00147744	0.208328	-0.0202753	-0.0526084	0.126258	0.00395568	0.0792742	0.0119767	0.00662281	0.0295367	-0.0745102	-0.0259739	0.0384835	0.0732013	-0.00554465	0.023148	-0.00396656	-0.0894204	-0.0401152	-0.0446177	-0.0647951	0.0407407	0.0208494	0.0800118	0.0437778	-0.0211552	0.0211362	-0.0627854	-0.0403491	0.0481605	-0.0353793	-0.0538438	0.0308407	0.0228309	-0.026916	-0.0510557	-0.0350929	0.00218562	0.0281874	0.0553457	-0.0250382	-0.00840861	-0.00218893	-0.0188612	0.0223705	0.0218633	-0.0344978	0.0298014	0.0519631	0.0692419	-0.0456544	-0.123012	-0.100469	0.153559	-0.0192053	0.0741669	-0.0568882	0.0526737	-0.00261462	-0.0226008	-0.00340618	0.00260989	0.0618946	0.0118667	-0.0356124	0.0993323	-0.0594516	-0.0363371	0.0316713	0.0169444	-0.101469	0.0760163	0.0361236	0.00851029	0.0270465	-0.307927	0.0590873	0.00602607	-0.0135345	0.0386533	-0.00605134	-0.0797695	-0.0935806	-0.00966019	-0.119246	-0.0199275	-0.000105094	-0.0127281	0.0484531	0.0551734	-0.0644436	-0.0405344	0.000105087	0.115793	-0.0631714	0.0299338	0.126993	0.0533405	-0.0215677	0.0616722	-0.00871879	0.0786138	-0.0421233	0.0132337	-0.0339302	-0.035397	0.0689865	-0.00576029	0.015886	0.00573738	-0.0575467	-0.00833892	0.00986091	0.136113	0.0930035	-0.0644738	-0.104447	0.0360155	-0.00273842	0.0189564	-0.0198807	-0.0465426	0.0326211	0.0212523	-0.0435854	0.020451	-0.0310612	-0.0255965	0.00273323	-0.0178542	0.0212409	0.0269944	-0.0298322	-0.00364119	0.00499988	0.0751572	0.00475588	-0.0159496	-0.0410428	-0.034719	-0.0515057	0.0474299	-0.0225973	0.00363202	0.0373237	0.0136902	0.0586593	-0.0847504	-0.0250159	-0.0147217	0.00678029	0.00228132	-0.101137	-0.0611097	-0.0583605	-0.0314105	0.10592	-0.0616158	0.0437038	0.0458444	0.076737	0.0396041	0.0308474	-0.0584231	-0.00228493
RAB22A_Q9UL26	-0.00317058	-0.149229	0.00142777	-0.0320439	0.00693892	-0.000619257	0.000618991	-0.0593404	-0.00597647	-0.0179692	0.0353627	0.0560556	0.0577292	-0.0153007	0.0635242	0.0179782	0.0367121	-0.00294644	0.00294043	0.052349	0.00560732	-0.129561	-0.0581611	-0.0816576	-0.0703723	-0.0299447	0.0246443	0.0487867	0.00509272	0.0328675	-0.0396508	-0.108856	0.0183596	-0.00454972	-0.0226779	0.00497438	0.0174053	0.0215457	0.0211708	0.00453541	-0.0390596	0.019659	-0.105291	-0.0679738	-0.0665025	-0.0198417	0.0329295	-0.00814883	-0.0240887	0.034414	0.0911194	0.069174	0.0465301	-0.0640007	-0.0276923	-0.0666281	-0.0460465	-0.0894468	0.0236931	0.0409287	0.0772637	-0.185526	-0.0474398	0.0401507	-0.00717405	-0.0397669	0.0563594	0.0122622	-0.0222037	0.0137087	0.0337283	-0.0658978	0.00437335	0.0166476	0.14526	-0.060838	-0.0280978	-0.00438665	0.0300835	-0.174389	0.0578322	0.105126	-0.0242247	0.0153535	0.0432824	-0.0264024	-0.0281108	-0.0770179	-0.0283036	-0.0709208	0.0656332	0.0503675	-0.00620456	0.00617799	0.00659122	-0.0357797	0.0888641	0.00153489	0.069174	0.0171911	0.0320908	-0.0845215	0.0204481	-0.0237558	-0.00156422	-0.00834363	0.0199183	-0.030935	-0.00153652	-0.00155961	0.0670646	-0.0114594	-0.0132886	0.0141472	0.061696	0.0149142	-0.0475554	-0.0770288	-0.0220913	0.0205765	0.00649136	0.00028244	-0.0170823	0.0241274	0.00263435	-0.0978482	-0.0428136	-0.000282496	-0.0200895	0.0258826	0.0794542	0.0766188	-0.0599159	0.0642069	0.0440676	-0.0421523	-0.0778524	0.0011709	-0.0262357	0.0212844	-0.00117185	-0.0630898	0.101537	-0.0120127	0.0241501	-0.0218361	0.044791	0.019444	-0.00659251	-0.10558	-0.00274081	0.00523977	-0.0320297	0.0581147	-0.0426236	-0.00857441	0.00318434	-0.00770019	0.00273562	0.0369616	-0.0308726	-0.0117721	0.00231899	0.0790996	-0.00232272	-0.0178992	0.035482	-0.0647903	-0.00786479	-0.0264459	0.00726474	0.0658458	0.123471	0.0256074	-0.0312873	0.0141381	-0.0314546	-0.0296905	0.00247092	0.0123674	0.0240775	-0.0422413	-0.0479678	-0.0567478	-0.0568989	0.0122325	-0.038201	-0.00247516	0.102305	0.067233	0.0536138	0.00410666	-0.0197564	0.0167114	0.0263887	0.0585908	-0.019546	-0.0430441	-0.00548569	0.0518152	0.00266887	-0.0673636	-0.178157	0.0332822	-0.00267382	0.026228	0.00903484	-0.0172199	-0.0104499	0.0329396	0.127461	-0.00522878	-0.0320156	-0.0171779	0.0371414	-0.046924	0.11427	0.0182286	0.0393622	-0.00250519	-0.0199598	-0.0610689	0.0409074	0.00250084	0.0278755	-0.0109888	0.0601973	0.106856	0.0204401	-0.0343964	-0.00558522	-0.0645251	-0.0368615	-0.0311129	0.00556368	-0.0612758	0.0382444	-0.0461334	0.0590224	0.0251135	0.0508962	0.0440352	-0.0506759	0.0869104	0.0440464	-0.0103082	0.00701465	-0.0420371	-0.014455	-0.0725215	-0.0660547	-0.0423529	0.0203946	-0.00704892	0.0265472	0.0202014
RAB31_Q13636	-0.0077211	-0.0836018	-0.0350556	0.0320922	-0.00591631	0.0138367	0.00732674	-0.0584136	-0.0180464	0.000814897	-0.000815358	0.0213811	0.056903	0.0183631	0.00840919	-0.0240619	0.0149896	0.111699	0.0184223	0.0910799	0.0110591	-0.0766864	-0.0360388	-0.0484306	0.0194009	-0.0425669	-0.0111446	-0.0214711	0.144533	0.115309	-0.0754176	-0.0607759	0.0010534	0.0286704	0.0170728	0.105453	-0.00105417	-0.0340884	-0.0121314	0.0241196	-0.0238779	-0.0652479	-0.0430835	-0.0306408	0.0404537	-0.0165143	0.0206096	0.0370506	-0.00635282	0.0402406	0.0557998	0.0967675	-0.0200756	-0.0151132	-0.0895676	0.00632497	0.0196454	-0.123778	0.0599356	0.065378	-0.048408	-0.0969127	0.0431976	-0.0403208	0.0164836	-0.0347745	-0.0343068	-0.00220726	-0.0457195	-0.0128838	0.0480066	0.00220389	0.0204425	0.0442054	0.0783795	-0.0377846	-0.0697362	0.0121045	0.0571136	-0.0336175	-0.0124011	0.0334165	0.0162864	0.036709	-0.0195754	0.0134016	0.0338693	-0.0290965	-0.0104232	-0.0460944	0.0506016	0.0103485	-0.0411747	-0.0270556	0.0141895	-0.0308127	0.0654044	-0.00623239	0.0493208	-0.015922	0.0339819	0.00111792	0.00166388	-0.0333024	-0.1172	0.00195867	0.0144521	-0.0218702	-0.00111878	-0.0328612	0.00461129	-0.010537	-0.0214699	-0.0227483	-0.0662398	0.035166	0.0439538	0.008392	-0.0178257	-0.0372012	-0.00650337	-0.0113433	0.0365561	0.0175626	0.00647419	-0.0515112	0.0150866	0.0342093	-0.133949	-0.0130106	0.00184122	0.0600904	-0.00223844	-0.00157808	-0.0202463	-0.0183978	0.00157636	0.0344683	-0.00773385	0.0242942	0.00864644	0.0426269	0.0795093	-0.00763881	-0.0178993	-0.0779515	0.0253833	-0.014299	-0.0211879	-0.0368121	0.00138402	0.0219785	-0.0332777	0.000353909	0.00765936	0.013357	-0.000353996	-0.0164152	0.019385	0.0191552	0.00605289	0.0310747	0.0173883	0.0126006	0.0507897	-0.0485308	-0.0686862	0.0185042	0.0104641	-0.0142408	-0.0272189	-0.00478455	0.00476873	-0.0142571	-0.0390681	-0.025277	-0.037025	-0.00166003	0.00165813	-0.0197402	-0.00699567	-0.169221	0.0145149	-0.0500053	-0.091226	-0.0221663	0.00459406	0.0515486	0.132614	0.0289428	0.0400803	0.0335392	0.0435836	0.0568853	0.0803874	0.0256823	0.0422362	-0.0204744	-0.0171384	0.0675283	0.00976341	0.026398	-0.0112189	-0.0958366	-0.0544332	-0.0159628	-0.0127512	-0.00982993	0.0427914	0.018964	0.0638004	0.00970157	-0.0539615	-0.0652684	0.0361255	-0.0850369	0.0330818	-0.117389	-0.113662	-0.041857	-0.00976725	-0.0979648	0.0484058	0.0187706	0.0488996	-0.0267173	0.0840477	0.122318	7.60919e-05	0.000696207	0.0177539	-0.059825	-0.0877311	-0.0483245	-0.0305418	-0.0202487	-7.60959e-05	-0.0701997	0.00763068	0.0219002	-0.0607314	-0.00847357	-0.0530725	0.0329703	0.0557998	0.0633867	0.0705145	0.00587493	-0.0296401	0.0107422	0.027051	-0.0657811	0.0473429	-0.0760579	-0.00589895	-0.0353474
SLC30A7_Q8NEW0	-0.0488929	-0.0904639	-0.0101195	0.0749618	-0.027298	0.132769	-0.104633	-0.232692	0.00641081	0.0239547	0.0700812	0.0842142	0.108793	0.0170595	-0.00643942	-0.0585879	-0.126157	0.0135186	0.0695972	-0.0136465	-0.0726808	0.025482	-0.054959	-0.132721	0.153957	-0.0968379	0.0712892	0.110887	-0.308327	-0.388386	0.0327259	0.031204	0.101225	-0.000199971	0.0635849	0.0330348	0.0897376	0.0147943	0.000199944	-0.0503713	-0.17192	-0.0988389	-0.140502	0.0444547	0.00310175	-0.0243743	-0.142272	-0.0671453	0.0496492	-0.104128	0.0308879	0.131021	0.103137	-0.117974	-0.0904749	0.0380511	-0.065165	-0.0641314	0.118379	0.0364295	-0.0548241	-0.0456974	-0.0315637	0.112485	-0.000794303	-0.0148837	0.00118432	0.119584	-0.0296938	-0.183703	0.000793866	-0.100325	-0.0468117	0.0430021	0.11439	0.149549	0.116147	-0.0391351	0.0525763	-0.0210134	-0.0951872	0.0528688	-0.0911615	0.0266061	0.0250393	-0.0803635	0.0874086	0.0300902	-0.0721443	-0.0565859	0.0249151	0.0062369	0.0467985	-0.00626398	-0.161825	-0.240586	0.05522	0.0577461	-0.133001	0.0348049	0.00581576	0.0226814	0.175677	-0.0309871	0.0504873	-0.0454922	-0.253808	-0.102872	0.0633902	-0.0058393	-0.0335866	-0.0674355	-8.04429e-06	-0.025533	-0.17269	8.04425e-06	0.146917	0.202946	0.0552598	-0.0466122	0.0724962	0.0605191	0.0346075	-0.00912457	-0.0246584	-0.216487	-0.0772127	0.142162	-0.0762638	-0.00494304	0.163684	0.0115671	0.0588001	0.00179161	-0.0556026	0.0172991	-0.0435757	-0.00179384	-0.0748857	0.0481562	0.0266456	0.0200466	-0.0819669	-0.0658481	0.0277969	0.0294958	-0.00309116	0.0364508	0.0207185	-0.103695	0.0349709	-0.0285282	0.00308455	0.0278601	-0.0913598	-0.228339	-0.085339	-0.0299848	0.117101	-0.0139853	0.0855957	-0.0223188	0.147314	0.0663379	-0.163565	-0.132347	0.0176419	-0.0552228	-0.00206541	-0.0248676	0.0762192	0.00206245	0.251842	0.115427	-0.205401	-0.346963	-0.024448	-0.0549447	-0.045255	0.0375395	0.0821662	0.0789624	0.0206664	0.0110483	-0.0476428	0.0204965	-0.0111336	0.0226814	-0.187093	-0.18571	0.0140741	-0.0271833	0.104914	0.0642907	0.0187767	-0.0636966	0.0146714	-0.0824219	0.0445951	0.0798836	-0.0914737	-0.0166485	0.0164495	0.0326618	-0.051912	-0.164186	-0.135121	-0.0148222	0.144071	0.0129618	0.0182435	-0.0376186	-0.0130793	0.0614544	-0.109729	0.0497891	0.162822	-0.168196	-0.0529369	-0.0162184	-0.0514261	-0.120471	0.0589745	0.143158	0.0182934	0.000861629	-0.0751786	0.103083	-0.141402	-0.0679136	-0.127742	-0.016165	-0.000862144	0.127924	-0.136773	0.0218792	0.0178122	-0.0318692	0.0247784	0.0442274	-0.0746593	0.0300835	0.00342853	-0.0557137	0.0226656	-0.0548348	0.163667	0.0551779	0.0477327	-0.0843566	-0.063095	-0.133626	0.088079	-0.066771	0.00899641	-0.0034367
TXNDC5_Q8NBS9	0.0167903	-0.029353	-0.0027901	0.0128084	-0.0060447	0.00525806	-0.0364361	-0.034202	0.0200599	0.0211071	0.00278471	0.0208272	-0.00457748	-0.0218472	0.0340304	-0.0173245	0.00126267	-0.0528476	-0.0887614	0.013575	-0.0535616	-0.0547389	-0.00126377	-0.0798739	0.0254451	-0.00631837	0.0676004	0.00229829	0.0536725	0.0415599	0.0324055	-0.0367014	0.013138	0.0073642	-0.0109555	-0.0167076	0.0341454	1.15468e-05	0.0431925	-0.000230955	0.0322226	0.0268308	-0.0491202	-0.0516766	-0.0113163	0.0103778	-0.0116631	-1.15469e-05	-6.46636e-05	0.0260554	-0.00340802	0.0356061	0.00172868	-0.0556987	-0.0148235	-0.0533459	0.0465773	6.46607e-05	0.0206405	-0.00686124	-0.014189	-0.0598547	0.0413467	0.00790404	0.00605627	-0.00535842	-0.0207761	0.000325583	-0.00116439	-0.004552	0.0414724	-0.000325657	0.00446401	0.040231	0.0658122	0.0127626	-0.0423028	-0.0307772	0.0382038	-0.0327484	0.0482913	-0.0107368	-0.0323634	0.113539	0.042798	-0.0101971	-0.0113023	0.0341589	0.0364508	0.103433	-0.0119821	-0.0331336	-0.053425	0.0101256	0.048298	-0.0435209	0.00213689	-0.0272828	-0.00102572	-0.0159228	-0.0131375	0.0316691	0.0444761	-0.0455025	-0.0411356	0.0688428	0.0606333	0.0390604	-0.0060934	0.0124261	0.00102499	-0.0293058	-0.0528104	-0.0464573	-0.01061	-0.0413031	0.0189446	-0.0187896	0.00209884	-0.0713502	0.00426716	-0.00783264	0.04804	0.0366635	0.0285922	-0.00210189	0.00785006	0.0034933	0.0372026	0.00721945	-0.0292045	0.0155251	-0.0141587	-0.0277771	-0.000265601	-0.02998	0.0510446	0.0209546	-0.0550172	0.000265552	-0.0107205	0.127276	0.0861913	-0.0711233	-0.0223924	-0.0347023	0.00137226	0.0213131	0.0084012	0.0032076	-0.00492387	-0.0193278	0.0113187	-0.0157209	-0.068313	0.0279604	-0.0123023	0.0231505	0.0270382	-0.00137357	-0.0173257	0.0461244	-0.0063984	-0.00354807	0.0748005	-0.0311583	-0.086657	0.00849762	0.0203958	0.0430031	0.00160296	0.00953266	-0.00408063	-0.0276747	-0.00160474	0.023121	-0.0358276	0.0244124	0.0122452	-0.0349471	-0.0291762	-0.0592049	0.0530872	-0.0244051	0.0295937	-0.00125684	-0.00830523	-0.0414279	0.0141606	0.0338883	0.0551025	0.00125575	0.0928664	0.0378743	-0.0400964	-0.0156252	0.169625	0.0400884	0.0880295	0.0907428	-0.0803194	-0.0402365	-0.0311984	-0.0469773	-0.0154968	-0.0130362	0.0129194	0.0442578	0.0128187	0.0120265	0.000793048	-0.0174145	0.0136631	-0.0101216	0.0263513	0.00278356	0.0172479	-0.0359874	-0.00449987	-0.00751689	-0.000793484	-0.0621614	0.00905769	-0.00294166	-0.0344669	0.0157513	0.0340213	0.103746	-0.00118981	0.0161624	0.0331549	0.00118883	-0.082823	-0.0306805	-0.044378	-0.0441684	-0.0679341	-0.0576923	0.0130007	0.0087949	-0.0119495	0.0291887	-0.00834007	0.00829213	0.0418516	0.0834106	0.0383185	-0.0533268	0.0193355	0.0255926	-0.0105972	-0.104109	-0.0413519	-0.0283941	0.0486173	-0.02173
HIVEP1_P15822	0.0422633	-0.0173773	0.00399635	0.0187316	-0.0183914	0.143831	0.196756	-0.00400745	-0.0192879	-0.0771471	0.14351	-0.0437337	0.0238573	-0.105001	0.0620843	-0.0188455	0.0667922	-0.264233	-0.0183477	-0.0745078	-0.161885	0.273733	0.0645189	-0.115959	0.212681	0.0181172	-0.116992	0.0611458	-0.269278	-0.117896	0.121346	0.156547																																																																																																																																																																																	0.126864	-0.149335	0.0368248	-0.0059122	-0.0725337	-0.0413723	0.0771065	0.0278318	-0.0345718	0.383425	-0.107293	-0.191011	0.00588807	0.034816	-0.0995368	0.086388
PLCD1_P51178-2	0.0463469	-0.084471	0.0777214	0.0282933	0.0595139	0.0356527	0.00327257	-0.0441704	-0.0142031	-0.0352098	-0.0175401	-0.00328001	0.00543561	0.0232829	-0.0295447	-0.0132268	0.199732	0.13542	0.0617513	-0.0917823	0.18389	0.0515274	0.0442175	0.0316503	0.151009	-0.077881	-0.0323603	-0.123454	-0.0841725	-0.0428336	-0.0640377	-0.116126	0.0895808	0.00339462	0.0785194	0.0953002	0.0657306	0.123011	0.0368163	0.132599	-0.00402046	-0.0402942	-0.0304308	-0.00340262	-0.0183954	-0.101464	-0.124349	-0.0877516	0.043034	0.0318343	0.108705	-0.00154261	0.0712476	0.0278802	-0.00355879	0.178309	-0.0433936	-0.0923419	0.0243647	-0.0759396	-0.023795	0.00154096	-0.0708615	-0.1112	0.0450857	-0.107658	0.0667513	-0.0314754	0.0500791	0.0315442	-0.0805144	-0.028638	-0.0442371	-0.181946	-0.145544	0.0404117	0.0280806	0.0830958	-0.0850242	0.129193	0.0860658	-0.00224055	-0.0539141	-0.0242315	0.0406889	-0.0293457	-0.0313256	0.0537317	-0.0159675	0.00591725	0.0592802	0.00223708	0.0721348	0.00418996	-0.00389433	-0.0161402	0.108427	0.00892529	0.00152251	0.00549424	-0.00152412	-0.0266229	-0.016425	0.0234203	0.0216343	-0.0457646	-0.0304909	0.0250453	-0.00355648	0.0454962	-0.0942896	-0.0350951	0.184763	0.0140555	0.114125	0.1204	0.086243	0.00138763	0.0162047	-0.00138896	-0.0883649	0.00871768	-0.100899	-0.130928	-0.0840918	-0.0596121	-0.165752	-0.127033	0.0753389	-0.0426042	-0.0213685	-0.0192104	0.0130826	0.0175358	0.0114486	0.0480725	-0.0616401	-0.0200526	0.00926932	-0.00932926	-0.0159861	-0.0882655	0.104686	0.130044	0.0726759	-0.0715053	0.0822501	-0.0244088	0.0818446	0.0545064	-0.0276825	-0.00694664	0.0450477	0.0607669	-0.00379597	-0.0742242	0.0250283	0.00378601	-0.0617521	-0.0650031	0.0765202	0.011784	0.170975	0.0996212	-0.0122488	0.000787986	-0.130425	0.0249036	-0.000788417	-0.00957204	-0.0882545	-0.0752573	0.00778136	0.0081601	-0.141778	-0.19472	0.0854905	-0.114815	0.00234654	0.0185125	0.0692613	0.0290558	-0.183154	0.00964652	-0.00235036	0.0901143	0.0747265	-0.0550778	-0.0408473	-0.129591	-0.0181594	-0.0261916	0.145968	-0.00487824	0.113516	0.0229206	0.0048618	0.00666181	-0.106327	0.0444201	0.0111852	-0.0495147	-0.0536458	0.0257143	-0.0141739	-0.0709391	-0.146973	-0.0787814	0.101264	-0.023761	-0.000176577	-0.0429834	0.00311828	0.123255	0.000176556	0.0952008	0.0310112	-0.0560157	0.0489618	-0.0093583	-0.0821016	-0.0789216	-0.0663244	0.00961442	0.067714	-0.0643103	-0.139206	-0.198227	-0.00539361	-0.0197005	-0.0569253	0.0153417	0.0480803	-0.0295636	0.0541997	0.0272383	0.0582864	0.0267014	0.00537352	-0.0328112	-0.00360044	0.00890235	0.00120661	0.0159342	-0.102035	-0.118771	-0.0711379	0.105607	-0.0513001	0.0434417	-0.00120762	-0.0122267	0.0646419	0.00452362	-0.0536003	0.0369502
PLCH1_Q4KWH8	-0.0448504	-0.0909442	-0.0122239	0.0285363	0.0121212	0.098181	0.0915448	0.0265945	-0.0249195	0.0931318	0.100166	0.0392068	-0.161611	-0.210919	-0.0570124	-0.0754412	-0.00272553	0.00272039	0.0796458	0.00822127	-0.165508	-0.0246985	-0.0570949	-0.0269991	0.0782878	-0.0280066	0.0234981	0.024667	-0.282606	-0.156669	0.0107197	0.122772	-0.0693356	0.00889199	-0.115713	0.0562051	0.190154	0.00975306	-0.0302479	-0.154649	-0.0668413	-0.0840269	0.163229	0.0551479	-0.0281414	0.025836	-0.00894713	0.0241505	0.00264697	0.0345605	-0.0301693	0.0763835	0.0720316	0.0329414	-0.0200336	0.0305172	0.0698146	-0.078721	-0.0273739	-0.0900422	-0.00265183	-0.0278777	-0.0453663	0.0649529	0.131523	0.0248037	0.143893	-0.0101481	0.0976548	-0.113068	-0.0506578	-0.10969	0.0119024	-0.03403	-0.0517583	-0.0683832	0.0242296	0.0100773	-0.0485831	0.0658921	-0.031172	-0.0178791	-0.0686857	0.0511475	0.135943	0.0122637	-0.0141158	0.0834846	0.0177624	0.0335614	0.0732252	0.091192	-0.0316841	-0.0689799	-0.0608786	-0.0123688	0.253648	0.112781	0.235863	0.050656	0.0324234	-0.0170659	0.0574207	-0.0551291	-0.0193427	-0.0884318	-0.0592885	-0.117251	0.00792981	-0.00797363	0.0216729	-0.0604602	0.134748	0.0229371	0.119489	0.128244	-0.0365825	-0.167732	0.0699548	0.0663367	-0.0233077	-0.0433916	-0.156763	0.0507148	-0.0935062	-0.0826399	0.02872	-0.208583	0.0225592	0.105961	0.12001	0.139752	-0.00280154	0.0168857	-0.0653071	-0.0815521	0.0421647	-0.0134822	-0.180386	-0.071589	0.0563964	0.00279611	-0.012603	-0.10602	0.0440957	-0.0260192	0.0341666	-0.00426141	0.0355174	0.0474474	0.00600581	0.00424886	-0.0863192	0.0942757	-0.124417	-0.132058	-0.00888699	0.0279073	-0.034143	-0.0235729	0.0591692	-0.00849383	-0.0073612	-0.00873434	-0.0609254	0.0539393	-0.000570222	0.000569996	0.00810355	0.0433263	0.0645606	0.0154661	-0.0197132	0.010673	-0.236493	-0.144816	0.0120243	-0.0029098	0.013166	0.00290394	0.0903415	-0.00437324	-0.181241	-0.00933926	0.0351125	0.0355589	0.0716664	0.0209832	-0.112813	-0.125785	-0.09574	-0.0553907	-0.100383	0.169991	0.0626171	-0.0156511	0.197704	-0.0572336	-0.105152	0.125714	0.0172969	0.0154831	-0.17406	0.0513095	-0.0696021	-0.0985235	-0.0226117	0.0543899	-0.0220922	-0.0927326	0.110701	-0.0208486	-0.00515166	-0.112533	-0.0255909	0.0523196	0.0547784	0.253889	-0.106531	-0.0308044	0.00513333	0.130129	0.0936813	0.205778	0.0196379	0.037566	-0.0458776	0.000730842	-0.0549667	-0.17038	-0.0329736	0.0265854	-0.000731212	0.059884	0.0221982	-0.00701927	0.0241075	-0.0636665	0.0142556	-0.17533	0.139299	0.0779306	0.0806831	0.0296008	-0.0630143	-0.212453	-0.0587484	-0.0926701	0.0972906	-0.160541	-0.106223	-0.0618597	0.0263541	0.00789666	-0.00794012	0.044001
SCFD2_Q8WU76	0.0182622	-0.0403889	-0.0155721	-0.00844726	-0.0142564	0.00941314	0.00839808	0.102607	-0.0191196	-0.157332	0.015601	0.0167395	-0.0780265	-0.117632	0.0117727	0.0784169	-0.415305	-0.0902521	-0.1589	-0.142783	-0.0112717	0.180548	0.0348128	0.194089	0.0875215	0.0111843	-0.048186	0.112997	-0.1339	-0.124466	0.275092	0.0166214	-0.0683293	-0.00675314	-0.0308956	-0.0760309	-0.0105268	0.00672168	-0.0185505	0.106935	-0.00915256	0.182555	0.155568	0.0872495	0.0572521	0.0539421	0.053327	-0.0382135	-0.0335505	-0.138201	-0.130298	-0.00162113	0.0133731	0.103585	0.147951	0.185272	0.00161931	0.208719	-0.102526	-0.0849958	0.0503947	0.317286	-0.00825231	-0.0471328	-0.0877153	-0.166791	0.0056793	0.0591738	-0.0720383	0.149397	0.137443	0.157706	-0.0298809	-0.2052	-0.113645	0.0291426	0.0187458	0.0331884	-0.0157645	-0.00570174	0.00436311	-0.212955	-0.263506	-0.130276	-0.0394797	0.160708	0.103443	0.0672032	-0.0967446	-0.0105502	-0.0636179	0.143335	0.399541	-0.00437634	0.0230835	0.281138	0.13211	0.0339424	-0.151206	0.0953712	0.0108319	-0.131493	-0.0927723	0.0489706	0.0948822	-0.0109138	-0.0273297	0.0954668	-0.130931	-0.21862	-0.157064	0.0522876	0.0481054	-0.00614692	0.0218562	0.00394649	0.115779	-0.0477217	-0.124394	0.0282962	-0.179623	-0.00395731	-0.0109922	0.0348049	-0.0056528	0.554051	-0.0984111	0.0977039	-0.0756774	0.0523301	-0.0219462	-0.0555272	0.0701083	0.0736528	-0.023906	0.0758436	0.0101774	0.0616036	0.111784	0.0364433	-0.0236016	-0.0525896	-0.118774	-0.0102497	-0.0295468	-0.0123354	-0.10335	0.0622562	0.00270517	0.00475184	-0.0256263	0.0662148	0.0361728	0.0242686	-0.0229635	-0.00271026	-0.0219191	0.0288924	0.0239011	-0.0326539	0.0463441	-0.0926721	-0.00274049	-0.0908119	0.0501313	0.0919941	-0.277728	0.00273529	-0.0796789	0.0439189	0.103482	0.0384484	-0.0341576	-0.094837	0.071716	-0.229194	0.0319073	-0.203797	0.240035	0.00137583	0.112774	-0.0414862	0.0117439	0.164616	0.102294	0.130957	-0.00365126	-0.0624624	-0.0490527	-0.00137714	-0.0371615	-0.0268709	0.100449	-0.148543	0.00362352	0.217967	-0.252961	0.0120777	-0.217159	-0.224783	0.143927	-0.0570068	-0.10579	0.0998986	-0.00363265	0.0511253	-0.067209	0.049278	-0.0768827	-0.0427445	-0.0063171	0.0738568	0.0765338	-0.0232418	-0.0223528	0.0501515	-0.00666686	0.00511041	0.0715613	0.0437726	0.0572253	-0.00512857	-0.110883	0.0892256	0.0753777	-0.133127	-0.106405	-0.100109	0.0559665	-0.209915	-0.0284763	0.0694724	0.216826	0.0429842	-0.0381467	0.0279251	0.180533	0.140114	-0.0302791	-0.122485	-0.0146726	-0.0838342	-0.00374202	-0.0701302	-0.176235	-0.215946	0.0441069	0.143927	0.163145	-0.0578449	0.119497	0.157258	0.143553	0.03141	-0.0847472	0.00373234
UBE2S_Q16763	-0.0230554	-0.00866176	0.00693745	0.0535917	0.0122084	-0.0192416	-0.0120656	-0.0387824	-0.0594097	0.0136712	0.00525138	0.0224767	0.00969578	-0.0803997	-0.00527057	0.00947778	0.0116093	-0.00167339	0.0857737	0.0309925	-0.0226553	0.0274816	-0.113608	-0.0470483	-0.0553487	-0.0213277	-0.0416791	0.0889307	0.0108323	-0.0399967	0.00167145	0.0273298	0.0573761	0.0188299	-0.0179464	0.0136541	0.0150058	0.0918424	0.0163014	0.0746233	-0.0322043	-0.0899405	-0.0282956	-0.105503	0.0394842	-0.0137845	-0.0758945	-0.0803521	0.0804114	-0.0264146	0.0452714	0.0383779	0.00039726	0.00407825	-0.0883335	0.0058002	0.0185129	-0.0543265	-0.000397369	-0.000963578	-0.0410491	-0.0549815	0.00912548	-0.00773832	0.0644436	-0.0735968	-0.0256608	-0.0844132	0.228532	0.17223	0.0233838	0.0270679	-0.0552035	-0.0399432	0.0430904	0.0143758	0.00296411	-0.00297021	-0.0178166	-0.0229967	0.0481965	0.110306	-0.0279446	-0.0354937	0.121098	0.0219137	0.00146147	0.042818	-0.0167798	0.0632844	0.0134779	-0.0625073	-0.0590956	-0.0434944	-0.00146295	-0.0571789	0.0865658	0.0490764	0.168109	0.0448594	0.070234	0.0258194	0.00448591	0.0212811	-0.0799492	-0.050824	-0.0910768	-0.0802666	-0.0044999	-0.0100603	-0.056607	-0.107642	0.0170846	-0.0496759	0.0470388	0.0566389	0.0519738	0.0768568	0.0351736	-0.00752467	0.00748563	0.0255199	-0.0210511	-0.064238	-0.0413938	-0.0583065	-0.0181499	-0.0561746	0.0388311	0.00604521	0.0724622	0.0335507	0.0147051	-0.00607064	0.0463198	0.0522824	-0.0560774	-0.0856065	-0.0626147	-0.0071265	0.0188629	-0.162729	-0.214951	-0.212281	0.0233884	-0.0316127	0.00674663	-0.0238513	0.00783604	0.00156646	0.0438301	0.0370085	-0.0129604	-0.00156817	0.00756032	-0.0227034	0.00332368	-0.0115742	-0.00349343	-0.0305388	-0.0399076	-0.00586653	-0.00572273	0.0092368	-0.0190309	0.00497747	0.0213573	0.00875013	0.00880753	-0.0594145	0.067696	0.0707059	0.0172912	-0.0155102	-0.0611463	-0.0049947	0.0487839	0.0166828	0.0553968	-0.0344548	0.0866093	0.000651264	-0.0273089	-0.00410603	-0.0646824	-0.000651558	-0.0252481	-0.0161256	0.0354396	0.000845201	-0.0282791	0.0102016	0.0453508	0.0195445	-0.0221192	0.0281534	0.207587	0.181483	-0.0784496	0.0276346	-0.138225	-0.0592942	-0.117385	-0.0947908	0.0611483	0.0523604	-0.0198129	-0.048475	0.0477552	-0.0319221	-0.00177168	0.0295188	-0.0528222	0.0017695	-0.00442691	0.0525965	0.0380888	0.0611616	-0.042841	-0.0367668	-0.00986371	0.0290389	-0.0548963	0.00855266	-0.0707603	0.00655809	0.097075	0.0602026	0.0127534	-0.00658803	0.026653	-0.00917776	-0.0364399	-0.0400691	0.0205263	0.0283822	0.0115531	-0.111247	-0.0365252	-0.0931488	-0.0630056	-0.00394041	-0.0476367	-0.02591	0.107228	0.0918001	0.0469437	-0.0624772	-0.0259759	-0.0439694	0.00392967	0.0559024	0.0958175	0.154738	-0.045163	0.0157428
POLR3C_Q9BUI4	0.0228882	-0.0808261	0.0228178	0.00168801	-0.00168999	0.0146947	-0.0035634	-0.0952298	-0.0373077	-0.0253489	0.0275061	0.0141651	0.0208874	-0.0665213	0.026834	-0.0437487	0.00562096	0.0378414	0.0768279	0.0619971	0.065106	-0.0719838	-0.0743344	9.10764e-05	-0.00171538	-0.0811237	-9.10821e-05	0.0174538	0.00739532	-0.0330336	-0.0241174	-0.0563219	0.0933763	0.0615862	0.0395699	0.0314934	0.0443382	-0.00296023	0.0185879	0.017062	0.000284739	-0.0371113	-0.0282076	-0.0596584	-0.0183937	-0.000284795	-0.0818751	-0.0589112	0.0237538	0.0168443	0.055747	0.0435364	0.0324463	-0.0233849	-0.0573016	-0.0877012	0.0238717	-0.0749256	0.0281247	0.0432925	-0.0609723	-0.10005	-0.0170433	-0.0200493	0.0414397	-0.0387423	0.142959	0.00618358	0.0620656	-0.025424	-0.0203334	0.0549537	-0.0250908	0.00560488	-0.00562674	0.0852334	0.0118686	-0.0687444	-0.0514176	-0.127118	0.0354631	0.0111297	0.0884185	-0.0149182	-0.00168768	-0.00444898	-0.082544	-0.0366098	0.00411115	-0.0272721	0.0782067	0.00168571	0.0113013	-0.0368416	-0.0162771	0.0298546	0.0343118	-0.0330961	0.0136753	-0.0128636	-0.0166514	-0.0454003	0.0332577	0.0245224	-0.0655859	0.0174595	0.0127499	0.0262556	0.0159165	-0.0470479	-0.0750106	-0.0951596	0.0342488	0.0117211	0.0550769	0.0164751	0.0106045	0.00578288	-0.0413703	-0.0180726	-0.0218601	0.0235859	-0.0307458	-0.0541693	-0.0455455	-0.00573902	0.00571628	-0.0570545	0.0170745	0.0192149	-0.0368546	-0.0854316	0.00174674	-0.00174886	0.0414363	0.0040939	0.0217996	-0.0532837	0.00257789	-0.0294461	0.0211885	-0.0401582	-0.00679504	-0.0850377	0.0406026	-0.0279361	0.0247038	-0.0366489	0.00666679	-0.0464167	-0.0236825	-0.030263	0.0225125	-0.00216447	0.00987417	-0.0102278	0.00216122	0.00673564	-0.045486	0.0221515	-0.00803732	0.000523322	0.0143238	0.0222424	0.014689	-0.0109177	0.00365238	-0.00339352	0.0118217	-0.0136897	-0.000523512	-0.0264699	0.00203229	0.0351559	-0.0411899	-0.01318	0.0422998	-0.000469307	-0.00409746	0.000469155	0.00875274	-0.0634098	-0.04182	-0.0352931	-0.0446949	0.0634718	0.000565964	0.00851895	0.0195663	-0.0513363	-0.0168625	0.0215099	0.0479505	0.032293	0.0463593	0.0182179	0.0902142	-0.051015	-0.0248573	0.0199223	-0.0150428	-0.0287521	-0.0624548	-0.0731052	-0.0249066	-0.000311317	0.00031125	0.0406407	0.00603663	0.00234655	0.00615143	-0.0698234	-0.0311074	0.0135211	-0.0138725	-0.0595767	0.0595189	-0.0241831	0.00487659	0.0263903	-0.00235037	-0.0554303	-0.0110768	0.0188314	-0.00253631	-0.0419066	0.0644611	0.110727	-0.0105669	-0.012124	-0.0257138	0.00253185	-0.0487307	-0.0451124	0.00461345	0.0434357	-0.0938401	0.00534876	0.00870805	0.0812842	0.0282535	0.0293995	0.0377751	0.0645361	0.0444064	-0.0132243	-0.0182174	-0.0369019	-0.00286665	-0.0307222	-0.0302371	-0.0322989	0.0480196	-0.0141461	0.00286097	0.0129099
NIBAN1_Q9BZQ8	0.0169863	-0.0303184	0.00235802	0.123538	0.0661391	0.0445793	-0.00725877	-0.0187297	0.0238737	-0.0332519	-0.0183926	0.000862913	0.0211616	-0.0204145	-0.0337477	-0.000863429	0.0998811	0.0338175	0.0083869	-0.00843594	0.126073	0.0855502	0.124988	0.117474	-0.0357584	0.021191	-0.154765	-0.261134	-0.111212	-0.174087	-0.0256956	-0.143511	-0.00253895	0.0371437	-0.0130547	0.0143271	-0.0427693	0.0718313	-0.0328691	0.0886061	-0.0603562	0.00253449	0.131174	0.0622284	0.0652727	-0.00590505	-0.0146447	-0.0592699	0.0376034	-0.0100243	0.00995517	0.0236784	0.0932306	0.138537	-0.0480274	0.0736921	-0.0554228	0.0894748	-0.0551413	-0.0460589	-0.0147502	0.0943729	-0.127725	-0.152274	0.0700217	-0.00122641	-0.000204329	0.0407458	0.00737318	0.0002043	-0.0478625	0.0416471	-0.0517977	-0.0611177	-0.101642	-0.0190251	0.02101	0.0351063	-0.076034	0.0416583	0.125525	-0.0391546	-0.1201	-0.0912321	0.0775284	0.168008	0.103564	0.183662	-0.0656886	-0.00301391	-0.197858	-0.121438	0.199211	-0.0384707	0.00300763	0.106156	0.111409	0.0695099	0.0406342	0.072041	0.0736605	-0.0287883	-0.00329345	0.0947825	0.0134244	-0.0627232	-0.0297301	-0.0422515	0.00328595	-0.0372935	-0.137056	-0.0843777	0.156904	0.0274527	0.103832	0.0126623	0.0855004	0.120059	-0.105885	0.0125985	-0.0449063	-0.0199512	-0.0127095	-0.0595641	-0.0439782	0.0299193	-0.177214	-0.148085	0.144777	0.132375	0.0133516	-0.100249	0.00156938	0.202878	0.0664395	0.0989512	-0.0125729	-0.0166753	-0.00157109	-0.0276787	0.050122	-0.130734	-0.556344	-0.299473	0.0873555	0.0221024	-0.0628887	-0.00053499	0.056646	0.0883578	-0.117148	0.00284382	-0.0190205	0.00341421	0.000534791	-0.0818365	-0.00909188	0.00509198	-0.396556	-0.368554	-0.0125648	-0.00515263	0.0202327	0.0051343	0.0588086	0.0193745	-0.188831	0.0848003	-0.0707405	0.0121399	0.02378	0.0340271	-0.0660154	-0.0576622	-0.0473868	-0.291279	0.108576	0.0307409	0.0377018	-0.00982555	0.0930735	0.00782647	-0.074306	0.0478286	-0.0139178	-0.0275161	0.034675	-0.00153087	-0.245652	-0.309004	-0.0790463	0.00152925	0.00101548	-0.0997997	0.0298552	-0.00101619	0.0162294	0.116075	-0.0734096	0.0291467	0.0748521	-0.00535309	-0.0643269	-0.0727817	0.0874344	0.066776	-0.0937728	-0.0456228	0.0705727	0.00857176	0.012355	0.0275473	0.0551443	0.090619	-0.00862299	0.108939	-0.0530309	-0.0594948	-0.102712	-0.134035	-0.0172305	0.0724886	-0.105907	-0.0670527	0.00499018	-0.0465756	-0.223022	-0.36876	0.0358802	0.0731401	-0.0050075	0.0240284	0.0548028	-0.146871	0.0277579	-0.0251571	0.0428164	0.0937062	-0.11216	-0.13853	0.0935287	-0.00259644	0.0816419	-0.152291	-0.158258	-0.138327	-0.129957	0.119085	0.00259177	-0.015561	0.0973534	0.0703891	0.0373272	0.0373697	-0.0660935	-0.00677663
PNKD_Q8N490-3	0.0178285	-0.0947552	-0.0697	-0.0649126	0.053558	-0.495888	-0.229827	-0.0180515	0.0629502	-0.0607924	-0.296078	0.0884218	0.219628	0.133599	0.0438551	0.0409121	0.0255395	-0.0774383	0.077574	-0.0914792	-0.0539806	0.00251839	-0.00804919	-0.00617992	-0.0143023	-0.0721337	0.0993527	0.0682018	0.0245891	0.0414214	-0.00252279	0.0984799	0.0644311	-9.48577e-05	0.110366	-0.072045	0.0395284	-0.00204197	0.0212407	0.0346106	-0.021382	9.48514e-05	-0.0779839	-0.0225541	0.0531165	0.0267516	-0.065617	-0.0555221	0.0365924	0.0278617	0.0830742	0.0886654	0.0126686	-0.102417	-0.0751467	-0.0167824	0.0071933	-0.0947675	-0.0591548	-0.0983841	-0.00722934	-0.0198659	0.0334786	0.012609	0.0898094	-0.12366	0.200868	0.00175721	0.141357	0.124081	0.0221432	-0.0672158	0.090607	-0.0279574	0.0299593	-0.00377366	-0.0114697	-0.148583	-0.0423587	-0.00175935	0.0154752	-0.00664817	-0.0127528	-0.0330922	0.024265	0.0854594	0.00661768	-0.0252262	-0.0836998	-0.0605559	-0.0623424	-0.0518698	0.074977	0.11536	0.0933658	0.061235	0.160157	0.0957428	0.233439	0.0315242	0.019911	-0.00999194	-0.011528	-0.00157637	-0.0286676	-0.029652	-0.0239719	-0.00189371	0.00157465	0.0487236	0.0507397	-0.0291562	0.0870568	-0.0173723	0.107578	0.0714035	-0.009575	0.0302583	-0.0325715	0.0018427	0.0247449	-0.00184506	-0.0565203	-0.00817599	0.042984	-0.0176978	0.0485268	-0.0216027	0.0373354	-0.0924828	-0.109267	-0.290891	0.227102	0.0326272	-0.00189486	0.0651887	0.0371483	-0.0649525	-0.0833211	-0.0473383	0.00774453	-0.349443	0.0877655	0.00189238	-0.0224648	-0.0405064	0.0626224	0.0714607	-0.041368	-0.00359507	-0.0344753	0.0135306	0.00358613	-0.0202741	0.0403138	0.0767176	0.0484149	-0.0382358	0.00682262	-0.0387087	0.0272648	0.0171382	-0.00972173	0.114322	-0.00135173	-0.0978987	-0.060375	0.00903374	-0.0255134	-0.000680337	-0.0289367	0.0328319	0.0297054	0.0325334	-0.0311406	0.000680016	-0.128866	-0.106324	0.0206068	0.0304192	0.200471	0.0697996	0.041463	-0.0818842	-0.080499	0.00123027	-0.000624787	-0.0123911	0.000624517	-0.0901574	0.0116133	-0.0181546	-0.196969	0.0748825	-0.136191	0.100105	0.0125608	0.00118173	-0.104846	-0.0799658	-0.0011827	-0.163871	-0.023184	-0.0112062	0.144586	0.156261	0.00927512	0.0417035	0.00453778	0.066548	0.0310114	0.065748	-0.0711053	-0.0147627	-0.00533211	-0.0443292	0.0382662	-0.0045521	-0.0253427	0.0560114	-0.0856318	-0.0512404	0.0549205	0.044379	0.146104	0.0433758	0.0665193	-0.0161634	0.18842	0.074642	-0.000433851	-0.0317258	0.019426	-0.0507347	-0.0304965	-0.0120446	-0.0280152	0.000433721	-0.00976016	0.0466162	-0.0507503	-0.0553178	-0.150443	-0.0527311	-0.015353	-0.0260716	-0.0222909	0.0630919	0.0151913	-0.0198213	0.139729	0.0370524	0.118189	0.134027	0.0238645	0.019071
PNKD_Q8N490-2	-0.00999317	-0.0294932	0.0464276	0.0361432	0.0481148	-0.143803	-0.0756749	-0.024741	-0.00404276	-0.0266123	0.0137978	-0.0153909	0.0398592	0.0339317	0.00403146	0.0191469	0.0898691	0.092476	0.00124458	0.101916	0.116914	-0.0664825	-0.0751548	-0.00124566	0.0429676	-0.00210216	-0.0870983	-0.0623071	0.0643142	0.0401504	-0.0309064	-0.0390294	-0.0687069	-0.0920361	0.00138781	0.0317834	0.114973	0.0622983	-0.134914	0.00200444	-0.0171576	-0.00138914	-0.0234491	0.116191	-0.101236	0.0801753	-0.0786227	0.0792695	-0.0488251	0.0143999	0.10612	0.172851	0.124102	0.035947	-0.209963	-0.101527	0.140435	-0.0422746	-0.0338729	-0.0424484	0.208477	-0.0145451	-0.151726	0.020905	-0.0272283	-0.00253061	0.178529	0.0250615	0.095708	0.00252618	-0.0233457	-0.0237452	0.0405349	-0.114184	-0.0759929	0.00522419	0.107772	-0.0339072	0.00809652	-0.0301908	-0.0305473	0.132314	-0.0290815	0.0620015	0.137612	-0.0139835	-0.0108561	0.0454051	-0.0344375	0.00157721	0.0669169	0.0135928	-0.13185	0.0024754	-0.00157894	-0.0182179	-0.0185059	0.0132698	0.128626	0.0638498	-0.0146818	0.00926867	0.134898	-0.0638627	-0.116222	-0.0093286	0.0121513	-0.0443391	0.0154263	-0.0207162	0.0320638	-0.173122	0.0397321	0.00561579	-0.157665	0.0685759	0.144312	-0.141884	0.0674179	-0.0512944	0.0305321	0.0953791	-0.146904	-0.0198626	-0.045057	-0.00563774	0.0304664	-0.120102	-0.0207584	0.0493566	-0.00907263	0.0114197	-0.109452	0.020872	-0.0205145	-0.0371088	0.045311	0.0685362	-0.0698665	-0.102481	0.0847611	-0.00292674	0.0702859	0.00292082	0.0406181	-0.000442854	0.089491	-0.029806	-0.00758658	-0.0199048	-0.00581184	0.000442718	-0.116819	0.0524056	0.0156642	-0.0384499	0.0164736	0.0819567	-0.0315703	0.0110825	0.046516	-0.0798929	0.0248638	0.0026762	0.0194537	-0.0625799	-0.16455	-0.0225516	0.0445737	-0.0912255	-0.206217	-0.125611	0.0476082	0.031901	-0.00268117	0.101431	0.0376533	0.00781714	0.0505124	0.0440591	0.011258	-0.0779331	0.043063	-0.00807827	-0.0148394	-0.0484999	-0.00234416	0.0553803	-0.0806911	-0.0655543	0.00234036	-0.0659294	-0.0601431	0.0937788	0.115801	0.136939	-0.00220174	0.0360249	-0.0513926	0.0220725	0.0675834	0.00219838	-0.205169	-0.15089	-0.020022	0.0823084	-0.118377	-0.0254222	0.0401122	-0.000898569	0.0719146	0.00089801	-0.0732512	0.0113165	-0.0374244	-0.0970675	0.0990666	-0.0140162	-0.0782565	-0.0157894	0.058673	-0.0747748	0.0809581	0.0546736	-0.0651986	0.0137978	0.0407024	0.118818	-0.000263615	-0.101823	-0.0921408	0.0380024	-0.0373117	-0.18197	-0.0111275	-0.0898431	0.114707	0.102382	0.000263567	0.110413	-0.0617036	0.213043	0.126321	0.177174	-0.208032	0.00269235	0.0635423	-0.035141	0.0733284	-0.0322275	-0.00269739	-0.153768	0.0028539	-0.0254904	0.00482096	-0.0258505
MAP4K5_Q9Y4K4	0.135557	-0.115254	0.0598003	0.14035	-0.0916899	0.0816754	-0.0670553	-0.0619329	0.0181073	-0.0445108	-0.0677833	0.0184217	-0.0183375	0.152558	0.155687	-0.0465565	0.142783	-0.000696122	0.0659314	-0.042559	0.0725581	0.0754279	0.000695787	-0.00252228	-0.0158004	0.00397853	0.0153005	0.0875854	-0.0824019	-0.0524821	-0.0719809	-0.179355	-0.0300818	-0.0729167	-0.234031	-0.0169073	0.0167115	-0.0940616	-0.0547298	0.0967258	-0.0335881	0.116317	0.253667	0.227162	0.0830427	0.0408267	0.191378	-0.0479203																	0.0133333	0.0612041	-0.0207353	-0.0192839	0.236419	-0.0104656	-0.0341567	-0.141686	0.0103902	0.032549	0.209959	0.0934103	0.119439	-0.0193546	-0.0403254	-0.124797	-0.133424	-0.0147095	0.00083862	0.0514573	0.0407894	-0.000839107	0.00464924	0.159232	0.0636219	0.0925661	-0.106415	-0.156214	-0.184008	0.0235505	-0.0397364	-0.0906119	0.122648	0.0184332	0.110397	0.103953	0.0715214	-0.123265	0.0158797	-0.0662765	0.172609	-0.0691746	-0.0311926	-0.163005	0.114925	-0.197022	-0.0160565	-0.0241599	0.289935	-0.0386632	0.108495	0.17844	0.0472075	0.0671629	-0.139891	0.106968	-0.134702	-0.0169355	0.00100002	-0.00100071	0.155593	-0.0211125	-0.269699	-0.308641	0.0162589	0.190785	0.236512	0.211351	0.0658004	-0.0164442	0.0458575	-0.0619184	-0.0188954	-0.0605316	0.152376	0.146727	-0.112782	-0.179374	-0.180416	-0.0901951	0.190459	0.15602	-0.0750252	0.053334	0.156562	-0.165476	-0.0877902	-0.144406	0.00283564	-0.0937937	0.107317	0.165033	-0.0889761	-0.00284122	0.00371665	-0.188793	0.113178	0.0822099	-0.0446007	0.0881921	-0.100454	0.00731971	0.287383	-0.0197397	0.178784	-0.0442484	-0.0202203	-0.160363	-0.00735704	0.0292955	0.0177619	-0.0222389	0.0656638	0.0802507	-0.00942319	0.00721798	-0.00722625	-0.0403648	-0.109044	0.0683701	0.0623161	0.0295573	-0.00804854	0.109691	0.00719024	-0.075161	-0.101401	-0.065925	0.102267	0.124677	0.064541	0.0784637	-0.00174268	-0.0272492	0.036499	0.063414	-0.0207542	0.00174058	-0.0473127	0.192877	-0.0383314	-0.0452395	-0.0690576	-0.0443958	0.0354836	-0.0257203	0.0267692	0.0110775	-0.0775682	0.0534482	-0.0570318	0.0769686	0.045853	-0.0393484	0.217352	0.217202	-0.0437609	-0.123126	-0.0211526	-0.0111632	0.0308328	-0.0055889	0.118403	0.0361976	0.0666837	-0.0476633	-0.0381453	0.013499	-0.00180783	0.00932394	-0.163689	0.0357488	-0.0152554	-0.0123112	0.00180556	-0.0415541	0.113289	0.0330033	-0.0476729	0.0848339	0.00854569	-0.0988639	-0.0870792	0.00862422	-0.0862402	-0.00859661	-0.023463	-0.0670261	-0.023548	0.0907528	0.035309	0.128323
MAP4K3_Q8IVH8	0.000763295	-0.151496	0.353174	-0.450555	0.152274	1.9439	-0.000763699	-0.718265	-0.0231126	-0.34285	2.33681	0.0939617	-0.21295	-0.467809	0.814663	0.103628																																																																	0.175376	0.0460166	-0.222751	-0.0340189	0.327381	-0.388997	0.493222	0.252115	-0.103861	0.0332352	-0.324308	0.254185	-0.177067	-0.260231	-0.152807	0.302094	0.21951	0.104455	0.193834	-0.0503033	-0.652677	0.022885	-0.849679	0.464335	0.588709	-0.57684	-0.735491	-0.0247898	-0.0123393	0.249474	-0.38051	0.0122346																																																																	0.150283	0.15718	0.123312	-0.187127	0.0195401	0.118134	0.085455	-0.218781	-0.0198084	-0.170753	0.249597	-0.169677	-0.103463	-0.0590371	0.10178	-0.0264269																	0.25032	-0.106622	-0.225111	0.0475826	0.130028	0.191492	-0.0326672	0.213696	-0.0234359	-0.0917875	0.24122	0.471304	-0.0281716	-0.205268	0.0230613	-0.591667	0.205351	0.139851	-0.478101	-0.253395	0.0287932	-0.0748074	-0.11386	0.143673	-0.0509464	-0.0270462	-0.0610983	0.0656038	0.0265485	0.0332145	0.055467	-0.0871979
EXOSC4_Q9NPD3	-0.0638132	-0.186497	0.0107767	-0.0254952	-0.00396543	-0.101226	0.00317026	0.000418418	-0.00789658	0.022762	0.0136345	0.0191762	0.0817992	-0.0489937	0.0353192	-0.000418539	-0.0477539	-0.121709	-0.0351445	-0.0672539	0.0198131	0.0411034	0.0102571	0.0765152	-0.0570739	0.202432	0.125753	0.13822	-0.0103305	-0.0207625	0.149921	-0.0556905	-0.0442928	-0.0218997	0.0047683	-0.0030802	0.0248825	-0.0880745	0.00307364	-0.050576	-0.0596308	0.0196175	-0.0234597	0.0162313	0.0287978	0.0258046	0.0238692	-0.0273292	-0.0701266	-0.0680609	0.0518688	-0.0482235	0.00121573	0.00426724	0.00758068	-0.0313765	-0.0274632	0.0231274	0.0811978	0.0939371	-0.00121675	-0.0626208	-0.016514	0.0338696	-0.0151806	0.0159828	0.0150225	0.0661068	-0.0850998	-0.105187	0.0333965	-0.0647244	0.0195993	0.0776365	0.0357961	0.0281694	-0.0224383	-0.0279309	-0.0161922	-0.134613	-0.066399	-0.0172465	-0.0518303	0.00156585	0.0667608	-0.0451347	0.00829152	-0.000443909	0.000443773	-0.00261815	0.0776583	0.0356297	0.0230729	0.00157737	-0.0235042	-0.0530258	-0.097567	-0.0819568	-0.0460021	-0.0976829	-0.0165968	0.0201076	0.106275	-0.0117118	-0.0105756	0.157589	0.170332	0.134758	0.0104986	0.106615	0.082286	-0.0896696	0.0225566	-0.0196624	0.0670789	-0.00593777	0.0252598	0.00854481	-0.0312928	-0.020006	0.0273223	0.0331341	0.0141745	-0.0059123	-0.0070657	-0.0518267	0.00588817	-0.0268159	-0.200291	-0.0390882	-0.104197	-0.00166912	0.0838543	0.0752202	0.0922511	0.0455068	-0.163391	0.079427	0.10737	0.128905	0.00166719	-0.058778	-0.0122174	-0.00686066	0.0008828	-0.0351551	0.0171282	-0.0187301	-0.0314908	-0.105163	0.0258035	-0.0364149	-0.00962824	0.0499491	-0.000883341	0.0174107	0.0186198	0.0469928	0.00382004	-0.00404288	0.00439597	-0.00498539	0.00198036	0.0253629	-0.0201942	-0.0716959	-0.222595	-0.0281566	0.0588604	0.0148673	-0.0746188	-0.00198308	0.0538537	0.0529694	-0.0216025	0.067047	-0.0193924	-0.057249	0.0134792	0.0194719	0.000835562	-0.0287609	0.00546674	-0.0151293	-0.0245287	-0.000836046	-0.024388	0.0304445	0.120488	0.0889923	0.0639866	-0.020711	-0.0991591	-0.0268088	-0.0115212	0.00384304	0.0852883	-0.039132	0.0600474	0.0116495	-0.0497083	-0.0280825	0.0132839	0.059855	0.0476421	-0.00341412	0.00340606	-0.00746427	-0.135751	0.00948654	0.00254782	-0.0546065	-0.0508782	0.0850971	0.0697527	-0.0365899	-0.0153472	0.10429	0.134787	0.115996	-0.0301552	-0.00255232	0.0261997	-0.0256043	0.0256121	-0.0216001	0.0193104	-2.65154e-05	-0.00295543	-0.0654505	0.000879344	-0.0785941	-0.0397209	2.65149e-05	-0.0246295	0.00360041	0.0399175	0.00920821	-0.0100728	0.0226304	-0.310314	-0.112845	0.0620531	-0.100223	-0.0316805	0.179389	0.0864256	0.0514595	-0.0523418	0.187154	0.0830056	0.08274	-0.130963	-0.108181	0.0191079	-0.0193644
GNB1L_Q9BYB4	0.000265035	-0.102188	0.00374055	-0.00245215	0.025919	-0.0355443	-0.0015174	-0.0584894	-0.0113824	0.0277267	0.0264306	0.0243924	0.0594918	-0.000265083	0.0331384	-0.0191859	0.10818	0.00897024	0.0468361	0.000437857	0.0326833	-0.0664368	-0.00043799	-0.0112244	0.0748281	-0.013861	-0.0324364	0.0232974	-0.101367	0.0300491	-0.0108993	-0.016458	0.00158487	0.0409358	0.0251038	0.0700803	0.0155726	-0.00858112	-0.000770029	-0.0731449	0.00156185	-0.0821445	-0.0269191	-0.0996764	-0.029147	0.0368368	0.000769619	-0.0503612	0.048318	0.0257798	-0.0102573	0.0725405	0.00109785	-0.02708	-0.0148096	-0.00418825	0.00190141	-0.0797736	-0.00109869	0.0204904	-0.0692065	-0.0422346	0.0169229	0.035822	0.0154107	0.0208482	0.0728024	0.03301	-0.0758608	-0.0679001	0.0168648	-0.0322926	-0.0399473	0.0404249	0.0675092	-0.0287355	-0.0155771	-0.07702	0.0199347	-0.0973937	0.000735064	0.0173819	0.0116271	0.0083654	0.0297692	-0.056827	-0.0435892	-0.0313784	-0.000735438	0.0256315	0.00689119	-0.0915835	-0.116861	-0.0290435	0.0200006	-0.0931709	0.0135909	0.000648673	-0.0259344	-0.0208815	-0.0384777	-0.0468914	-0.000648965	-0.015732	-0.0755899	0.0514507	0.0520289	0.0345917	0.0118729	0.0538241	0.0151108	-0.0403656	0.0321785	0.0479602	0.0119198	-0.0069011	0.0215001	0.0115151	-0.0336297	-0.0415524	0.00989075	0.0225057	0.000371035	-0.0433992	-0.000371131	-0.0522527	-0.00145972	-0.0119679	0.0278748	0.00550846	0.0605077	0.0325042	0.00136038	0.0192924	0.0238768	-0.0449284	-0.00136166	-0.0398229	-0.079988	-0.0236622	-0.0176883	-0.0174224	0.0478431	-0.0382174	0.0219837	-0.0473237	0.0247595	-0.00268767	0.0281834	-0.0857185	-0.00356079	-0.0425063	0.00908018	0.00445073	7.60584e-05	-0.0382469	0.00965496	0.0463652	-7.60625e-05	-0.00885242	0.0126065	-0.012241	0.0244321	0.048601	-0.163713	-0.0509807	-0.0645663	-0.0230509	0.0159522	-0.0271223	-0.0226902	0.0121381	0.063559	0.017934	-0.0744998	0.0231398	-0.0874341	-0.0249573	-0.0279246	0.0409784	-0.124208	-0.243048	0.0325098	-0.119721	0.068659	0.156656	0.0652	0.0959976	0.0113962	0.0294124	-0.0114869	-0.0542736	0.00473448	-0.00475007	0.09983	-0.0672274	0.093806	0.0205517	0.126273	0.0798929	-0.0955221	0.0193037	0.0278092	-0.0233155	-0.00495358	-0.0259907	-0.0472915	-0.00700185	-0.00380342	-0.0295446	0.0442813	-0.0121911	0.0210618	-0.037873	-0.0150669	0.0227099	0.00379342	-0.0401914	-0.0486008	0.0216863	0.0232747	-0.0167821	0.0679006	0.0323836	-0.0272127	0.0142723	0.00264356	0.0230343	-0.00264841	0.0170129	0.0188818	0.00589989	-0.0663982	0.0108244	-0.0171623	-0.0452364	-0.0187562	-0.0533644	-0.00755434	0.0282353	0.0407431	0.00929088	-0.024104	0.0933664	0.0223287	-0.00380342	-0.0144708	0.00807434	0.0471886	-0.0463237	-0.0569397	-0.0621063	0.00379342	0.00612024	-0.0323138	-0.0195644
XPOT_O43592	0.0722552	-0.0567138	0.0772646	0.0824454	0.0666979	0.0521723	-0.0246008	-0.00288993	-0.0150738	-0.0278436	0.0321585	0.0984797	-0.0228061	-0.0996702	-0.0591229	0.00288415	0.0532757	0.0215863	0.0235324	0.0224455	0.0482799	0.0127316	-0.0320264	0.0571515	-0.0228049	-0.0223781	-0.172988	-0.146119	-0.165373	-0.187946	0.0544059	-0.0128449	0.114321	0.02531	-0.0242739	-0.125141	0.0206576	0.100083	-0.0254278	0.0695186	0.000992614	0.013256	-0.00920467	0.00813305	-0.000993298	-0.00199303	-0.0378373	-0.00745203	0.098277	-0.000891066	0.0551707	-0.0444908	0.0547817	0.0817112	-0.156832	-0.0759096	0.000890516	0.054963	0.0358125	-0.00139885	-0.0784866	0.0226037	-0.112516	-0.148202	0.070165	-0.0363686	0.0868825	-0.0213269	0.031998	0.0209778	0.146089	0.154218	0.0238237	-0.0251135	-0.109754	-0.0662167	0.00379922	-0.00734704	-0.00582484	-0.00380925	-0.00355606	-0.00792635	-0.0690245	-0.0243872	0.0418801	0.0965839	0.0702218	0.0816526	-0.110172	0.0171056	-0.405965	-0.320344	0.116299	-0.106791	0.00354732	0.0604555	0.158756	0.0821494	0.0851111	0.0809886	0.0620882	0.0537049	0.0157005	0.0626664	-0.0202858	-0.0733371	-0.0368254	-0.0846597	-0.0556576	-0.0332124	-0.0283926	-0.0158733	0.0914699	-0.00383342	0.069488	0.00382326	0.0831478	0.0540864	-0.079356	0.028197	-0.0256848	-0.0308497	-0.0948737	-0.111644	-0.0791983	-0.0675959	0.040509	0.0872597	0.0487971	0.00794926	0.0702656	-0.00488926	0.00487274	0.0402601	0.103505	0.153376	0.063273	-0.0470644	-0.016902	-0.039553	-0.129561	-0.216436	-0.940875	-0.769965	0.0960105	0.00599577	-0.0163492	-0.0305952	0.0268443	0.0539637	0.0625169	0.104466	-0.0222243	0.0105954	-0.0843822	-0.0824703	0.00875045	-0.00602079	-0.0171482	-0.00709784	0.0585818	-0.00873571	0.0965205	0.0583768	0.00868313	0.0189546	-0.156992	0.0390372	-0.047514	-0.0400993	0.143022	0.12464	-0.0308778	-0.0606018	-0.174416	-0.308398	0.0942372	0.00327018	-0.00752704	-0.0620188	0.0374934	-0.0231175	0.0183506	0.133524	0.0483709	0.00317855	-0.0383854	-0.07712	-0.326831	-0.363386	-5.28056e-05	5.28036e-05	-0.00932021	0.0133288	0.0562453	-0.00837774	-0.108098	0.0415913	-0.01117	0.021411	-0.0954917	0.00832937	0.0472815	0.06711	-0.0341771	0.0102022	-0.17842	-0.113009	0.0324807	0.00289217	0.00840355	0.0104222	0.0483687	0.0766824	-0.00289798	0.0380481	-0.00513346	-0.0341524	0.00517703	-0.0855901	-0.0603875	-0.0442161	-0.116321	-0.0884676	0.0589554	0.00187679	-0.091302	-0.154109	0.00682318	0.0153576	-0.00187923	0.0590876	0.0348761	-0.0567365	0.00596605	-0.0279407	-0.00998238	0.0690667	-0.0236588	-0.0456514	0.224307	0.0947565	0.0543363	0.078374	-0.0414526	-0.197835	-0.0952513	0.00141011	0.0665445	-0.0556659	-0.0919417	-0.0658526	0.0847485	0.0209201	-0.0611885	-0.00141149
SIAE_Q9HAT2	0.132646	0.0351286	0.00461834	-0.045707	-0.0525005	0.306139	0.0995544	-0.150915	-0.0182919	0.041842	0.108342	0.0481664	-0.0482461	-0.100957	-0.0659146	-0.00463317	0.205337	0.090949	0.235747	0.0833458	0.0847252	-0.0411614	-0.0494959	-0.0627763	0.228108	-0.234197	-0.360262	-0.0501194	-0.306496	-0.135843	0.0785094	0.0400196	-0.0474452	-0.157072	-0.015633	-0.0313245	0.0796792	-0.102001	0.0154654	-0.141965	-0.162872	0.0202908	0.167669	0.0385015	-0.0533853	0.124326	0.0347763	0.0209571	0.377893	0.101615	0.232554	0.29692	-0.0339631	-0.153311	-0.0247467	-0.146834	0.0167136	-0.148074	-0.238347	-0.150695	0.061973	-0.0169095	0.170659	0.226471	0.149766	-0.289304	0.0670253	-0.0404862	0.00397651	0.00304535	-0.149338	-0.0658761	-0.0832809	-0.135607	-0.0871467	0.0924667	0.133812	0.0126696	-0.0030518	0.208563																	0.293041	0.197358	0.291339	0.129085	0.0531608	-0.246176	-0.0842555	-0.124421	0.0901749	-0.255747	-0.271434	-0.234139	0.121957	-0.103586	0.0205492	-0.0208461	0.000757346	0.0234667	0.10063	-0.00768901	-0.0869989	-0.0154692	-0.000334554	0.00908601	0.000334476	-0.00983787	0.0682242	0.0337761	0.113007	-0.0550169	-0.021755	-0.0256931	0.080323	0.0231489	0.205685	0.0702764	0.00279297	-0.220568	-0.319705	-0.152225	0.0996424	-0.162957	-0.319969	-0.0966489	0.190018	-0.00279839	0.0652927	-0.110045	0.091099	-0.0653805	0.0797445	-0.0156307	-0.0319543	-0.232469	0.0184375	-0.156654	-0.213417	0.144573	0.0630078	-0.288897	0.0498042	0.122424	-0.0680099	0.0154632																	0.0190514	0.113846	0.103321	0.164989	-0.0367091	-0.0193063	-0.21356	0.110179	-0.12334	-0.0714446	-0.364556	0.115371	-0.212438	0.226936	-0.115376	0.120961	0.0102496	-0.0617405	0.0153039	-0.0854113	0.190456	-0.335251	-0.0191724	0.122832	-0.0462933	0.0183013	-0.359667	0.18073	0.00695172	0.203113	-0.00698538	-0.341192	0.0570301	-0.0722928	0.0990769	0.0691121	-0.153266	0.13189	0.103496	-0.00421691	0.0310065	-0.126559	0.0613529	0.00420462	-0.130734	-0.313241	-0.150156	-0.345402	0.153949	0.153095	-0.0407688	0.00592746	-0.225513	-0.241449	-0.0862592	0.0869024	-0.00595192	0.106096	0.0844889	0.0740761	-0.0798908	-0.0740924	0.0600855	-0.0839424	0.396309	0.259375	0.00132251	0.219845	-0.00132372	-0.505811	-0.136007	-0.357641	0.169765	-0.40064	-0.314179	-0.250124	0.034847	0.165388	-0.0618545	0.0894825
EIF2B3_Q9NR50	-0.0354983	-0.0782921	-0.030904	0.0154843	0.0660311	-0.0124502	-0.00406249	0.045256	-0.00890196	0.0014693	0.000472231	0.0157882	-0.0211635	0.0039935	-0.000472386	0.0307352	-0.0522119	-0.0823064	-0.0359647	0.0761926	0.0126711	0.00998547	-0.0510055	-0.000622566	-0.0270795	-0.0839505	0.0449807	0.00953125	0.000622297	-0.0106878	0.0407119	0.0384334	-0.0126785	0.0128978	-0.150053	-0.0823651	-0.00223625	0.00801617	0.0128382	0.0573433	0.00689951	0.0663201	0.0223501	0.00223279	-0.0261878	-0.0163342	-0.0122778	-0.0820546	0.00738442	-0.0464021	-0.0306256	-0.0441714	0.0358899	0.0951966	0.0757719	0.087755	-0.0624953	0.0298532	-0.0333955	0.0108178	-0.055098	0.0664216	-0.00742241	-0.0165748	-0.00987483	-0.0118808	-0.0164148	0.015458	0.0376809	0.0514794	0.00636499	0.073694	0.0239763	-0.0235878	-0.0860757	-0.0330682	-0.00844075	0.0911576	-0.0063932	0.0367874	-0.0224485	-0.0385338	-0.114114	-0.0489779	0.0144214	0.0934226	0.142642	0.0951166	-0.140162	0.0544883	-0.0460229	-0.0145671	0.203366	0.0640309	-0.0249983	0.0646008	-0.00588988	-0.00681083	-0.0715767	-0.00726108	0.0291099	-0.0577507	-0.053689	0.0702818	0.0739398	-0.0204524	0.0193076	0.00586593	-0.050832	0.0165087	0.0412002	0.0473215	0.0305544	-0.00673773	-0.00788911	0.0222114	0.0653051	0.0417062	-0.038752	0.0111387	-0.000816667	0.0284862	-0.0353232	-0.0165281	-0.0524825	0.0569126	0.000816205	-0.0314397	0.00524705	-0.00246411	-0.0556512	0.0237037	0.00389561	-0.0112219	0.00245991	0.0618829	0.00908493	0.00773249	0.0658204	-0.0153897	-0.0126611	-0.0301786	-0.187217	-0.0306928	0.0649651	0.00340376	0.0149587	0.000324459	-0.00490347	0.0333149	-0.02675	-0.0166683	-0.000324532	0.0150181	-0.0292556	-0.0571895	0.0402852	0.0291676	-0.0421154	-0.0733361	0.023197	-0.00420957	0.00294171	-0.0250535	-0.00294772	0.0798148	-0.0527664	0.0271053	-0.0463294	0.0671636	0.120878	0.0905764	-0.0187106	-0.0689772	0.078947	-0.0567366	0.015763	-0.00413429	-0.0311423	0.0377653	-0.016666	0.0302739	-0.074666	0.0495582	0.00412247	0.00959549	0.0340008	0.0515407	-0.0814386	-0.120969	-0.037315	-0.00491506	-0.00649759	-0.025714	-0.09159	-0.0544827	-0.0380085	0.0854941	-0.0289292	-0.0219477	0.0768551	0.0174674	0.100623	0.0645886	0.0989505	0.140183	0.00646846	-0.0137006	0.0112006	0.01024	-0.00226863	0.0668185	-0.0259174	0.0230436	-0.00758493	0.0386627	-0.103457	-0.0265242	0.0590624	-0.0423199	0.00226507	0.0415783	-0.0232556	-0.0609141	-0.00362944	-0.0330694	0.00224893	-0.0736132	0.0414953	0.0249221	-0.00225244	0.0254237	0.0540545	-0.0516756	-0.00300442	0.0388943	0.0207688	0.122215	-0.0126972	-0.0346346	0.0117757	-0.0550908	0.0680903	-0.122387	-0.0264489	0.00116933	-0.0691868	0.152801	-0.00528358	-0.00133902	0.0754672	0.030525	0.0751077	0.0399528	-0.00117028	-0.0167991
