## Supplementary material for "Large-scale characterization of drug mechanism of action using proteome-wide thermal shift assays": Table 3 (part 10 of 19)

### Sheet: Cell-based data (continued)
	DMSO-00001_Log2FC_Rep1	DMSO-00001_Log2FC_Rep2	AZD1152_Log2FC_Rep1	AZD1152_Log2FC_Rep2	Rosiglitazone_Log2FC_Rep1	Rosiglitazone_Log2FC_Rep2	Bafetinib_Log2FC_Rep1	Bafetinib_Log2FC_Rep2	DMSO-00002_Log2FC_Rep1	DMSO-00002_Log2FC_Rep2	AS-605240_Log2FC_Rep1	AS-605240_Log2FC_Rep2	Ibrutinib_Log2FC_Rep1	Ibrutinib_Log2FC_Rep2	MP7_Log2FC_Rep1	MP7_Log2FC_Rep2	DMSO-00003_Log2FC_Rep1	DMSO-00003_Log2FC_Rep2	Pictilisib_Log2FC_Rep1	Pictilisib_Log2FC_Rep2	Vorinostat_Log2FC_Rep1	Vorinostat_Log2FC_Rep2	GSK2656157_Log2FC_Rep1	GSK2656157_Log2FC_Rep2	DMSO-00004_Log2FC_Rep1	DMSO-00004_Log2FC_Rep2	SGI-1776_Log2FC_Rep1	SGI-1776_Log2FC_Rep2	Gandotinib_Log2FC_Rep1	Gandotinib_Log2FC_Rep2	GSK-1070916_Log2FC_Rep1	GSK-1070916_Log2FC_Rep2	DMSO-00005_Log2FC_Rep1	DMSO-00005_Log2FC_Rep2	GSK2606414_Log2FC_Rep1	GSK2606414_Log2FC_Rep2	CPI-203_Log2FC_Rep1	CPI-203_Log2FC_Rep2	Zotarolimus_Log2FC_Rep1	Zotarolimus_Log2FC_Rep2	DMSO-00006_Log2FC_Rep1	DMSO-00006_Log2FC_Rep2	Y-33075_Log2FC_Rep1	Y-33075_Log2FC_Rep2	GSK-LSD1_Log2FC_Rep1	GSK-LSD1_Log2FC_Rep2	Flavopiridol_Log2FC_Rep1	Flavopiridol_Log2FC_Rep2	DMSO-00007_Log2FC_Rep1	DMSO-00007_Log2FC_Rep2	Duvesilib_Log2FC_Rep1	Duvesilib_Log2FC_Rep2	GW 501516_Log2FC_Rep1	GW 501516_Log2FC_Rep2	GSK2334470_Log2FC_Rep1	GSK2334470_Log2FC_Rep2	DMSO-00008_Log2FC_Rep1	DMSO-00008_Log2FC_Rep2	Saracatinib_Log2FC_Rep1	Saracatinib_Log2FC_Rep2	TEPP-46_Log2FC_Rep1	TEPP-46_Log2FC_Rep2	Dasatinib_Log2FC_Rep1	Dasatinib_Log2FC_Rep2	DMSO-00009_Log2FC_Rep1	DMSO-00009_Log2FC_Rep2	ER-27319_Log2FC_Rep1	ER-27319_Log2FC_Rep2	Tubastatin A_Log2FC_Rep1	Tubastatin A_Log2FC_Rep2	Tozasertib_Log2FC_Rep1	Tozasertib_Log2FC_Rep2	DMSO-00010_Log2FC_Rep1	DMSO-00010_Log2FC_Rep2	CCT128930_Log2FC_Rep1	CCT128930_Log2FC_Rep2	JQ-1_Log2FC_Rep1	JQ-1_Log2FC_Rep2	BX-912_Log2FC_Rep1	BX-912_Log2FC_Rep2	DMSO-00011_Log2FC_Rep1	DMSO-00011_Log2FC_Rep2	CC-401_Log2FC_Rep1	CC-401_Log2FC_Rep2	Citarinostat_Log2FC_Rep1	Citarinostat_Log2FC_Rep2	Encorafenib_Log2FC_Rep1	Encorafenib_Log2FC_Rep2	DMSO-00012_Log2FC_Rep1	DMSO-00012_Log2FC_Rep2	BI 2536_Log2FC_Rep1	BI 2536_Log2FC_Rep2	Rucaparib_Log2FC_Rep1	Rucaparib_Log2FC_Rep2	Entospetinib_Log2FC_Rep1	Entospetinib_Log2FC_Rep2	DMSO-00013_Log2FC_Rep1	DMSO-00013_Log2FC_Rep2	IC-87114_Log2FC_Rep1	IC-87114_Log2FC_Rep2	PJ34_Log2FC_Rep1	PJ34_Log2FC_Rep2	Vemurafenib_Log2FC_Rep1	Vemurafenib_Log2FC_Rep2	DMSO-00014_Log2FC_Rep1	DMSO-00014_Log2FC_Rep2	OSU-03012_Log2FC_Rep1	OSU-03012_Log2FC_Rep2	FTI-227_Log2FC_Rep1	FTI-227_Log2FC_Rep2	Defactinib_Log2FC_Rep1	Defactinib_Log2FC_Rep2	DMSO-00015_Log2FC_Rep1	DMSO-00015_Log2FC_Rep2	Ro-3306_Log2FC_Rep1	Ro-3306_Log2FC_Rep2	SP2509_Log2FC_Rep1	SP2509_Log2FC_Rep2	SP600125_Log2FC_Rep1	SP600125_Log2FC_Rep2	DMSO-00016_Log2FC_Rep1	DMSO-00016_Log2FC_Rep2	PRT062607_Log2FC_Rep1	PRT062607_Log2FC_Rep2	Idasanutlin_Log2FC_Rep1	Idasanutlin_Log2FC_Rep2	OTSSP167_Log2FC_Rep1	OTSSP167_Log2FC_Rep2	DMSO-00017_Log2FC_Rep1	DMSO-00017_Log2FC_Rep2	CCT241533_Log2FC_Rep1	CCT241533_Log2FC_Rep2	A205804_Log2FC_Rep1	A205804_Log2FC_Rep2	PLX-4720_Log2FC_Rep1	PLX-4720_Log2FC_Rep2	DMSO-00018_Log2FC_Rep1	DMSO-00018_Log2FC_Rep2	Lapatinib_Log2FC_Rep1	Lapatinib_Log2FC_Rep2	Tipifarnib_Log2FC_Rep1	Tipifarnib_Log2FC_Rep2	Volasertib_Log2FC_Rep1	Volasertib_Log2FC_Rep2	DMSO-00019_Log2FC_Rep1	DMSO-00019_Log2FC_Rep2	Gefitinib_Log2FC_Rep1	Gefitinib_Log2FC_Rep2	GSK126_Log2FC_Rep1	GSK126_Log2FC_Rep2	AZD-5438_Log2FC_Rep1	AZD-5438_Log2FC_Rep2	DMSO-00020_Log2FC_Rep1	DMSO-00020_Log2FC_Rep2	Nilotinib_Log2FC_Rep1	Nilotinib_Log2FC_Rep2	GSK429286A_Log2FC_Rep1	GSK429286A_Log2FC_Rep2	PF-3758309_Log2FC_Rep1	PF-3758309_Log2FC_Rep2	DMSO-00021_Log2FC_Rep1	DMSO-00021_Log2FC_Rep2	Mubritinib_Log2FC_Rep1	Mubritinib_Log2FC_Rep2	GSK343_Log2FC_Rep1	GSK343_Log2FC_Rep2	Alisertib_Log2FC_Rep1	Alisertib_Log2FC_Rep2	DMSO-00022_Log2FC_Rep1	DMSO-00022_Log2FC_Rep2	Silmitisertib_Log2FC_Rep1	Silmitisertib_Log2FC_Rep2	OSI-027_Log2FC_Rep1	OSI-027_Log2FC_Rep2	MK-2206_Log2FC_Rep1	MK-2206_Log2FC_Rep2	DMSO-00023_Log2FC_Rep1	DMSO-00023_Log2FC_Rep2	Erlotinib_Log2FC_Rep1	Erlotinib_Log2FC_Rep2	Givinostat_Log2FC_Rep1	Givinostat_Log2FC_Rep2	NVP-TAE-226_Log2FC_Rep1	NVP-TAE-226_Log2FC_Rep2	DMSO-00024_Log2FC_Rep1	DMSO-00024_Log2FC_Rep2	BML-277_Log2FC_Rep1	BML-277_Log2FC_Rep2	BS-181_Log2FC_Rep1	BS-181_Log2FC_Rep2	BMS-911543_Log2FC_Rep1	BMS-911543_Log2FC_Rep2	DMSO-00025_Log2FC_Rep1	DMSO-00025_Log2FC_Rep2	AZ20_Log2FC_Rep1	AZ20_Log2FC_Rep2	Epoxomicin_Log2FC_Rep1	Epoxomicin_Log2FC_Rep2	SD-208_Log2FC_Rep1	SD-208_Log2FC_Rep2	DMSO-00026_Log2FC_Rep1	DMSO-00026_Log2FC_Rep2	LY2090314_Log2FC_Rep1	LY2090314_Log2FC_Rep2	Nexturastat A_Log2FC_Rep1	Nexturastat A_Log2FC_Rep2	TAK-285_Log2FC_Rep1	TAK-285_Log2FC_Rep2	DMSO-00027_Log2FC_Rep1	DMSO-00027_Log2FC_Rep2	VE-821_Log2FC_Rep1	VE-821_Log2FC_Rep2	Entinostat_Log2FC_Rep1	Entinostat_Log2FC_Rep2	AZ 628_Log2FC_Rep1	AZ 628_Log2FC_Rep2	DMSO-00028_Log2FC_Rep1	DMSO-00028_Log2FC_Rep2	AZD-7762_Log2FC_Rep1	AZD-7762_Log2FC_Rep2	Filanesib_Log2FC_Rep1	Filanesib_Log2FC_Rep2	Sotrastaurin_Log2FC_Rep1	Sotrastaurin_Log2FC_Rep2	DMSO-00029_Log2FC_Rep1	DMSO-00029_Log2FC_Rep2	Crizotinib_Log2FC_Rep1	Crizotinib_Log2FC_Rep2	PCI-34051_Log2FC_Rep1	PCI-34051_Log2FC_Rep2	SB 525334_Log2FC_Rep1	SB 525334_Log2FC_Rep2	DMSO-00030_Log2FC_Rep1	DMSO-00030_Log2FC_Rep2	Doramapimod_Log2FC_Rep1	Doramapimod_Log2FC_Rep2	Pinometostat_Log2FC_Rep1	Pinometostat_Log2FC_Rep2	IRAK 1-4 Inhibitor I_Log2FC_Rep1	IRAK 1-4 Inhibitor I_Log2FC_Rep2	DMSO-00031_Log2FC_Rep1	DMSO-00031_Log2FC_Rep2	JNJ-38877605_Log2FC_Rep1	JNJ-38877605_Log2FC_Rep2	Ispinesib_Log2FC_Rep1	Ispinesib_Log2FC_Rep2	L-779450_Log2FC_Rep1	L-779450_Log2FC_Rep2	DMSO-00032_Log2FC_Rep1	DMSO-00032_Log2FC_Rep2	Ralimetinib_Log2FC_Rep1	Ralimetinib_Log2FC_Rep2	MG-132_Log2FC_Rep1	MG-132_Log2FC_Rep2	ZM 336372_Log2FC_Rep1	ZM 336372_Log2FC_Rep2
TWSG1_Q9GZX9	-0.013177	-0.0627508	0.000942973	-0.00094359	0.05412	-0.0387848	-0.0514022	-0.0461188	0.0101899	0.0276088	-0.0424067	0.0421806	0.0489039	0.0038039	0.0162305	-0.0636699	0.0236856	0.0825873	-0.077537	0.035659	-0.0162902	-0.0243134	-0.0881239	-0.0567086	0.00928281	0.0323707	0.0779372	0.0156196	-0.00934293	0.0631825	-0.0290579	-0.0554027	0.0492521	-0.0062702	0.0308537	0.0537418	0.00328792	-0.0212344	-0.0529656	0.0560426	-0.0222823	0.054796	-0.0583295	-0.00329543	0.027849	-0.0586926	-0.0106415	0.0537285	0.0362367	-0.0305512	0.00306443	0.0532189	0.0300285	-0.0889624	-0.123964	0.0041355	-0.135954	-0.00307095	0.0308085	0.101165	0.0651118	-0.0877177	-0.0998342	-0.0684708	-0.012449	-0.0512288	0.030839	0.0205588	0.00559571	-0.0580975	0.0247051	-0.0056175	0.0254903	-0.0808131	0.105785	-0.0180966	0.0973207	-0.0573428	0.0345727	-0.0199333	0.0214111	0.0872301	-0.0310797	0.0952481	0.103046	-0.00564648	-0.00338801	0.00338007	-0.0277873	-0.00375607	0.0531944	0.0441527	-0.058962	0.0535616	-0.0285855	-0.0409355	0.0640652	-0.02999	0.0192026	-0.0129487	-0.00303624	-0.0539961	0.00302986	-0.0116887	-0.0352264	0.0185348	-0.0124828	0.0386666	0.133726	0.0224232	0.0386891	-0.0862437	-0.0708263	-0.0465218	-0.0141748	0.0277674	0.0227801	-0.0704916	-0.0760697	-0.0893235	0.0770717	0.0278286	0.0155842	0.0430213	0.028243	-0.0346397	-0.0489205	0.0140368	0.0266741	-0.0017352	-0.0219716	0.00173312	0.0439724	0.0247324	-0.0619274	-0.0177318	-0.00513541	-0.0697244	-0.0582369	0.020379	0.00406297	0.0138733	0.142102	-0.00553637	-0.0210552	0.0183444	-0.00474151	0.0119235	-0.00997755	-0.0368162	0.0103241	-0.0329554	0.0265517	-0.0572443	-0.0981018	0.0604659	0.00472598	0.0836293	-0.0172924	0.0472322	-0.100089	0.0272146	0.00945831	0.0148118	0.0333401	-0.0381421	0.108978	0.0025067	0.0484797	-0.00251106	0.00980238	-0.00593396	-0.0220924	-0.0157147	-0.00385794	-0.00935571	-0.0837173	0.073103	0.157668	0.112542	-0.0305076	-0.332594	0.0415828	-0.0415307	0.0485389	-0.0147497	-0.00474151	0.0387195	0.00472598	-0.0107823	0.0311916	-0.0189058	0.0654429	0.234382	0.00702458	-0.00705895	0.125085	-0.0982464	0.00756908	0.126501	0.0161734	-0.0290025	-0.145107	-0.081491	-0.224516	-0.106489	0.0331822	-0.0827718	0.0399329	-0.0823403	0.0221947	-0.015403	-0.124821	-0.0561275	0.0123929	-0.0871081	0.0912858	-0.00340074	0.0550594	-0.0524734	0.0245212	-0.0290225	0.0738009	0.00339274	-0.13171	0.0895996	-0.0923754	0.112308	0.12883	-0.135741	-0.00692669	-0.157099	-0.059809	0.0304129	-0.0460092	0.00361273	0.031796	-0.0036218	0.0941453	0.0376389	-0.206335	0.0235584	-0.107818	0.00236031	0.137878	0.0704314	0.00495842	-0.117658	0.121304	0.0475785	-0.0226494	0.0983348	-0.0615924	-0.00236418	-0.0530243	-0.128462
CARS_P49589-3	0.0119258	-0.0744005	0.0140134	-0.00245608	0.00319401	0.0253676	-0.012204	-0.065908	0.0414012	0.0148407	0.0168876	-0.00456528	0.0024519	-0.0208944	-0.00672845	-0.0216934	0.0395198	-0.0229453	-0.014238	-0.0431426	0.0140989	0.0622909	0.0681503	0.0827227	0.0427684	0.088292	-0.0243096	-0.0724712	-0.116897	-0.0918105	0.0154319	-0.0396743	1.95673e-05	0.00786192	-0.00889834	0.00826482	0.0302868	4.48893e-05	-1.95676e-05	-0.0300052	-0.0319174	0.00139092	-0.0140241	-0.0288986	-0.0204565	0.0220534	-0.0185361	0.0015243	0.0100731	0.00945799	-0.0187122	-0.00878369	0.0175177	-0.059966	0.00234848	-0.00235231	0.0510414	-0.0781624	0.00511758	-0.0516008	-0.0115379	-0.0973349	0.0232149	0.00975984	0.0223005	-0.00245723	-0.0283984	0.0209603	-0.0251456	-0.0294929	0.00245305	-0.0398944	0.0170184	0.0266755	0.0444614	-0.0154661	0.0114566	-0.00270399	0.0451064	-0.017923	-0.00172642	0.00439138	-0.0504215	0.0124908	0.014958	0.0253551	0.00172436	0.0055568	-0.0134083	0.041948	0.0140328	-0.038565	-0.088943	-0.0307199	-0.0039315	-0.0778405	0.052031	0.0298539	0.0165952	0.0046071	-0.00274781	-0.0317385	0.00285977	-0.0340183	0.00507973	-0.0172519	-0.0357422	-0.0190772	0.0240562	-0.00464264	0.00274259	-0.0378534	0.014149	0.0223595	-0.0227653	0.000403954	0.00260702	0.00127822	-0.0153939	-0.0231231	0.0313549	0.0166976	-0.000404067	-0.0319527	-0.0323034	-0.0326919	0.0231979	-0.0197609	0.00937909	-0.0133432	-0.00537493	0.00535498	-0.0164437	0.0290532	0.03083	0.0187692	-0.00581633	-0.0104604	0.0145456	0.0101816	-0.0367384	-0.0232635	0.0355678	-0.0372061	0.00109881	-0.0381654	0.000146173	-0.00791194	0.0218312	-0.00420391	-0.000123165	-0.00382994	0.00905428	0.000123155	-0.0158221	-0.042289	-0.00386687	0.00614832	0.00544443	0.0171959	-0.0157558	-0.0002072	0.00718749	0.0442839	0.00280807	-0.0153416	-0.0822242	-0.00505725	0.0148749	-0.007124	-0.0456555	0.00602339	0.0366039	0.0176474	-0.0680398	0.00020717	0.0249129	-0.0054223	0.0389004	0.00747608	0.000481049	-0.0346324	0.000681247	-0.0339794	-0.0224928	0.0147518	-0.000481209	0.000724964	-0.0286954	-0.0372072	0.037479	-0.0170294	0.0196914	0.0177304	0.0212869	0.0180032	0.0462728	-0.0472828	0.00550176	0.033374	-0.0162481	-0.0399843	0.0100399	-0.00552282	-0.0275464	-0.0443671	-0.00598276	-0.0429434	0.00566457	-0.0204752	0.0193371	-0.00543963	-0.0263971	0.00444646	0.0030091	-0.00574237	0.0423303	-0.028652	-0.0214515	-0.00301538	0.00537562	-0.0890605	0.0176485	0.0611814	0.012638	0.016717	-0.0453704	0.00243122	-0.00243532	0.00505335	0.014043	0.0133795	-0.0552486	-0.010181	-0.00991208	-0.0126196	-0.00918443	-0.0356655	0.01999	0.0462093	-0.0025022	0.0440272	-0.00582673	0.0357104	-0.0343777	-0.0226542	0.0107724	-0.0227968	0.00228873	-0.00229236	-0.0350286	-0.0359086	0.00355689	0.0162208	0.00635347	0.0131445
VKORC1_Q9BQB6	0.0292143	-0.0719371	0.0761771	0.0200351	0.0198328	0.0460269	-0.0451684	-0.0784545	-0.12018	-0.026746	0.0378932	0.18749	0.0963403	-0.0479179	-0.0201093	-0.0959786	-0.15137	-0.15942	0.011337	-0.052414	0.109674	-0.178323	0.0918163	-0.00236216	0.0926877	0.143018	-0.20214	0.021748	-0.234307	0.0023583	0.0733539	-0.0566388	0.0347173	-0.0169084	0.111077	0.0994072	0.14344	0.120648	0.0893162	-0.0450614	-0.0253519	-0.0613234	-0.0338899	-0.0310257	-0.0113571	-0.0117265	0.0112684	0.135499	-0.0235515	0.0465336	0.255708	0.0505118	0.210881	0.0020338	0.0581078	-0.00632469	-0.217811	-0.0241748	0.0947893	-0.0911485	0.0624692	-0.00203667	-0.0740416	-0.0235257	0.0274593	-0.0316723	0.0689099	0.0300644	0.0152001	-0.118428	0.022378	-0.0760216	-0.0535629	0.0151065	0.00223288	0.00719066	-0.0746713	-0.291569	-0.0948004	-0.00223634	0.104299	0.117591	-0.00594855	0.152552	0.139822	-0.137003	-0.0025411	0.11668	0.00253663	-0.0475784	0.0239974	-0.0364726	-0.0559402	-0.0622604	0.119252	-0.106374	-0.000929179	0.0144894	0.0587895	0.108086	0.0834524	0.0598955	-0.0651645	0.0185932	-0.0944964	0.000928581	-0.0594319	-0.169179	0.00105296	-0.0466889	-0.0396094	-0.0363603	0.157054	0.0871002	0.188943	0.160667	-0.0858158	-0.00982	0.116844	0.184658	0.058774	-0.0131679	0.00105296	-0.00105373	-0.103764	-0.0742745	-0.016519	-0.0486591	-0.0377709	-0.0270759	0.0145202	-0.0522598	0.0158066	-0.0146679	0.179468	0.0548263	0.0765061	0.0262942	-0.158009	0.0374205	-0.0510845	0.050573	-0.0361629	-0.121025	-0.0540725	0.0220647	-0.0839909	-0.015772	0.000542705	-0.175978	-0.0185803	-0.00655737	0.00193138	0.0120675	0.0200022	-0.0353549	-0.000542909	0.0139793	0.0108487	0.0157861	-0.11557	0.061405	0.0665579	0.00262521	0.130542	-0.164237	0.00627873	0.0249617	0.000348	0.0434594	-0.0398487	-0.00543136	-0.171383	-0.117199	-0.108066	-0.000348084	0.0480816	-0.116992	0.0831718	0.0128113	-0.015384	0.0026022	0.134006	0.0766842	0.0688846	0.0691176	-0.0346405	-0.0026069	-0.419968	-0.191331	-0.0469032	-0.109696																	-0.0676685	0.163332	-0.0260147	0.0500054	0.105201	-0.0553677	0.0849842	0.0420799	0.101242	-0.00140784	-0.023131	0.0104323	0.00140646	-0.154624	-0.0483814	-0.122648	-0.330769	-0.207942	0.439091	0.548189	0.0936762	0.0649734	-0.296786	-0.352841	-0.199577	-0.0468258	0.0460079	0.0203249	0.192294	-0.00925503	0.00919604	-0.121178	0.0998407	0.0988746	0.0081215	0.154373	-0.0683812	-0.148377	0.159302	-0.0704007	0.0774588	-0.0256135	-0.00703674	-0.0968054	0.00700259	-0.0643653	0.0164699	-0.0959873
SMC5_Q8IY18	-0.0280347	-0.0783164	-0.0710137	-0.0252986	0.000227282	-0.000227318	0.0693694	-0.0295131	0.0104399	-0.0247327	0.0191581	-0.00914052	0.0823068	0.0409224	0.0338979	0.000748628	-0.065902	0.00445834	-0.00513666	0.0541084	0.0668678	-0.0328462	-0.00652684	-0.0523187	0.0764086	-0.0261548	0.0777715	-0.00447217	0.0147576	0.0404658	0.0249159	-0.0750323	0.0132516	-0.0120056	-0.0215518	0.0329994	0.0363606	0.0541329	-0.0139685	-0.0490586	-0.00638776	-0.042344	0.0568286	0.01597	-0.0119335	0.00243018	-0.000276941	0.000276888	0.00345728	-0.0301032	-0.0230751	0.114966	0.0315665	0.00187948	-0.0901163	-0.00188194	-0.0427742	-0.0728293	0.0083249	-0.0181243	0.0259022	-0.0162024	0.0744792	0.0253218	0.0082836	-0.0288149	-0.301218	-0.363595	0.00618498	-0.0746726	-0.0578472	0.0922996	-0.00621161	0.034201	0.155303	0.0772357	-0.0179374	-0.0379924	0.0776928	0.00720482	-0.0517613	0.0367251	-0.133057	0.0303107	-0.00589878	-0.0359397	-0.02801	-0.061645	-0.0437777	-0.0128086	0.0139351	0.0695201	0.00587476	0.0237768	0.00766627	0.0242058	0.000267659	0.0959424	-0.0142155	0.00153606	0.0625631	0.00370128	0.0186719	0.0678082	0.0180362	-0.000267709	-0.0265097	-0.0747552	-0.015176	-0.0136074	-0.0351829	-0.06455	0.0338573	0.11966	0.0350267	-0.00690126	0.0801888	0.102112	-0.206227	-0.0756219	-0.0198909	0.0159848	0.0258852	-0.0931346	-0.104527	-0.0580694	-0.0976882	0.0068684	-0.146025	-0.0725757	-0.000499686	0.0176635	0.0131498	-0.0462453	0.0184908	-0.0841658	-0.0988987	-0.0567943	-0.0226988	0.0578743	0.0637945	0.000499513	0.0657294	0.0425163	-0.0288985	-0.00864596	0.0551116	0.0120335	-0.0553596	0.03761	0.0799684	0.0830499	0.0450147	0.0741603	0.00859446	-0.00876436	-0.0295037	-0.0319458	-0.0265884	-0.163455	-0.020573	-0.163244	-0.0138753	0.00622405	-0.0152156	-0.0253913	0.0649344	0.0300214	-0.0334932	0.0212823	0.00458947	0.100123	0.0536216	0.0024394	-0.00244353	-0.163658	-0.0353283	-0.0474038	-0.0189413	-0.063755	0.0110812	-0.077055	0.00321899	0.108826	-0.0207989	0.00572881	0.0165028	0.063598	0.177711	0.143774	-0.0427707	-0.00322619	0.0422855	0.057861	0.0952049	0.0669152	-0.100937	0.136107	-0.0583721	-0.123821	-0.0990791	-0.000190391	-0.1529	-0.0475875	0.000190366	-0.0288279	0.0132093	0.0443771	-0.0720201	-0.118854	0.0209014	0.0392144	-0.0525664	-0.0133989	-0.08034	0.00461592	0.0257877	0.0104422	0.0829432	0.0308811	0.0231332	-0.00463074	-0.0791109	-0.0702722	-0.063831	-0.0250626	0.162681	0.158943	-0.0484165	-0.061881	-0.103992	0.0401472	0.0246346	-0.0578664	0.0571325	-0.0261572	-0.0498801	0.0653535	0.0267904	0.0543329	-0.0460714	-0.0184457	-0.0657196	-0.137578	0.115284	0.0692463	-0.0529039	0.0182128	0.0300677	-0.0787088	0.0573732	0.0343509	0.0326689	0.0401326	-0.0856906	-0.0493057
DMD_P11532	0.0142948	-0.0252678	0.0409527	0.0348801	0.0125454	0.0475046	-0.0218706	-0.0740505	-1.6157e-05	0.0473505	-0.0065167	0.0153411	-0.012127	-0.0147642	-0.0320911	1.61568e-05	-0.0298779	0.0101741	-0.0484979	0.00215995	0.0522883	0.0481309	-0.0142082	0.0402222	0.0257435	-0.0560031	0.00233279	-0.0147841	-0.00216319	-0.106093	0.0440309	-0.0819602	-0.000466318	0.00121818	-0.013706	0.0659345	0.0973726	-0.0512276	-0.00940623	0.000832995	-0.0647312	-0.0470222	0.0265946	0.0194482	0.000466167	0.0445513	-0.0238427	-0.0103126	0.0334679	0.0335919	0.0354872	-0.00840642	0.0506246	-0.0027042	-0.087085	0.0393757	-0.0451003	-0.0794826	0.0806952	0.0506023	0.00269914	-0.144479	-0.00517371	-0.0614554	0.0767677	-0.0254687	0.00284197	0.0289459	0.0153559	-0.00716721	-0.000781514	0.000781091	-0.0534451	0.0430208	0.0645722	0.0354511	-0.0208551	-0.0247852	-0.00753376	-0.0276434	0.0152965	0.0202348	-0.0529901	0.0109394	0.0252854	0.0433927	-0.00529648	0.0193901	-0.0223101	-0.0010194	-0.0772966	0.00867896	-0.00830892	-0.0117022	-0.0170338	0.00101868	0.0910134	0.0418722	0.0921117	0.0806068	0.0530928	-0.0191455	0.0652971	0.0158571	-0.0395279	-0.0481625	-0.0160333	-0.0218542	0.0256018	-0.0398244	-0.0425247	-0.0565347	0.0501732	0.0208639	-0.00849116	-0.00565676	0.0164779	0.0435797	0.00653565	-0.0391199	0.00932236	0.00563467	-0.013424	-0.0370936	0.0569653	-0.00763469	-0.0945342	-0.120515	-0.0605164	-0.00628834	-0.0142851	-0.0104648	-0.0096862	0.0378971	0.0477089	0.0747836	0.0443398	0.00626105	0.0556678	0.0281539	0.00667006	-0.0242546	-0.123546	-0.0704699	0.00280626	0.0240545	0.0295871	-0.00664655	0.0510401	0.0206	-0.0351884	-0.00281173	0.059426	0.0585531	-0.0110078	-0.03921	0.0183821	-0.00920412	-0.0945268	-0.0652455	0.0244165	-0.00396504	0.0676214	0.0819627	-0.0294043	-0.0159645	-0.0286224	0.0501721	0.00655058	-0.0236468	-0.0168189	-0.00598932	0.0223999	0.0110172	-0.104494	0.00395418	0.0443644	-0.0333318	0.0554124	-0.0300146	0.0599764	-0.00471745	-0.0267896	0.0110333	0.0170152	0.0242735	-0.0288108	-0.0324817	-0.0171178	-0.0326328	0.00487691	0.00470207	0.0892353	0.0520089	0.00584158	0.0182362	0.0418072	-0.0227239	-0.0142397	0.0131265	-0.023824	0.0364136	-0.148497	-0.0290027	-0.0854812	-0.0608715	0.0492344	-0.00586533	0.0287728	0.00722479	-0.00726116	-0.0401875	-0.0402539	0.0193571	-0.0185492	0.0103448	0.0082097	0.0685627	-0.0409685	0.0237026	-0.01307	-0.0962801	-0.0484489	0.0161675	0.0308427	0.0984735	0.00197326	0.00567491	-0.0191186	-0.046394	-0.0498185	-0.00199214	-0.00197596	-0.0732939	0.00681939	-0.00931911	0.0383579	-0.0353126	0.0154267	0.0143622	0.0363393	0.0129	-0.0313266	-0.0241384	0.0309184	-0.0354108	0.00309419	-0.0856747	0.0417018	-0.0671183	-0.0614807	-0.00310084	0.0063771	-0.0181377	0.0119343	0.0189198
HUS1_O60921	0.0339184	-0.0651389	0.000810812	0.0421941	0.0203549	0.0163726	-0.000811268	-0.00184759	-0.000956309	0.0494847	-0.0433136	-0.00259421	0.018155	-0.0200465	0.0649311	-0.0617272	-0.0334558	-0.0307409	0.132532	0.0904218	0.013663	0.0390937	-0.0434559	0.00712528	-0.00716064	0.0361393	0.00722601	-0.0458243	-0.111174	-0.0342802	0.0232648	-0.0784827	0.0171129	-0.00821658	0.0814375	0.0571312	0.0441067	0.0592439	0.0804368	-0.0499569	0.0134772	-0.0499974	-0.0578338	-0.0358632	-0.0253768	0.00817005	-0.0337325	-0.0310712	0.0186434	-0.00052123	0.023498	0.000521042	0.0290604	-0.0321777	-0.00753528	-0.0137657	0.0167297	-0.0744821	-0.0346337	0.0238194	-0.0442339	-0.128188	0.0543476	0.0066215	0.0652478	-0.036931	0.0793582	-0.0142931	-0.0869059	-0.113213	0.00258955	-0.0398255	-0.00259421	0.0458072	0.0454505	0.00789205	0.0267969	-0.0687395	0.0535985	-0.0587981	0.0778592	0.0527713	-0.0314721	-0.0498461	0.017305	-0.00845378	0.00625272	0.021024	-0.00627994	-0.039693	0.00715733	-0.0990728	-0.0230288	0.0225741	0.0333137	-0.0456865	0.0295327	-0.0342885	0.108475	0.0152791	-0.0358184	0.0429212	-0.00909616	-0.0623073	-0.128612	0.0499504	0.0416543	0.0202177	-0.0492854	-0.039018	0.00903916	-0.0974952	-0.0607166	-0.0174568	-0.0267625	0.0187161	0.0369693	0.00906546	-0.00178078	-0.0833352	0.0192542	0.017805	0.00489818	0.0391676	-0.0437642	-0.134188	-0.0407482	0.00177859	-0.0712852	0.0212938	-0.00464478	0.0202823	0.0441279	-0.0165861	0.0101922	0.00462987	-0.0415271	-0.0396906	-0.0229166	0.0248103	0.0386839	-0.082955	0.0059228	-0.156717	-0.0776703	-0.0877284	0.0436246	-0.017302	0.012296	-0.0954559	-0.0183992	-0.0543916	0.0261633	0.000954525	0.0224054	-0.00817956	-0.000955157	0.00527762	0.0431937	0.0347642	-0.0141548	-0.0040436	0.0243116	0.0357836	-0.0193106	-0.0735872	0.00707376	0.0238839	0.00585978	0.0273467	-0.0310759	0.0040323	0.0267145	-0.0250747	-0.103482	-0.080441	-0.000933285	-0.00416474	0.075575	-0.0171937	-0.0230195	-0.0983386	0.00526272	-0.0640104	-0.0780552	0.0444358	0.0327965	0.00350794	0.0561678	0.000932682	0.0300973	-0.0196103	0.0993162	0.121994	0.0886238	0.0061187	0.0844656	-0.0283068	0.0818745	0.0983537	-0.0685984	0.0102756	-0.0106807	-0.0215206	-0.00614476	-0.127885	-0.0189073	-0.0774688	0.0458529	-0.0326495	0.00621721	-0.0448639	-0.0410855	0.0126837	0.0452755	-0.00452129	0.0882819	0.0150787	-0.0244123	-0.0179448	-0.0827052	-0.0407541	0.00450717	0.0149102	0.0309229	0.0130646	-0.00151704	0.0356803	-0.0393111	-0.0421583	0.0117141	0.072888	-0.096501	0.0181288	-0.00710631	0.00151545	-0.00453283	-0.0637158	0.0364792	-0.0409222	-0.0273826	0.0479532	-0.0515942	0.0115909	0.0336273	-0.00717799	0.0171447	-0.0174091	-0.0145778	0.00870073	0.00714245	-0.0983965	0.0109699	-0.0549915	0.0333261	-0.0330402
CTU1_Q7Z7A3	0.0137757	-0.0646934	-0.0105374	0.010461	0.0787927	0.0310566	0.0259985	-0.0748391	-0.0131672	-0.0331691	0.0332225	-0.0120803	0.0679468	0.0135545	-0.0123079	-0.108851	0.2232	0.0510936	0.0166028	-0.0257724	0.0396492	0.111029	0.000332623	0.134357	0.0242021	-0.0003327	-0.221428	-0.244851	-0.0204784	-0.0102266	-0.0314669	-0.0832604	0.0912637	-0.0387866	0.0156421	0.0534515	0.0131439	0.0368849	-0.0119062	0.0566115	0.0296365	-0.108377	0.0118088	-0.076166	-0.0433272	-0.0587465	-0.237108	-0.142977	-0.0287636	0.0904552	-0.0207633	-0.00246426	0.0761767	0.0404911	0.0952906	0.0849592	-0.0439631	0.0293568	0.0167757	0.00246005	-0.116932	-0.0786606	-0.110533	-0.179533	0.0582906	-0.0117391	-0.0559007	0.0146237	0.00123458	-0.058912	-0.00094304	-0.0505715	0.0393535	-0.0080998	0.0467741	-0.0307542	0.00656345	-0.0187002	0.0628028	0.000942424	0.0850189	0.0884094	-0.0195109	0.0361004	0.0766123	0.0223548	-0.00953009	0.0505102	0.00214631	-0.0453914	-0.0509232	-0.0528897	-0.00214951	-0.00316202	0.0379292	-0.0261205	0.129228	0.0294741	0.0434808	0.0614687	0.136351	-0.00694039	0.0677249	0.0624126	-0.0822925	0.00690717	-0.138414	-0.145794	-0.0301288	-0.0308835	-0.0351304	-0.0374345	0.0776544	-0.018453	0.0468365	0.111261	0.0523773	-0.0732202	0.0575298	0.0258221	-0.0950617	-0.019519	-0.0123961	-0.0174087	-0.0306037	-0.0440462	0.0122905	0.0278198	0.0321321	0.0800836	-0.0242955	-0.09831	0.0617522	0.0601808	-0.0205286	0.0884072	0.00159911	0.00653939	-0.0759221	-0.0945516	-0.0913253	0.0050421	-0.00160088	-0.232939	0.0400456	-0.0129326	0.0127629	-0.0598187	0.00543549	0.0464063	-0.0759597	0.0168326	0.0349425	0.0142089	-0.028125	-0.0955856	-0.00545605	0.0201918	-0.0480535	-0.0128954	0.0298225	-0.0126713	0.104254	0.0298631	-0.0193312	-0.0507468	-0.119559	-0.00600961	0.0398205	-0.0344641	0.0360241	0.00668605	0.0448416	0.00598468	-0.225881	-0.172657	0.0917617	-0.012655	0.0763154	0.02445	0.0876578	-0.00232244	-0.0450921	-0.0445174	-0.0309741	0.0910033	0.0603774	0.0338849	-0.0583569	-0.04585	0.00231871	-0.0364626	0.130633	0.0823642	0.0743554	0.0876405	0.107237	-0.0178644	0.0368412	0.121898	-0.0140585	-0.0851408	0.000138123	-0.000138136	-0.012734	-0.0313834	-0.0790314	-0.0280416	0.0419957	-0.0233593	0.0488954	-0.0393957	-0.062736	0.108869	0.0148687	0.00772144	0.0277577	-0.00776299	0.0330301	0.0426887	-0.184174	-0.201071	-0.0561292	-0.0207038	0.0762794	-0.014527	-0.148744	-0.115133	0.0571581	0.032795	0.07228	0.0464509	-0.0264147	-0.0228668	-0.0232481	-0.0747421	0.0124685	0.00142088	-0.00142228	0.0528124	-0.0379248	0.00112301	0.0331966	0.00623455	-0.132647	-0.0310447	0.055543	0.0251198	-0.0438623	0.0189824	0.0197411	-0.0103205	0.00594341	-0.0882848	-0.00112389	-0.0444011
ZC3HC1_Q86WB0	0.0545016	-0.0405888	0.0881825	0.128212	0.108398	0.0643674	0.00156068	0.0341818	-0.0521539	-0.0507831	-0.00156237	0.0438508	-0.073484	-0.00763487	-0.0863722	-0.0962581	0.156224	0.113409	0.0219405	-0.0273488	0.0368536	0.0430096	0.000600371	0.0581532	-0.000600621	0.00481773	-0.37837	-0.426151	-0.124281	-0.189799	-0.14587	-0.104166	0.165922	0.0686075	0.0200416	0.0082193	0.0296368	0.110983	0.018859	0.0849093	-0.0920187	-0.0669373	-0.195308	-0.231147	-0.0269112	-0.0082664	-0.329435	-0.30702	0.0523695	0.0547526	0.0111207	-0.0158454	0.196038	0.202754	-0.0112071	0.219092	0.0122323	-0.11975	0.11919	-0.0720699	-0.0832731	-0.187494	-0.157551	-0.270932	0.174158	0.0857643	0.0114283	-0.193944	0.0872652	0.0535383	-0.0115196	0.105279	-0.06783	-0.141038	0.0181834	0.0206779	-0.0159267	-0.0473394	-0.0491939	-0.107064	0.0107048	0.0595146	-0.0202553	-0.0724019	0.112894	0.13707	0.0512386	0.0481681	-0.0711806	-0.101637	-0.15567	-0.169638	0.0170866	-0.110529	0.0200677	-0.0107848	0.145216	0.103473	0.0942292	0.106213	0.0905654	0.0869701	0.049307	0.129905	-0.18321	-0.0646936	-0.100366	-0.0510519	-0.112328	-0.0742236	-0.206922	-0.247409	0.207453	0.0450854	0.0679394	0.0868826	0.229928	0.168817	-0.0253563	-0.0392821	-0.00429022	-0.0359822	-0.112766	0.0042775	0.0433862	-0.0670984	-0.155843	-0.175154	0.0984682	0.0371468	0.0368156	-0.0117603	0.0199465	0.0851648	0.142915	0.234619	-0.0349702	-0.0279996	0.01118	-0.0112673	-0.127657	-0.237966	-0.706812	-0.451934	0.120598	0.0524714	0.00625203	0.0021581	0.0455594	0.281885	-0.0168975	-0.00216134	-0.0369549	0.00570776	-0.0922807	-0.0120938	0.120809	-0.00645454	-0.138414	-0.0666751	0.00406226	0.0370081	-0.00407373	-0.0929761	-0.0178993	0.0754298	-0.0273184	0.0757632	-0.0854789	-0.0263101	0.0761466	0.0443463	0.0357228	0.0275611	-0.0839472	-0.0976445	0.17285	0.0269685	0.202517	-0.0534151	0.0574583	0.00422484	-0.0291871	0.163937	-0.00423725	0.0333933	0.0195275	-0.0876881	-0.131779	-0.170967	-0.0436613	-0.0750978	0.0934459	0.0863344	0.125377	0.112159	0.0591047	0.140051	0.0615602	0.193445	-0.122761	-0.0616299	-0.140829	-0.123837	-0.0978816	-0.115051	-0.197654	-0.160046	0.17727	0.0545204	0.0818945	0.0492415	-0.00541692	0.205075	-0.0760391	0.0972366	0.00539666	-0.111964	-0.00767296	-0.0233664	-0.09663	0.0124691	-0.189284	-0.166435	0.0720729	0.0723874	-0.0797462	-0.138522	0.106155	0.153628	0.111445	0.125775	-0.0563551	-0.130307	0.0154654	-0.126502	-0.0150481	0.00588959	-0.0284246	-0.00591373	0.0471883	-0.0812444	0.00354809	0.072311	-0.0348138	-0.0185051	0.00377943	0.0444187	0.0152723	0.0253369	0.0737888	-0.00355684	-0.0512589	-0.151441	-0.218375	-0.198731
TOMM34_Q15785	0.00614109	-0.105927	0.0949228	0.0659479	0.0383969	0.0295092	0.0241065	0.0955877	-0.0628567	-0.0726871	0.00333928	-0.00334703	-0.0619048	-0.0913159	-0.100839	-0.179801	0.230161	0.0269284	0.227932	0.109728	0.157049	-0.0495219	0.10036	-0.00626144	-0.0678739	-0.021365	-0.193211	-0.230632	0.00623439	-0.0551237	-0.058382	0.0247627	-0.000257989	-0.0682352	0.0241417	0.00375586	0.0977027	0.00207496	-0.048086	0.0217918	-0.0506909	0.000257943	0.173731	0.14601	-0.00345023	-0.123355	-0.0822482	-0.00318123	0.0447483	-0.0932483	-0.0597969	-0.110197	0.0883451	0.115768	0.00320194	0.0639806	-0.146265	0.0156164	-0.00320906	-0.217243	0.0245808	0.145406	-0.212772	-0.442334	0.143867	-0.015198	0.112921	0.045569	0.0329788	0.0516869	4.7428e-05	0.0776049	-0.00256459	-0.03754	-0.0595461	-0.00934592	-4.74296e-05	-0.0111844	-0.10967	0.0248628	0.00785293	-0.117317	-0.0679393	0.0194084	0.0321894	0.0674843	0.121003	0.0312683	-0.0645626	-0.0330874	-0.053639	-0.022603	0.211042	-0.0176738	-0.00789591	0.0479701	0.155292	0.0342231	0.121367	0.102606	0.0740191	0.081383	0.0397637	0.123357	-0.0591712	-0.0483384	-0.0350547	-0.0730035	-0.0732834	-0.159048	-0.0469849	-0.0461653	0.129085	-0.0214695	0.123283	0.013515	0.139762	0.0331721	-0.0268572	0.036483	-0.117218	-0.00980124	-0.0261243	-0.0344622	-0.0598656	0.0557605	0.0097351	-0.0108941	0.0821241	0.0710622	0.0816476	0.0434636	0.0128639	0.0537135	0.0498431	0.0607268	-0.0737751	-0.0381682	-0.0273216	-0.0759488	-0.0129797	-0.133378	-0.291548	-0.136849	-0.00117116	0.0236035	0.0156633	0.00575861	0.0442604	0.067704	-0.0260183	0.0881133	-0.0209953	0.00117021	-0.111915	-0.0569192	0.0968603	-0.030175	-0.109619	-0.0585591	0.0675042	-0.0396692	0.0250015	-0.0128571	0.025779	0.113477	-0.00273379	-0.0141112	-0.0493328	-0.025619	0.117349	0.116515	-0.0517408	-0.0291394	0.099617	0.00272862	0.127173	0.109982	0.200642	0.110648	0.176461	0.148491	-0.136739	0.000680038	0.0428484	-0.039026	-0.0173026	-0.000680359	-0.11061	-0.225655	-0.10579	-0.00434686	-0.0655864	0.0211262	0.051236	-0.0333052	-0.0513404	0.0331484	0.00212348	-0.0929546	0.00991778	-0.00441531	0.00727755	0.0228534	0.0390062	-0.00212661	-0.0711879	-0.125627	0.0728956	0.0712405	0.058669	0.0707362	0.0351334	0.0127011	-0.0655005	0.081711	-0.0482044	-0.200843	-0.0128139	-0.1986	-0.0468702	0.0323399	-0.146138	-0.166053	0.0194232	-0.0387693	-0.0826707	-0.159645	0.028668	0.000328494	-0.000328569	0.0426665	-0.00609996	-0.115816	0.00230713	0.0198226	0.0134783	0.111916	-0.0559905	-0.0573356	0.120769	-0.0384687	0.0856724	-0.103572	-0.116602	-0.145699	-0.138996	0.0864876	-0.0170041	-0.143832	0.0120302	0.110782	0.0615418	0.11386	-0.0121313	0.0292496
C12orf29_Q8N999	0.0453345	-0.0463591	-0.0466646	0.0679664	-0.0159898	0.0318565	-0.0121508	-0.0352259	0.00688792	0.043055	0.0914075	-0.00470728	-0.0299143	0.0072191	0.00469197	-0.00622215	-0.00938112	0.00932051	-0.0566736	0.0431571	0.0722933	-0.143782	0.0590904	-0.0514406	0.0106769	-0.0443402	-0.0221124	-0.0287574	0.0146333	0.0863324	-0.0839031	0.0432961	0.0252392	0.00189385	-0.0284839	-0.0391043	0.0371018	-0.00153307	-0.016629	-0.0754649	-0.0131568	0.00153144	0.0546402	-0.025644	-0.0124969	0.104787	0.0712158	0.027615	0.0407832	0.00460673	-0.0506469	0.155847	-0.0788037	-0.0971382	-0.0788721	-0.035683	0.0379496	-0.0843894	0.0289985	-0.0579084	0.0653801	-0.00462149	0.0393019	0.140133	-0.00672475	0.00669355	-0.1686	-0.0670127	-0.110441	-0.093118	-0.0445762	-0.0245881	0.00693737	0.0398089	-0.00755623	0.108504	0.218017	0.141821	0.114846	0.14152	0.0113615	0.112301	-0.0776277	-0.000454201	0.0657533	0.0449582	-0.0153262	0.0107102	-0.125894	-0.0741006	-0.0221652	0.000454058	-0.0652695	0.0133436	0.0474114	-0.0767378	0.0335386	0.0927095	-0.0516346	-0.00286397	0.010436	-0.10083	0.0151823	-0.0626157	0.0028583	-0.0229293	-0.0756499	-0.0341357	0.0806615	0.02815	0.0195756	-0.0339464	0.0999009	0.0188219	0.0495634	0.0636121	-0.207114	-0.0725735	-0.0911805	-0.0592586	0.0840831	0.0522807	-0.110225	-0.0441341	-0.012561	0.0124526	0.019848	-0.048272	-0.0237326	0.0610301	0.0645439	0.133049	-7.39569e-05	0.0820726	0.0669375	0.0211729	-0.00608173	-0.047652	-0.00647865	7.39531e-05	0.0135737	-0.00772816	-0.0565822	-0.0110825	-0.0329021	-0.014586	-0.0775887	0.0164681	0.0209167	-0.040279	0.0357982	0.000673526	-0.0638604	0.066164	-0.0498285	-0.0528508	0.0194764	0.0551107	0.0359199	-0.000673841	-0.0419435	0.0115335	-0.0525296	0.091286	0.0422832	-0.0555047	-0.0621608	0.0353269	-0.0557785	0.0040353	-0.01261	0.0866295	0.0516921	0.026153	-0.0719126	-0.00404662	0.0394076	-0.0420863	0.0121386	0.0408528	-0.0439292	-0.107812	0.0662765	-0.0385143	0.00772721	0.0280696	-0.0258639	0.0222555	-0.0619219	0.0443465	-0.048205	-0.00776882	0.0279313	0.0313229	-0.0827609	0.00195963	0.0552286	-0.0644766	0.0375961	0.0543987	-0.0019623	0.0331739	-0.0420791	-0.0856543	-0.0333846	-0.0258545	0.0159105	-0.0817064	0.0392119	-0.194126	-0.0347618	-0.00408138	-0.0257557	-0.0429384	-0.066951	0.0269063	0.0630901	0.0296915	-0.11501	-0.142882	0.0164772	0.105218	0.00406987	0.0387688	0.021436	0.0685593	-0.0455645	0.0963492	-0.0721653	-0.0922345	0.0298817	-0.0200194	0.0122647	0.050001	0.0438847	-0.0142125	0.0482207	-0.0123698	-0.0237784	-0.0582428	0.0307756	0.0498938	0.0165686	0.0572647	0.102402	-0.0552981	-0.0112887	-0.087986	-0.00310598	0.00309931	-0.113722	-0.0185743	0.092418	0.063413	-0.0158589	-0.0737624
TIMM10B_Q9Y5J6	-0.0346884	-0.110409	0.0439144	0.0897367	-0.000908705	-0.081806	0.413436	0.385774	-0.0560954	0.0087772	0.000908133	0.0950965	0.0162873	-0.0314054	-0.00838222	-0.0275133	0.00373393	-0.246937	-0.28878	0.0362944	-0.204306	-0.19963	-0.308333	0.0328082	0.293642	0.411023	0.216441	0.0456304	-0.0270087	0.20126	-0.0631754	-0.00374361	-0.0394782	0.0592544	-0.0518529	0.0727442	0.19068	0.168861	0.0985315	-0.0531317	-0.232154	-0.0397542	0.0906405	-0.02853	-0.0806374	0.0279767	0.0407032	-0.0845074	-0.104686	0.290788	0.124197	0.492316	-0.27593	-0.0454655	-0.0342567	-0.17709	-0.00334681	0.00667856	0.0374906	-0.129626	0.195903	-0.0696223	0.00333907	0.27362	0.00337052	0.254184	-0.00337841	0.181861	0.22778	-0.0107377	-0.0851018	-0.142722	-0.128251	0.168348	0.180598	-0.283219	0.00847775	0.123441	-0.192818	-0.0941195	-0.0831993	0.186525	-0.0505814	0.0949118	0.058112	0.0897224	-0.0483822	0.00350681	-0.0295367	-0.0523045	-0.00351535	0.0699093	-0.0173699	0.0510628	0.12391	-0.0337235	0.283565	-0.0105107	0.0312037	0.0844725	-0.25774	0.0182383	0.0377886	0.107903	-0.0753635	-0.0124762	-0.0251504	0.0104347	0.064676	-0.298967	-0.0824475	-0.0661661	-0.0582992	-0.288674	0.234882	0.197848	0.213421	0.0560345	0.701975	0.383202	-0.123023	-0.64934	-0.119866	0.633661	-0.0622291	0.0803271	-0.272449	-0.189821	-0.142527	0.065493	0.0398709	0.0556605	0.0766281	-0.0398442	-0.119951	-0.0347614	0.0339435	0.205917	-0.320254	-0.175998	0.0989404	-0.100106	0.125931	-0.147549	-0.157234	-0.125294	0.0216666	0.0218759	0.00163609	-0.129206	-0.127621	0.0240961	0.0168529	0.0835439	-0.0691629	0.0816981	0.0346903	-0.00163795	-0.0395886	-0.0407219	0.0390381	0.0554324	0.16063	-0.0309711	-0.216308	0.102311	-0.381663	-0.0274775	-0.0607401	0.00259448	0.0705488	-0.00259916	0.126151	0.160428	-0.0981959	-0.123677	-0.182078	-0.0138101	0.333074	0.265054	0.0136792	0.108934	0.487595	0.47943	-0.0872647	-0.149061	-0.141406	-0.23651	-0.297833	-0.0961937	0.0988248	0.131649	-0.0233277	-0.130977	0.168248	0.0897828	0.226138	0.322549	0.264992	0.116677	-0.0908802	-0.118253	0.0229565	-0.103866	-0.156505	0.0559087	-0.0395454	-0.10026	0.0704943	-0.0765968	0.21796	-0.00326255	-0.0423912	0.0734269	-0.110039	0.00325519	-0.113926	-0.0607365	-0.263108	0.30511	0.0427915	-0.177954	0.134483	0.0141186																	-0.111715	-0.0147405	0.320082	0.128885	0.0147833	0.138243	0.0811088	0.00253854	-0.161177	0.00297207	-0.00240265	0.00239866	-0.0892968	-0.161984	-0.109426	-0.0402752
ERCC5_P28715	0.0273244	-0.177762	0.209306	-0.0678438	0.164269	0.155916	0.00450044	-0.23705	-0.24077	0.064187	-0.0865211	-0.131917	0.225108	-0.00451452	0.374435	-0.0140475	0.0231367	0.08775	0.121478	0.0026068	0.142849	0.0134057	-0.00261152	0.0529479	-0.128075	-0.0533335	-0.0726719	0.161109	-0.0384829	-0.319567	-0.0134522	-0.050398	0.0318625	-0.0417755	0.00166539	-0.00166732	0.0952675	0.0797585	0.0850011	-0.010714	-0.0558731	0.0733522	0.0325734	0.0580902	-0.0593368	-0.095654	-0.0579474	-0.0184754	0.116394	0.0661096	-0.1278	0.0780159	0.15303	-0.00667738	-0.04321	0.00664662	-0.0110384	0.139508	-0.102015	0.0718697	-0.0607624	-0.239782	-0.0642161	0.0155193	-0.127071	0.0221211	-0.402595	-0.165592	0.0692785	-0.0770207	-0.323117	-0.100316	-0.0476688	0.0979731	-0.0107501	0.0106706	0.0489622	0.0135543	0.039483	0.113079	0.0900014	0.0216198	-0.229245	-0.0524106	0.0318896	-0.16386	0.0416832	0.0499089	0.0530291	0.000692224	-0.217291	-0.0945816	-0.0592622	-0.0375718	0.0704297	-0.000692557	0.00619167	0.180948	0.0986285	0.0718456	-0.00320818	-0.0660246	-0.074914	-0.0485421	-0.134597	0.0690564	0.0884534	0.00320106	-0.0293834	0.0417	-0.0718809	-0.0639941	0.103463	0.241872	-0.0850759	-0.0678438	-0.0131389	0.00674885	-0.0181505	-0.00785227	0.160902	0.182	-0.00678057	0.0565198	-0.132335	0.0649462	0.0518361	-0.00875757	-0.121323	0.0330574	-0.060293	-0.0262517	0.0621956	-0.294328	-0.0258639	0.0443367	0.00513876	0.118005	0.0181814	0.0561591	-0.00515713	0.169114	-0.151645	-0.100329	-0.0311145	0.00849137	-0.105734	-0.00854164	0.0361477	0.0671928	-0.0901575	-0.0342237	0.121481	0.106049	0.0675848	0.0176514	0.0842611	-0.0486125	-0.0470189	-0.151197	0.173677	-0.217218	0.019777	0.198687	0.0596943	0.0136675	0.153486	0.0149655	-0.126332	0.0812362	-0.306328	-0.0449792	-0.284589	-0.0137982	-0.30411	-0.355007	-0.0527062	-0.0355987	0.0122917	-0.0727666	-0.0518471	0.0610766	0.0668149	0.00970346	-0.00976917	0.119988	0.144789	0.0504963	0.0111127	-0.171205	-0.0451233	-0.147357	0.0352843	-0.306621	-0.16252	0.151865	0.00622384	-0.114936	-0.325799	-0.181585	-0.368505	0.0625492	-0.00625081	0.0608376	0.00749409	-0.162288	0.0152612	0.176326	-0.0945372	0.0441252	0.00999572	-0.0766057	0.0519141	-0.0863765	-0.15405	-0.0754039	-0.0323626	0.116376	-0.0100655	0.0761945	0.199859	-0.0563578	0.133686	0.040032	-0.161673	-0.292602	-0.0196903	-0.0952138	0.213011	-0.0862527	-0.0727909	0.275062	0.114739	-0.0335657	0.0194252	0.0922342	-0.0898737	0.254251	0.0940106	0.174813	0.117886	0.032913	0.0664381	-0.0820764	0.0575592	0.0248323	-0.0243632	-0.0237014	0.0745987	-0.123695	-0.0426988	0.0533216	0.0233183	-0.0726671	-0.136384	-0.0764366
PELO_Q9BRX2	-0.0347229	-0.125337	0.104757	-0.0139748	0.0497781	0.119914	0.0313035	0.10563	0.0490659	-0.0184583	-0.0911838	-0.117105	0.25789	-0.115982	-0.0886334	0.0138408	0.0967108	-0.0007302	-0.0668293	-0.15599	0.0794279	0.0491757	0.184647	0.126334	0.0192569	-0.0792183	-0.322108	-0.30212	-0.0109593	-0.181795	0.0124468	0.00072983	0.0104338	-0.0462385	0.106115	-0.0215613	0.167078	0.0657989	0.160211	0.15628	-0.180412	-0.0456643	0.231624	0.083422	-0.0324801	-0.0661	-0.0105098	-0.121579	-0.0945612	-0.036306	-0.001861	0.0239565	0.158381	-0.0193236	0.121361	0.17411	-0.214982	0.102793	-0.0269466	-0.131951	0.0165319	0.258554	0.0018586	-0.110551	0.217973	-0.0115783	0.126088	0.0502974	0.209051	0.0337438	-0.0637401	0.0664154	-0.0863187	-0.129948	-0.127918	0.0114861	-0.0200366	0.148913	-0.179867	-0.0150119	-0.0146091	-0.073286	-0.0263128	-0.0873352	-0.0641059	0.0813064	0.151419	0.122597	0.0239668	-0.0447903	-0.0477793	0.0144627	0.512508	0.0848114	-0.0520544	0.151588	0.123468	0.214075	0.179019	0.0267915	0.0863064	-0.119654	-0.368951	0.108922	-0.0440889	-0.240288	-0.0624872	-0.28547	0.1484	-0.0272985	0.0488789	-0.163917	0.238094	0.0165536	0.219668	-0.00935592	0.0250741	0.00929564	0.0128488	0.0288022	-0.22552	-0.0277178	-0.0680289	-0.109346	-0.108334	0.0604406	-0.0890869	-0.123311	0.105766	0.0418969	0.0619699	0.0443531	0.00499138	0.0783253	-0.0642113	0.0783144	-0.00683776	-0.0030821	0.00307553	-0.122795	-0.0288699	-0.243295	-0.536663	-0.236543	-0.0144441	0.0103717	-0.0260709	0.0443868	0.0494075	0.131246	-0.0749804	0.0354283	0.00115945	0.0163165	-0.0133677	-0.0293452	0.0382273	-0.00116038	-0.0650984	-0.0687129	0.172304	-0.128769	-0.119301	-0.10199	-0.0788584	0.18792	0.873355	0.10547	-0.245602	0.0930066	0.123537	-0.0153116	0.0358862	-0.0330431	0.0151508	-0.211847	0.0945973	-0.192138	0.153882	0.152528	0.187298	0.195914	-0.206635	-0.0380134	-0.0170588	0.0168595	0.0391005	0.108469	-0.352024	-0.370424	-0.1046	-0.0312741	-0.0618726	-0.178564	0.0850004	-0.158526	-0.228234	0.112095	-0.127362	-0.0887578	0.0730035	0.135647	0.0666931	0.0593278	0.112993	0.208192	-0.125242	-0.130735	0.189641	-0.018976	-0.0313452	0.083761	0.070194	0.046565	-0.152213	0.142061	0.0187297	-0.0933814	-0.0323545	-0.0240406	0.0374508	0.21806	-0.194632	-0.240636	0.0824461	0.0129602	-0.0510805	-0.249188	0.0312593	-0.028903	-0.0328143	-0.04439	0.175812	-0.0130777	0.10689	0.0461566	0.191213	0.211764	-0.0434152	-0.103462	0.0737557	-0.0284787	0.197745	-0.0750109	-0.252082	-0.420111	-0.143853	0.302139	0.0515882	-0.0469028	0.123365	0.120373	0.118986	-0.00221028	-0.103628	0.0022069
FAM126A_Q9BYI3																																																																																	-0.574921	0.248996	0.236987	-0.430136	-0.0364162	0.202085	0.349545	0.280535	-0.0530786	0.266083	0.0136988	-0.361183	-0.0598765	-0.603887	-0.0138301	0.301481																	-0.0239858	-0.107849	0.200955	0.101158	0.135198	-0.123838	0.16282	0.137495	-0.00920885	-0.194978	-0.102558	0.00915044	0.120103	0.106512	-0.0569961	-0.0950909																																	-0.19478	0.16405	0.133959	-0.0518649	0.161478	0.272067	-0.354169	-0.0418753	0.115469	0.231996	0.0187749	-0.0309942	-0.0190224	-0.188911	0.406876	-0.477446	-0.16378	-0.290407	0.195501	0.175253	0.000159686	-0.452101	0.0911034	0.0762119	0.136634	-0.184852	0.265675	-0.000159703	-0.157305	-0.0585151	0.100773	-0.0861566	0.246754	-0.221892	0.0955602	-0.542068	-0.720614	0.104667	-0.0219972	-0.0158628	0.375353	-0.0739545	0.191263	0.174742	0.0156903	-0.177059	-0.456494	0.429099																																	-0.0782442	0.15905	-0.0675725	0.237821	-0.160149	0.0345286	-0.0167317	0.00124089	0.000334504	-0.0964586	-0.0534862	-0.00500349	0.113841	-0.000334581	0.15041	0.136182
FAM126B_Q8IXS8																	-0.629525	0.382	0.137	0.0719747	0.207191	-0.61157	0.157167	-0.193364	-0.265198	-0.299751	0.313907	0.317191	-0.0757548	-0.214576	-0.279881	0.116934																	-0.0265214	-0.44427	0.272077	0.108381	-0.0727727	0.231601	0.0941448	0.0775387	-0.221506	0.0260426	-0.1689	0.227787	-0.176815	-0.193381	0.035738	-0.293765																																																	0.0666776	-0.513524	0.0541288	0.331096	-0.0562391	-0.200886	0.216696	0.197759	-0.162067	-0.285713	-0.299095	0.0865056	-0.210131	0.069472	0.392543	-0.317786	-0.0170867	0.0168867	-0.289718	0.107382	0.1893	0.0783044	0.0575041	-0.113743	0.0375993	-0.0435217	-0.122943	-0.0739348	0.0300146	-0.0280884	0.0444262	-0.0358428	-0.13041	0.0332105	-0.0142774	-0.00541986	-0.58216	0.0121315	0.21308	0.210936	0.109399	0.0505717	-0.151988	0.00539958	-0.136484	-0.230814	0.153309	-0.00999449
REXO2_Q9Y3B8	0.00191526	-0.10328	-0.0371806	-0.0252785	-0.0161475	0.0139083	-0.00249006	-0.0730058	-0.0260745	0.00670787	0.00881544	0.0172037	0.0167487	0.00598469	0.0257116	-0.00191781	0.12466	-0.00507727	0.0720491	0.0888904	0.0733271	-0.00501228	-0.020314	-0.0410251	-0.0253998	0.0321134	-0.0114427	-0.0405825	0.0087913	0.000631381	0.0270301	-0.000631658	0.000891486	0.0408389	0.023294	0.0356937	0.0220096	0.0523511	0.0606193	-0.0372447	-0.00882775	-0.0105022	-0.0970146	-0.0505443	-0.0272008	0.0108373	-0.000892037	-0.00144535	0.0122601	0.00841073	0.0348855	0.0127646	-0.0680843	-0.0650731	-0.0327274	-0.0831053	-0.00832045	-0.0799062	0.0129985	0.0398491	-0.0200125	-0.114456	0.00827274	0.0237582	-0.0122648	0.00228947	0.0144283	-0.0022931	-0.0398796	-0.0223483	0.0378991	-0.0505922	0.0103551	0.0362171	0.0814249	-0.0113133	-0.0181115	0.00757336	0.0605572	-0.00738079	-0.00108996	0.033599	-0.0450887	0.0313146	0.0417437	0.00108913	-0.0197323	-0.0188859	-0.0413108	0.00115154	0.0377627	-0.00203247	-0.0508258	0.0522027	0.0452071	-0.0209335	0.00609642	-0.0119301	0.0592046	-0.0137179	-0.0138813	0.00469982	0.0565134	-0.00812386	-0.0307777	0.0371699	-0.0142387	0.0440363	0.0432643	0.00202961	-0.0032167	-0.00203247	-0.0382646	0.0102092	0.0542939	-0.00141178	-0.00840537	0.0561641	0.0636715	-0.0204641	0.0340826	-0.0175155	0.0127543	-0.0218632	0.0014104	-0.0154798	0.0503766	-0.0204125	0.0418111	-0.00127517	0.0284733	0.0122498	0.0123644	0.0286071	0.0140332	-0.00315874	0.000723868	-0.0378941	-0.0574545	-0.0128937	-0.0380675	-0.0159709	0.134084	-0.000724232	-0.0321194	-0.0404053	-0.00235566	-0.00127401	0.00127289	-0.0571573	-0.00680428	0.0101621	0.027374	0.0051436	0.00305143	-0.0328434	-0.0276582	0.0430005	0.0416571	0.0233736	-0.0294762	-0.00375467	-0.000863104	0.0748214	-0.08445	-0.0385545	-0.0206659	0.00797715	0.0328621	0.0177145	-0.0372056	0.000862588	0.0656135	0.0920147	-0.0309573	0.0786686	-0.0380817	-0.000606201	-0.0482618	0.0444177	-0.0503682	-0.0177941	0.000605947	-0.0200676	-0.0900924	0.0570649	0.0108109	0.0496057	0.0483177	0.0882138	-0.00562988	0.00651099	0.0555644	0.120409	-0.0806374	0.158127	0.0345287	-0.0425384	0.000974709	0.0244066	-0.000975368	0.0150373	-0.0742619	-0.0369765	-0.0724292	-0.0522271	0.0997194	-0.0392567	-0.0466194	-0.0449909	-0.0141617	-0.00471286	0.00584071	-0.0258896	0.0396882	-0.0436932	0.00469751	-0.00968334	0.013403	0.0324528	0.0218718	-0.0741073	0.0902079	0.0262284	0.0109395	-0.00575761	-0.0152016	0.0730061	0.016185	-0.0391961	0.0124241	0.00133182	-0.0830453	0.00169	-0.113821	-0.00133305	-0.0515233	-0.042959	0.010827	0.0607712	-0.05073	-0.00969033	-0.0242137	0.0259127	0.0326382	-0.0143929	0.0732809	-0.0464737	0.0355662	0.00962567	-0.0392912	-0.0475204	0.00978192	0.0219629	0.076415	-0.0285321
GFPT1_Q06210	-0.00410713	-0.0683214	-0.0456111	0.0188051	0.00923286	0.0391452	0.036636	-0.0229788	-0.0310759	0.00409547	-0.0556051	-0.0730449	0.0427801	0.0264015	0.0505432	-0.0114529	0.0132452	0.0124253	0.0476748	0.0784505	-0.0127773	0.00827099	0.0588178	0.0729431	-0.00831868	-0.0512439	0.0157771	-0.0217385	-0.0794846	-0.0264454	-0.0594008	-0.109062	0.0204677	0.0419109	0.044574	0.0539752	0.0263054	0.0380763	0.0503663	-0.0205776	-0.00400431	-0.0748262	-0.0948272	-0.130922	0.00399323	-0.0409824	-0.0948051	-0.11492	-0.000259234	0.0328877	0.0496252	-0.00331595	0.0225289	-0.0322028	0.0166987	-0.00447111	0.000259188	-0.0887304	0.0553529	0.0449269	-0.0489931	-0.139983	-0.0113217	0.0131778	0.0433951	0.0170004	-0.0292948	-0.0333613	-0.0075055	-0.00684093	0.00662517	-0.0283381	0.0152414	0.0190711	0.0421022	-0.00665574	0.0159412	-0.00859912	0.0247763	-0.0689231	0.0288981	0.0561044	-0.0195613	0.0012149	0.0636772	0.0454763	0.0245985	-0.00121592	-0.034129	-0.0128599	0.0721949	-0.0176568	-0.0599495	-0.0071315	0.0822631	-0.0255058	0.00718239	0.0190052	0.020587	-0.0142402	-2.3041e-06	0.0147808	0.0365731	-0.0123566	-0.0324231	2.30409e-06	0.00393234	-0.0402418	-0.0210253	0.0159184	-0.0232246	-0.100526	-0.0255011	0.0253254	0.00310143	0.0204041	0.0662983	0.0462976	0.0396194	-0.0338695	-0.0285014	-0.00429777	0.0167511	-0.00310812	-0.0156802	-0.00826423	-0.00996615	0.0168763	-0.0186659	0.000255732	-0.000255777	-0.0477649	-0.00921117	0.0292673	0.043053	0.0302107	-0.0262412	-0.0336797	0.022682	0.030125	-0.0459655	-0.0860315	0.0918281	0.0376712	0.0492567	0.00739101	-0.0270885	0.0167522	0.0163627	0.0267702	-0.0185212	-0.0308522	-0.0167928	-0.00677842	0.0356743	-0.0024121	-0.0304474	0.0190575	0.00240807	-0.00768848	-0.00533924	0.0296307	0.0355237	0.0661256	0.0614433	-0.0136726	-0.0276897	-0.0253499	0.0347591	0.00531956	-0.0445176	-0.0626289	0.0418851	0.0426347	-0.0875143	-0.0311936	0.0403534	0.00998588	-0.000400969	0.0552476	0.000400857	-0.0550712	0.031104	-0.0496858	-0.0646589	-0.00822367	0.00919852	0.0376869	-0.100069	-0.018806	0.0208595	-0.0661175	0.107908	0.0802017	-0.0550473	0.055926	0.144142	-0.163646	0.0565331	0.00552156	0.142118	-0.282264	-0.0673772	-0.0862932	0.0373906	-0.014331	-0.00554277	-0.0925099	0.0538942	-0.0784892	0.0641985	0.0434465	-0.0206676	0.0388313	0.0586121	0.0126286	0.114955	-0.0323218	-0.0608541	-0.0344558	-0.0896998	-0.0533368	-0.0127401	0.0206597	0.0189381	-0.00755993	-0.0944163	-0.0125809	0.0248385	0.020186	0.0366259	0.00508883	-0.0388813	-0.034896	0.0105475	-0.0188281	-0.0457003	-0.00510684	0.00562828	0.019261	-0.048551	0.00657701	0.0187368	0.00902451	0.0232535	0.0477305	0.0702529	-0.0061003	-0.0325433	0.011269	-0.0149455	-0.0627492	-0.0430545	-0.0813337	0.00607462	-0.0351569
C9orf64_Q5T6V5	0.0988961	-0.0836369	0.171256	-0.0111814	0.112921	0.12445	0.0944549	-0.032631	-0.0155707	-0.130541	0.0110954	0.0233812	-0.0742594	0.0139917	-0.18289	-0.117408	0.298526	0.139547	0.0335917	-0.143665	0.216635	0.117577	0.248835	0.187472	0.20284	-0.0343925	-0.373301	-0.417734	-0.0442576	-0.21143	-0.110629	-0.18679	0.166797	0.0158655	0.136469	0.0210566	0.0118905	0.0957488	-0.0050737	0.0808681	-0.0658901	-0.0596976	0.000466038	-0.000466189	-0.0773325	-0.05541	-0.161736	-0.191525	0.158225	0.00811503	0.161227	0.03109	0.0837664	0.111053	-0.0987272	0.0617391	-0.0156502	-0.0670007	-0.00367576	-0.103148	-0.0183349	0.00366641	-0.171255	-0.223147	0.180888	0.00883138	-0.0341734	-0.159254	0.0539131	0.0172628	-0.0930276	0.0687863	-0.0497746	-0.164121	-0.0681679	-0.00888578	0.0237055	0.0802425	-0.039199	0.0362526	0.0865652	-0.0464334	-0.0531739	-0.158252	0.0172079	0.110964	0.00627712	0.0867286	-0.100883	-0.0742021	-0.0977553	-0.0347823	0.443979	0.310513	-0.00630455	0.0241583	0.154717	0.0603621	0.0747981	0.118502	0.123991	0.0257895	-0.0605839	-0.00396799	-0.0519875	-0.0656516	-0.0274137	-0.0129005	0.0286361	0.00395711	-0.0517885	-0.0826126	0.204202	0.0191142	0.163222	0.0706146	0.129445	0.155072	-0.0251592	-0.048237	-0.0744737	0.0445134	-0.105871	-0.204033	-0.121824	-0.00128209	-0.0401726	0.00128095	0.053386	0.0305261	-0.0512227	-0.106033	0.0174216	0.0404322	0.0315766	0.127176	-0.0353262	-0.0176346	0.0359627	0.0493299	-0.0988238	-0.227848	-0.369414	-0.247928	0.12409	0.0251816	-0.0404664	-0.0837288	0.142357	0.0627549	-0.130938	0.0512321	0.0607136	0.00546387	-0.0381464	-0.0516362	0.0452567	-0.00548464	-0.0958381	-0.0916885	0.136802	-0.00820049	0.35686	0.206994	-0.113446	0.0404929	0.148332	0.00815414	-0.0837374	-0.12694	0.0445381	0.0289785	-0.016249	-0.0281447	-0.270167	-0.406438	0.201186	-0.0522213	0.113181	-0.0215822	0.107696	0.0212641	-0.109884	0.0304752	-0.0650695	0.0531508	0.098275	0.0325935	-0.291765	-0.283269	-0.121035	-0.0666603	0.167958	-0.0679739	0.185275	-0.0033685	-0.0243791	0.0167461	-0.00635102	0.0247268	0.00336066	-0.0480947	0.0407414	-0.0160771	0.0471364	0.0103618	-0.194026	-0.168896	0.264868	-0.00917209	0.0898467	0.00911414	0.0465004	0.130258	-0.0456167	0.0726826	0.130644	-0.0320573	0.0310413	-0.0302845	-0.108347	-0.0740633	-0.176206	-0.0721044	0.0660809	-0.0667947	-0.216179	-0.442118	0.0888693	0.0514409	-0.0666566	0.0683507	0.0423451	-0.0641563	-0.0307039	0.0214407	0.0345383	0.0716958	-0.0594481	-0.0217642	0.237267	0.0773995	0.162552	0.00692877	-0.183157	-0.230922	-0.0125936	0.120543	0.0174296	-0.0152305	-0.0294037	-0.00696221	0.0351152	-0.01198	-0.0633886	0.0353364
SHTN1_A0MZ66-3	0.163657	0.0273662	0.0699301	0.0466468	-0.0465043	0.230573	0.0490648	-0.107702	-0.0845828	-0.0442271	0.0843192	0.0222347	-0.0623365	-0.0225828	-0.0698438	-0.0453759	0.00754568	-0.0154485	0.0731787	0.0636701	0.0621713	-0.00758535	-0.0316439	0.0245318	-0.0583177	-0.108138	-0.110297	-0.101077	0.0188055	0.0206501	-0.0190352	0.0378318	-0.00132416	-0.0475894	-0.0503279	-0.0782969	0.0170907	0.00132294	0.0166987	0.0368814	-0.046989	0.0269803	0.0965631	0.00928104	0.0136983	-0.062186	-0.0396302	-0.0163904	0.109813	-0.00747061	0.057179	0.0946436	0.0163397	-0.0325269	-0.0413364	0.0236872	-0.0167204	-0.0371473	-0.0551579	-0.0180484	0.058063	-0.00841195	0.00743213	0.0731974	0.0584395	-0.0369935	0.0041365	-0.0455925	0.0765578	0.00221996	0.0567978	0.0887579	-0.0533838	-0.124978	-0.0832778	-0.00222338	-0.0573252	0.00382377	-0.115854	0.0445087	0.0182899	0.15016	-0.222556	-0.0499447	-0.00406052	-0.0828357	0.0170394	0.0972562	0.00404912	-0.0908558	-0.00422933	0.128956	-0.0156688	-0.0102361	0.0894559	0.0337459	0.190217	0.142924	0.175559	0.12139	0.0423037	-0.0731742	-0.0525286	-0.032738	0.040056	-0.10909	-0.158247	-0.00786585	0.0345532	-0.0508963	-0.0371272	0.0078232	0.092316	0.000547532	0.0938055	-0.0271244	0.042531	-0.00054774	-0.0485871	0.0502722	-0.0999855	-0.0625821	-0.104468	-0.136044	-0.00803859	0.0319382	0.0437596	0.0391531	0.092596	0.0854921	0.132872	0.0977185	-0.00303305	-0.00765257	0.00302669	0.0523273	-0.0136015	-0.079924	0.028125	-0.00971716	0.0581195	-0.0778076	-0.176409	-0.0902531	0.0780669	-0.0188716	0.0529231	0.0428723	0.0372185	-0.0567027	0.00649014	0.0590383	-0.0645882	0.0534076	0.0183867	-0.0921272	-0.011199	-0.0197246	-0.0645014	-0.00651947	0.0541884	-0.0335791	-0.00155151	0.00154984	-0.0782129	0.138697	-0.0232903	0.0783563	-0.083808	-0.0307851	0.151043	0.12595	0.0252831	-0.0074822	0.0518658	-0.0625291	0.0743279	0.0118688	0.00955251	0.00993957	0.0612799	0.087209	0.102008	0.11058	-0.080186	-0.0269905	-0.0674739	-0.0798886	-0.00961618	-0.115702	-0.0901021	-0.0616408	0.030371	-0.0580896	0.000652404	-0.00837832	-0.057588	0.00818321	-0.0822216	-0.000652699	0.076268	-0.036174	0.0250917	0.0168035	0.036389	0.0586886	-0.0466841	-0.0175289	0.0675205	0.0454452	0.0220758	0.0499538	0.0361293	-0.0287348	-0.100633	-0.00640018	0.00637192	-0.115055	-0.0917377	-0.0534867	0.0466379	0.0497711	-0.122328	-0.0228498	-0.0625797	-0.0504795	0.0168161	0.00175252	0.0240841	-0.0914846	-0.101199	-0.00175465	0.0690929	-0.0252859	0.0197122	0.070365	0.006101	0.0620752	-0.0098135	-0.128288	0.134339	0.0330215	0.113464	-0.0538085	-0.00662602	-0.0735963	-0.0605499	0.0818997	-0.0392392	-0.00504012	0.0857637	0.135286	0.00502258	0.0635334	-0.0239712	-0.0150523
ULK3_Q6PHR2-4	0.238318	-0.600955	0.199917	0.0133154	0.10579	0.0936742	0.144506	0.353144	-0.205806	-0.0198049	0.250435	-0.0810375	-0.0607787	-0.0134395	-0.151615	-0.414117	0.182815	0.031915	0.00961945	0.102653	0.0984074	0.241043	-0.391826	-0.207243	0.264438	0.29663	-1.05381	-0.175327	-0.395976	-0.81277	-0.00968402	-0.0319016																																																	-0.235689	0.232873	0.14827	-0.236078	0.0454719	0.00452398	0.152189	-0.0176239	0.236393	-0.00453821	0.0181171	-0.822594	0.214815	-0.321798	-0.165089	-0.176188																																	0.266166	-0.0686488	-0.0351661	-0.236479	0.0673601	-0.0246201	0.109053	0.0858569	0.213866	-0.0986661	0.21248	-0.0985881	0.0632034	0.024207	-0.26072	-0.260516																																																	0.230136	-0.0138898	0.206811	0.0927675	0.0656551	0.240335	0.0162573	-0.0452625	0.0137573	-0.112819	-0.0574215	-0.0452625	-0.153191	0.0581225	-0.164153	-0.170312	0.119245	0.157432	-0.0411365	-0.135495	0.0947455	0.244128	0.103122	0.114367	0.189153	0.00148646	-0.57641	-0.509836	-0.288391	-0.00148799	-0.198456	-0.132995	0.156063	-0.269169	-0.539773	-0.265766	0.331841	0.0659943	-0.0402809	-0.107175	0.14213	0.000605231	-0.000605485	-0.296531	0.102985	0.154874	0.0349192	-0.0824199	0.197961	0.0612766	-0.119169	0.220636	0.0374681	-0.294477	-0.0426758	-0.101989	-0.0384672	-0.15124	-0.0770913	0.109606	-0.0793377	0.260148	0.150244	0.295646
EDEM3_Q9BZQ6	-0.121231	-0.149364	0.0159474	-0.0357855	-0.00248372	-0.105957	0.00786297	0.0887012	-0.0271977	0.00247945	0.0342495	0.0473186	-0.0151343	-0.0479116	0.0763178	0.0294623	-0.154158	-0.0737223	-0.091721	0.0206605	0.0110956	0.0327617	0.0241985	0.0102455	-0.0840265	-0.0654314	-0.0193219	0.0368605	0.115662	-0.0103188	-0.0339377	0.0290235	-0.102413	-0.0866605	-0.0757964	-0.118145	-0.0889431	-0.057661	-0.0158091	0.0526686	0.0156378	0.0558611	0.0931926	0.0847364	0.0181178	-0.0365007	0.0605749	0.0250008	-0.0342818	-0.0599785	-0.00930132	0.00748171	0.00358325	0.0744465	-0.0478009	-0.119529	0.00246681	0.0909259	-0.108509	-0.0457322	-0.00247104	0.0503485	0.029213	0.05943	-0.0520774	-0.0771412	-0.0181174	0.0851401	0.118352	0.00390585	-0.00915421	0.0698952	0.084795	-0.0315369	-0.072319	0.124388	0.0554381	-0.00391645	-0.028944	0.104716	-0.144143	-0.0374064	-0.152407	-0.0942451	0.0273869	-0.00540722	0.00538703	-0.0991782	-0.0586305	-0.0547852	0.0317442	0.0338459	0.150675	0.119047	0.0877971	0.0452821	0.000525917	-0.0151076	0.0206265	-0.0360108	-0.0067781	-0.0900612	-0.107366	-0.0893728	0.0995608	0.0997069	0.0540961	0.0497325	-0.000526109	-0.0212387	0.0356976	0.02901	0.0242336	-0.00618959	-0.00721645	0.0141591	-0.0097868	-0.0590777	-0.00660117	0.0290156	0.0147334	-0.00441513	-0.0439618	-0.0157696	0.0319412	0.00440166	0.0367225	0.0196583	-0.0794111	-0.123627	0.0383374	0.00247256	-0.0808542	-0.0024768	-0.0991128	-0.0556905	0.0173287	0.0830445	0.0908211	0.0153759	0.074148	-0.041991	-0.20799	0.123983	-0.004459	-0.0328269	-0.0419057	-0.0396916	0.0624456	-0.0564037	-0.0696712	-0.0639207	0.0421744	0.00444526	-0.0138229	0.0558921	0.0516473	0.0297577	0.0531346	0.0216689	0.0289085	0.0485555	0.0648806	-0.0629717	-0.0110354	0.0580597	-0.0232538	-0.00788407	0.00151049	0.0460382	0.125554	0.0342394	-0.00151207	-0.0500514	-0.00570532	-0.146137	-0.0778748	-0.00837833	-0.0884364	0.00281953	-0.0184368	0.0365788	0.0150729	-0.0250552	0.10223	-0.00282505	0.0172173	0.0372116	-0.041292	-0.0685844	0.00694	0.0516739	-0.0700928	-0.0568742	-0.130726	-0.00269243	-0.0377537	0.0165745	-0.0556247	-0.123837	0.0615117	-0.00948205	0.00268741	0.0482239	0.069394	0.0821521	0.0347676	0.0279131	-0.0134557	0.0229088	-0.00112152	0.0510008	-0.0111827	-0.0690118	0.00112065	-0.0198528	-0.0557264	-0.0425338	0.0281219	0.04049	0.0646132	0.0700312	0.0346204	-0.0241021	-0.123439	-0.089864	0.0400042	0.0134614	0.017704	-0.0791801	-0.0449661	-0.0888623	0.0179109	0.00190712	0.0272773	-0.00190964	0.0120924	0.0489038	-0.00965933	-0.105016	-0.158964	-0.061114	0.0287144	-0.0910515	-0.035185	0.0183076	-0.0205356	0.0503129	0.0119748	0.0391475	0.093623	-0.021206	0.0195731	-0.0492413	0.0696813	-0.012075
FCHSD1_Q86WN1																	0.187841	-0.0468687	-0.104951	0.0264428	0.0168503	-0.0327553	-0.0124415	-0.0040297	0.105366	0.0799554	0.101926	-0.0855476	0.00401848	-0.169396	0.0831985	-0.0742811	-0.13267	0.131992	0.0418329	0.265306	-0.344266	0.0370944	0.0269394	-0.302077	-0.110147	-0.419856	-0.312627	0.215099	0.255775	0.18784	-0.346014	-0.027452	0.18423	0.0633617	0.191718	-0.00583471	-0.0583123	0.0351928	0.0499995	0.00913582	-0.0484898	0.00637349	-0.0285048	-0.0883149	-0.0149183	-0.146469	-0.147737	0.00581121																	0.096162	-0.262665	0.125781	0.106044	0.151083	0.402682	0.240573	-0.0932262	-0.131968	-0.344351	-0.024275	0.167886	0.00538649	-0.64873	-0.246394	-0.00540667																	0.218489	0.00971283	0.0799565	0.00662358	0.0456295	-0.11523	0.0407287	0.0858014	-0.120272	-0.109622	0.0407489	-0.412454	-0.21269	-0.0827538	-0.0313826	-0.00665413	0.0227484	-0.14971	0.0184064	0.0987837	-0.286288	0.0475709	0.0983424	0.07706	-0.0186443	0.0915319	-0.0280418	-0.0924814	-0.206358	-0.175749	0.0267946	-0.267676																																	0.0247571	0.288162	-0.0273745	-0.0920883	-0.0272782	0.0301525	0.39361	-0.33763	0.0857341	0.0900559	-0.0159246	-0.305955	0.0157507	-0.0398753	-0.152451	0.0629557	0.037356	0.00591565	0.110085	-0.0809548	0.0240761	-0.0359558	-0.127931	-0.127413	0.014299	0.0231125	-0.00594001	0.0255057	0.0414735	-0.1175	-0.0346096	-0.0587407	-0.0964136	0.188308	0.0519795	-0.0132426	-0.0197561	0.00718096	-0.190775	-0.155638	0.17454	-0.141297	-0.00721688	0.0682105	0.1411	0.215052	-0.0564273	0.02629	0.00538993	0.15838	-0.0229595	0.00218094	-0.0833629	0.0147599	-0.0722927	-0.0714787	-0.00548186	-0.00218424	-0.0419796	0.101653	0.070035	0.145083	-0.0449796	0.0216784	-0.0514603	-0.0244648	0.14418	0.244553	0.108983	-0.007759	-0.0942075	0.00771749	-0.0521484	-0.020366	0.0241362	0.0264485	-0.0773575	-0.0962756	0.0780626	0.0784315
ABRAXAS1_Q6UWZ7	0.104999	-0.209592	0.116327	-0.0644897	0.210128	0.024965	-0.0692729	-0.331172	0.276115	0.0649904	-0.0394824	-0.0867682	-0.0299934	-0.0254046	0.321651	0.140984	-0.117048	-0.00154625	-0.0438191	0.0847728	0.00020914	-0.184376	-0.0493396	-0.100775	-0.00020917	-0.0248206	0.169558	0.226586	0.294113	0.149983	0.0845624	0.328567	-0.353142	-0.0799357	-0.0485991	-0.0386419	-0.104921	-0.293648	0.19082	-0.045804	-0.0251114	0.282075	0.216966	0.214537	0.183729	0.0246818	0.434848	0.236516	0.0884714	-0.285281	-0.111458	0.00484657	-0.0265215	-0.0886303	0.220567	-0.26085	-0.151168	0.361608	-0.100471	0.276268	-0.00486291	0.331992	0.158324	0.139352	-0.285893	-0.168983	-0.0138332	0.146143	0.0329963	0.0359574	-0.103537	0.0233607	-0.103874	-0.0589934	-0.298013	0.0137018	0.0340703	0.0324215	-0.0967959	0.0820201	-0.158926	0.0844748	-0.310285	-0.0626658	-0.0234287	-0.200829	0.0752133	-0.101289	-0.276514	0.141075	0.210232	0.0230543	0.630862	0.371344	-0.0355135	0.189117	-0.17551	-0.132674	-0.0869151	-0.123156	0.00936179	-0.152628	-0.102807	-0.00942293	0.229422	0.0658688	0.161535	0.0681937	-0.0570374	0.0278937	0.175329	0.205523	-0.182463	0.127679	-0.580119	0.0832951	0.0233996	-0.198606	-0.0945039	-0.0453027	-0.136522	-0.0237854	0.208154	0.198439	0.234485	0.291594	0.06577	-0.28918	-0.189303	-0.0853042	-0.0919517	0.20646	-0.148199	-0.126415	-0.0613278	-0.116767	0.00697008	-0.00235026	0.00234644	0.0307402	0.00635707	0.112444	0.0212452	0.119561																	-0.222954	-0.0942434	-0.236171	0.0655546	0.0866364	-0.0611448	-0.339969	-0.161044	-0.169639	0.0385007	0.140097	-0.0395564	0.0417757	0.0413625	0.187283	0.12756	-0.205051	0.0531823	-0.135135	-0.027593	-0.0185347	-0.085213	0.066113	-0.0368682	0.0990887	-0.0668964	-0.015816	0.136039	0.127214	0.090722	0.0883239	0.0156445	0.0422757	-0.0271098	-0.0317325	0.00953494	0.0864209	-0.0616722	-0.00959838	-0.019771	0.0388322	-0.0480836	0.0132448	0.0188479	0.0217718	-0.0629971	0.0592752	-0.0814435	-0.158263	0.0694699	0.0194946	-0.0197616	-0.0583314	-0.211656	-0.126014	-0.185693	-0.0672883	-0.0318964	0.210197	0.136546	0.308627	0.310976	0.181047	0.149496	-0.31773	-0.19843	0.0821013	0.0267273	-0.00850977	-0.0783841	-0.0189219	-0.225476	0.0742689	0.00845987	0.0564007	0.076479	0.0726191	0.273943	-0.0778763	-0.191091	-0.0432467	-0.11786	0.00570561	-0.238144	0.214212	-0.18807	-0.0911704	0.212886	0.121369	-0.169245	0.148589	-0.00572826	0.0636257	-0.168991	0.12258	0.201716
RNF138_Q8WVD3	0.0968483	0.0106336	0.072352	0.000758021	0.0229537	-0.0238089	0.0180081	-0.0414767	-0.058694	-0.149122	0.0292218	0.00791184	-0.027786	-0.0356739	-0.0518485	-0.00075842	-0.00912862	0.0787784	0.375913	0.0871482	-0.114048	0.0132231	0.0489451	-0.124975	-0.0141856	0.01191	-0.0968014	-0.0638278	0.00907122	-0.117234	-0.114286	0.181947	0.0544427	0.235833	0.163224	0.0240329	-0.410993	-0.0357106	-0.0190519	0.0188035	-0.127434	0.249694	-0.169226	0.0804081	-0.100556	0.115907	-0.0475023	-0.368807	0.146322	-0.0205905	0.099675	-0.13248	0.02195	0.0843807	-0.0258761	0.00986468	0.0198265	-0.00754875	0.00750946	-0.00964167	-0.0198801	0.115613	-0.164365	-0.219795	0.11673	0.0935145	-0.0350283	-0.148191	0.0126274	-0.0193587	0.0131819	0.0232005	0.0399072	-0.0209692	0.203273	0.0148782	-0.0879268	-0.0306132	-0.0358102	-0.0127389	0.137609	0.100505	-0.0980317	0.0305147	0.0434073	-0.00362227	-0.0658649	0.102022	0.0598519	-0.0775456	-0.161378	-0.0492581	-0.0482778	0.0036132	-0.0354275	0.0870796	-0.0395473	-0.073603	-0.152146	0.176427	0.00188854	-0.00189101	0.107445	0.0653822	-0.00752668	0.0636602	0.0869697	-0.0515886	0.0633903	0.189208	-0.140337	-0.266723	0.00195895	0.194378	-0.085174	-0.00196161	-0.277884	0.00547284	0.0401421	0.229426	0.230306	-0.260032	-0.129715	-0.532175	0.0348311	0.0728708	-0.349533	-0.270838	0.160107	0.14393	-0.116805	-0.191156	0.148696	0.127232	0.0527522	0.031215	0.0192188	-0.0194782	-0.0679752	0.0558622	-0.10582	-0.0787084	-0.204195	-0.365024	0.184947	0.0142752	-0.0851813	-0.293537	0.106055	0.180574	-0.283945	-0.370789	0.0398813	0.0789261	-0.014899	-0.0144179	0.159098	0.0359724	-0.484502	-0.223826	0.150309	0.0686239	0.157177	-0.0959833	0.00219786	0.0938438	-0.110245	0.00114959	-0.0011505	-0.106288	-0.0538472	-0.0656822	0.0877269	-0.0048267	-0.116026	0.0176531	0.0541155	-0.00941014	0.179141	0.131913	-0.0202446	0.0865104	-0.0349478	-0.0911834	-0.138718	0.0188857	-0.0663283	0.137352	0.0135369	-0.161423	0.00934915	-0.0233636	0.171635	-0.0503852	0.0782169	0.0226829	0.147249	0.0144881	0.0317318	0.0435285	-0.10618	-0.125359	-0.0389618	0.0266189	-0.090867	-0.0727263	-0.0146351	-0.057445	-0.236959	-0.184168	-0.0604213	0.154767	-0.0197723	0.141342	0.0396362	0.0325796	0.00902184	0.151374	-0.0504833	0.0270614	-0.00907861	-0.0452357	-0.0515323	0.136352
NUP133_Q8WUM0	-0.0490071	-0.0159108	0.0903374	0.0905674	0.0147404	-0.143125	0.0494972	-0.0155791	-0.0407026	0.0563154	0.0512354	0.102828	-0.0148925	-0.0808214	0.0239919	-0.0927498	-0.113006	-0.0660851	-0.109297	-0.0222232	0.134344	0.0727238	0.014793	0.114618	0.00484193	0.0284665	-0.0865291	-0.00485823	0.0988506	-0.0130423	-0.0153222	0.111689	0.0414201	-0.0206437	-0.107841	0.00528978	0.0570919	-0.122622	-0.0160288	0.100376	0.0179286	0.0675591	0.0715556	0.122745	-0.0884208	-0.0735876	-0.00530924	-0.0717141	-0.0910469	0.00689122	0.0120332	0.0211701	-0.00212621	0.00212308	-0.0984222	-0.0581882	-0.129759	0.137667	-0.149374	0.0887988	0.0367604	0.270695	-0.0331299	-0.0432063	-0.102322	0.13914	-0.0826236	0.0503766	0.00214731	0.391316	0.0802532	-0.0177974	-0.0560571	0.00706023	-0.100867	-0.00215051	0.00396195	-0.019902	-0.043067	0.0231099	0.00218422	-0.0548997	-0.161434	-0.0234838	-0.0448727	0.0372187	0.0840425	-0.032663	0.102441	0.00578351	-0.168353	0.0856046	0.281894	-0.0443436	-0.00218754	0.15639	0.023534	0.108068	-0.0363347	0.13005	0.0326595	-0.0156503	0.0157521	0.012677	0.095471	-0.049661	-0.129127	-0.0895169	-0.00381415	-0.265614	-0.00801361	0.00380409	-0.00803104	0.0175805	0.0205404	-0.123952	0.0867169	-0.116859	-0.219618	-0.169072	-0.0482614	0.00798658	0.0317997	0.22156	0.207419	0.217528	-0.175112	-0.0104705	-0.134514	0.130657	-0.0409022	0.0523968	0.0212669	0.00416702	-0.0578912	0.0690016	0.0186575	0.0203308	-0.0539159	-0.00417909	0.0807121	-0.0357199	-0.0133921	-0.0585455	-0.00202093	0.100132	-0.0506407	-0.0734162	0.0231918	0.0110143	-0.00111185	0.001111	0.0688694	0.0455466	-0.0356678	0.0442363	0.0217176	-0.110626	-0.0703269	-0.0815596	0.0653282	0.126951	-0.0395182	-0.212852	0.132181	0.0493063	-0.142897	-0.0182735	-0.0169029	0.224754	0.169931	-0.155167	0.0167071	-0.105935	0.128696	-0.176466	-0.0857406	-0.0134679	0.00504802	-0.011771	-0.000803176	0.0533647	-0.0464742	0.0444077	0.0424705	0.000802729	-0.0667565	0.0114694	0.0033385	-0.0772688	-0.179024	0.0496546	-0.205621	-0.146644	-0.134363	-0.0366001	-0.194938	0.0165564	-0.115966	-0.153554	0.0978609	0.121573	0.0162	0.0618259	0.108295	0.166573	-0.0163839	0.120002	-0.102198	0.0442094	0.00108098	0.0698428	-0.000145579	-0.0157589	-0.0506838	0.0556842	0.000145564	-0.0394814	0.0811338	-0.013707	0.186581	0.354233	-0.0216179	-0.0217375	-0.0820511	-0.11706	0.00519193	-0.200547	-0.129444	-0.0210082	0.0318675	0.089078	0.155947	-0.00521068	0.0426959	0.0811884	0.113363	0.0741051	-0.111824	-0.0996732	0.0132953	-0.0989418	-0.045036	-0.0531833	-0.0717675	-0.156567	-0.178297	0.0993953	-0.0260801	0.0657764	0.104031	0.124931	0.119477	-0.013419	0.12933	0.0444121
RPTOR_Q8N122	0.011026	-0.00531766	0.0200501	-0.0331661	0.0941811	-0.0260654	0.0227998	-0.0320201	-0.0191225	-0.000686417	-0.0407639	0.0467929	0.066237	0.0356881	0.000686091	-0.0445802	0.0294065	0.0340218	-0.0722191	0.0288159	0.00565422	0.00801227	0.0555239	0.0124988	-0.00567647	0.0187796	-0.182948	-0.210843	-0.122161	-0.107971	-0.0288024	-0.132048	-0.124748	-0.0374079	-0.13649	-0.0766693	-0.0455152	0.0150486	-0.252406	-0.134854	0.0474283	0.0909114	0.0526316	0.013835	0.0783313	-0.0139689	0.136207	0.109343	0.0428035	0.00221516	0.0377945	0.0527653	0.0171616	0.00306598	-0.0398379	0.105247	-0.0290829	0.0127759	-0.00749721	-0.00221857	-0.0250812	-0.0492078	-0.0606592	-0.145022	0.136723	0.00153094	-0.0131189	0.0314907	0.0378123	0.0160992	0.00113033	-0.00113122	-0.0298804	-0.00834045	0.00577747	-0.0594505	0.00369919	-0.0435526	-0.0436376	-0.0396189	0.0968371	0.0145905	-0.0321735	0.0167528	0.0954459	0.0173008	0.0431093	0.050071	-0.032593	0.0255882	-0.14359	-0.0884488	-0.0211102	-0.114464	-0.0147396	-0.0819563	0.136413	0.0716597	0.104176	0.0854516	0.0212868	0.0396091	0.0384115	-0.00364553	-0.0245858	0.00363634	-0.0330454	-0.00858361	-0.0544152	-0.0245275	-0.100836	-0.0463975	0.179714	0.012785	0.0639876	0.0147028	0.103211	0.0473518	-0.0269686	-0.0344539	-0.0128993	0.0915707	-0.0842197	-0.194418	0.0178837	-0.148995	-0.17594	-0.114808	-0.00267302	-0.0133941	-0.0296348	-0.0820764	0.0171729	0.0372832	0.0832958	0.0966667	0.00744705	0.00266808	0.028634	0.028342	-0.0956866	-0.0273282	-0.259505	-0.213656	0.0207911	0.0630426	0.0353997	-0.0213532	0.125571	0.00189254	-0.104316	0.0153037	0.00987954	0.0620399	-0.0947663	-0.0761124	-0.00189503	-0.057761	-0.0565642	-0.15021	0.0351068	-0.00484398	0.0270585	0.0391487	-0.00675805	0.0315692	-0.0997494	-0.007693	0.00482777	0.0603642	0.0852151	0.0854872	-0.0680672	-0.0760665	-0.205517	-0.279838	0.0560783	0.00257087	0.00349463	-0.0705879	0.0192737	-0.0334417	-0.0986413	0.00996943	0.0261868	0.0552318	-0.00257546	-0.0714857	-0.16925	-0.204177	-0.0136728	0.0164538	0.0970213	0.00520795	0.00164195	-0.0638614	0.01836	0.0488112	0.0142911	0.0571623	-0.0207197	-0.0364018	-0.0652344	0.0152776	-0.00164382	-0.0341876	-0.140066	-0.117795	0.0409572	-0.0487041	0.0233466	0.00160304	0.00786984	0.0110727	-0.0109043	0.028206	0.0576731	-0.041503	-0.0500675	-0.00160482	-0.116435	-0.0374244	-0.0522611	0.031985	0.0530635	-0.0202188	-0.190862	-0.18476	0.00805784	0.0759257	0.0215588	0.0287194	0.0483736	-0.0604537	0.0206352	-0.0395082	-0.00659231	-0.0164872	0.00656232	-0.00712183	0.0582399	0.0110078	0.00489628	0.0138974	-0.0849461	-0.142091	-0.0442589	-0.0318912	0.00510635	-0.0636351	-0.0393504	-0.00491295	-0.0301143	0.00779806	0.0250444	0.012283
GCAT_O75600-2	-0.00830347	-0.0753436	0.0157887	-0.00280958	0.0822194	-0.0711437	0.0122036	-0.14031	-0.0366266	0.0556281	-0.0660658	-0.0090588	0.0807544	0.0122128	0.0522967	0.00280412	0.0737122	-0.0136574	0.1488	0.0604391	0.00982853	-0.0566815	-0.0640358	0.0281637	0.106414	-0.00944708	-0.098659	-0.13706	0.00938562	0.085772	-0.0704789	-0.054703	0.0417526	0.0272017	-0.0645853	0.0688716	0.093846	0.243799	0.0454128	0.034271	-0.00632405	-0.36806	0.00629645	-0.115065	-0.0810688	-0.293406	-0.308973	-0.107498	0.0843988	0.112215	-0.069292	-0.0159179	0.13429	-0.0203182	-0.146724	0.103365	0.0234949	-0.0966999	-0.00679283	0.0411779	0.0961517	-0.050473	-0.070895	0.00676099	0.221959	0.0570666	-0.00212113	-0.0114518	0.152632	-0.0254701	-0.0889443	-0.0962553	0.00211802	0.036399	0.0834638	-0.0535458	-0.0102274	0.0454464	0.0280901	-0.0364453	-0.0118651	0.0397257	0.00880483	0.0558881	-0.00423149	-0.119662	-0.0441006	0.0295043	-0.0462888	-0.0738134	0.0143553	-0.00393031	0.00391964	-0.0446652	0.0792311	0.0657594	0.1114	0.0483982	0.109504	0.00313725	0.0137548	-0.0824501	0.00573972	0.0350829	0.0444992	-0.0150329	-0.078032	-0.00314409	-0.0252538	-0.100668	-0.0694762	-0.0458702	0.0281739	-0.00987385	-0.0189248	0.120968	0.136946	0.0876265	-0.126443	-0.0574927	-0.0262133	-0.106774	-0.0756637	-0.125455	0.13906	0.110949	0.0511144	0.00980673	0.143008	-0.129408	-0.0973238	-0.128996	-0.000494459	0.00049429	-0.0438886	0.0781482	0.0229323	-0.0350328	-0.0100727	-0.029566	0.127882	0.110203	0.0706776	0.0658411	-0.0249423	-0.0138673	0.0634599	0.0724824	-0.0444412	-0.0100867	-0.041017	-0.0135478	0.0100167	-0.04381	0.128535	0.0512247	0.0692801	0.0507274	-0.0191507	0.0353952	0.0394605	0.0377984	-0.110442	-0.042627	0.0565725	-0.0427483	-0.0276361	0.0710383	-0.046976	0.00154006	0.0379784	0.0600225	0.0185988	-0.0015417	-0.216918	-0.205253	0.0298188	0.048779	-0.0390385	-0.0244864	0.044666	-0.13199	0.0427229	0.196714	0.0499667	-0.0122612	0.0121578	0.0239392	-0.117054	-0.134684	-0.206942	-0.0129044	0.128213	-0.0189787	0.125276	0.0528525	-0.00165387	-0.00155673	0.130617	0.0258522	-0.0745467	-0.0663815	0.0969641	0.0262152	-0.0673445	-0.127773	0.00155506	-0.164075	0.112941	0.0110911	0.0559137	0.000735599	-0.0690496	-0.000735974	0.0461715	0.0196988	0.0434594	-0.0818583	-0.165917	-0.0945548	-0.117433	-0.146243	0.0103229	-0.0212651	0.117729	0.0941447	0.0365274	-0.0355643	-0.151543	-0.142717	-0.01525	0.037795	-0.0135	-0.19216	-0.0253596	0.0249261	0.0133749	-0.0315375	0.0486997	0.0837603	0.0415405	0.141059	-0.0306511	0.0215355	0.00418917	-0.0927245	-0.172123	-0.0705153	-0.0171061	-0.0270522	-0.00420137	0.0822085	0.0550412	0.0770361	0.0119035	-0.0472719
UQCRB_P14927	0.00896598	-0.145585	-0.0108621	0.0158192	-0.0251152	0.0342783	-0.0201704	-0.102079	-0.0288484	0.0295849	0.0106617	0.0568106	-0.0101756	-0.00902205	0.01236	0.0238426	0.0193761	0.00141435	0.0170903	-0.0233543	-0.0307222	-0.0606991	0.0153038	0.00860892	-0.0280037	0.0343516	0.0598226	-0.00942546	-0.0336871	-0.0058905	-0.00141574	0.0252928	-0.0214713	0.0173973	0.0332943	0.0403725	0.0940767	-0.00725631	0.0249443	-0.065924	-0.0998346	0.0104438	-0.0556563	-0.0585357	-0.033135	0.00974181	-0.0170812	0.00721999	-0.00400811	0.00728091	0.0251089	-0.000766059	-0.0327273	-0.0974288	-0.0420022	-0.0716801	0.0226434	-0.0697876	0.0213988	0.00303597	0.000765653	-0.108577	0.0155987	0.0372678	-0.0200615	0.0355986	0.0297037	0.0422482	-0.0184507	-0.00768941	0.0278784	-0.0098092	0.00764865	0.072309	0.0654193	-0.0296465	-0.053057	-0.0352038	0.0437081	-0.0274456	-0.0158077	0.0628858	-0.0606401	-0.00353211	0.0659347	0.0190398	0.0058585	-0.0211829	-0.0312498	-0.000755658	0.0508615	0.000755262	-0.00913132	0.0284935	0.0411765	-0.0227404	0.000444659	-0.000444796	0.0703322	0.0267563	0.0138744	-0.0316666	0.0225229	-0.0772875	-0.126508	-0.00795422	-0.0150033	0.0660175	0.0375897	-0.0620274	-0.01737	0.00457287	-0.0133748	0.0360065	0.0274524	-0.0394309	-0.0296017	0.0330855	0.0328055	-0.0570749	0.0672881	0.033686	-0.0227275	-0.0483	0.0117609	-0.0118576	0.0160534	-0.0621986	0.0202512	0.11925	0.0539081	-0.0438467	0.0853112	-0.0115641	-0.0314092	-0.0860276	0.0487646	-0.0666219	-0.0335168	0.0104496	-0.00583251	0.00580903	0.252336	-0.0903722	-0.00501855	-0.05032	0.00546844	-0.0120626	0.00500115	-0.0770242	-0.0243455	-0.0476551	-0.0123631	0.0193328	0.030464	0.00820697	-0.0203754	0.0217266	0.031825	0.0329974	0.00539824	-0.0345351	0.0249148	0.0417018	0.00376775	-0.0535928	-0.0243161	-0.0111578	0.00680846	-0.0111508	-0.036728	-0.00377762	0.0352864	0.0257366	-0.0687974	0.0983041	-0.0402016	0.0443411	0.00243298	0.00085224	-0.0526891	-0.0108994	-0.0174296	-0.0405508	-0.00436609	-0.000852743	-0.0153126	0.0174247	0.0467296	0.0997902	0.0825986	0.036109	-0.0177161	0.0518814	0.0707942	0.0312871	0.0888064	-0.0988879	0.00759809	0.0298554	-0.068348	-0.0199514	-0.0615547	0.0505458	0.0223591	-0.0648712	-0.00763832	-0.00932082	-0.0240354	0.0174555	0.00756591	0.0060069	-0.00603201	-0.0573369	-0.0132139	-0.0722047	0.0762347	-0.0637914	-0.0598753	0.0285989	0.0583523	-0.0451429	0.0496801	0.0512127	0.0559797	0.00508979	0.0730416	0.12076	-0.0201493	-0.0119379	0.0721738	0.00735102	-0.072252	-0.00510781	-0.0701356	-0.0114488	-0.0526843	-0.0861123	0.0115443	0.071543	-0.0265781	0.0417781	-0.0228367	0.0749379	0.00557085	0.0830763	0.043559	-0.0713973	0.00788418	0.0013278	-0.0621371	-0.0473006	-0.0173735	-0.00620022	0.0347069	-0.00132902
ERAP1_Q9NZ08-2	-0.0545145	-0.112466	-0.00638945	-0.0196278	0.0370976	-0.0332695	0.00660688	0.040507	0.0174931	0.0399823	0.00075147	-0.000751861	-0.00621345	-0.0291274	0.0470608	0.0578864	-0.0981345	-0.0555948	-0.0193684	-0.0176868	-0.0061324	-0.0130027	0.078168	0.0379827	-0.0356404	-0.0680614	0.121997	0.113778	0.0899836	0.0759932	0.00610645	0.0211241	-0.088627	-0.0189081	-0.0729546	-0.0883401	-0.0358744	-0.0159069	-0.00249002	0.0613024	0.0231336	0.0434476	0.0703101	0.0706987	0.0169873	-0.0406927	0.0285148	0.00248573	-0.0393344	-0.0581515	0.00214043	-0.0561437	0.0109337	0.0450218	0.0303357	-0.0136893	-0.0179856	0.0903952	-0.0650673	-0.0420523	0.00413974	0.0730503	-0.00214361	0.0184996	-0.0703934	-0.0396116	0.00814613	0.0297779	0.0552902	-0.000830299	0.00506369	0.0738282	0.0439286	-0.0366641	-0.0855924	0.0591307	-0.0277447	-0.0454677	-0.034471	0.000829821	-0.0496761	-0.0762398	-0.112024	-0.0671987	0.0320844	0.0154187	0.0748159	0.03134	-0.113588	-0.000309	-0.00322238	0.0265467	0.0259015	-0.0297299	0.000308934	0.00684786	-0.035794	-0.0317696	0.0258109	-0.00397593	-0.0156412	-0.0524854	-0.0580363	-0.0340507	0.0755141	0.0101371	0.0403927	0.0294368	-0.0691229	0.00914313	0.0298367	0.003965	0.0721744	-0.0386036	-0.0137556	-0.0274192	-0.0171419	-0.0268976	-0.021589	0.0365413	-0.0303219	0.0358555	0.0138449	-0.00247039	0.0350681	0.0421819	0.00246617	0.0403691	-0.0573992	-0.0370674	-0.00914923	-0.0205548	-0.0261155	0.0310433	-0.0179004	-0.00528169	0.0175466	0.0471088	0.137995	0.00526242	0.0470753	0.0256693	-0.226988	0.16475	-0.0183067	-0.0240204	-0.0531801	0.0188763	0.0253793	0.014071	-0.0294086	-0.0342148	0.0316773	0.00104296	-0.0254794	0.0407659	-0.00104372	-0.0121317	0.0815571	0.0165281	0.0262128	0.0204502	0.00335668	-0.147783	0.0276928	0.0420363	-0.180028	-0.0371242	-0.0195121	0.00840404	0.020207	-0.00336451	-0.0600841	-0.114492	0.00542323	-0.180597	-0.00610925	-0.0133355	-0.0960037	0.0146611	-0.00221519	0.0335945	0.0022118	0.0158566	0.0719254	0.0245148	0.0322941	-0.0731172	-0.050545	-0.0270702	-0.0142853	0.0668471	-0.0250101	-0.0259019	-0.0485728	-0.00747952	-0.0585441	0.0280027	-0.0215866	-0.0431293	0.0276046	-0.0121526	0.0343185	0.0315397	0.0350771	0.0834102	0.0341654	0.00744094	-0.0185752	0.00497063	0.0228261	0.0235976	0.0140619	-0.0399731	0.00480978	-0.00482587	-0.0270432	-0.0729098	0.0446318	-0.049947	0.045595	0.0665708	-0.0131994	-0.0379761	-0.115693	-0.0844466	0.00095771	0.0285046	-0.0482604	-0.133144	-0.0723739	-0.0572264	0.0224402	0.00437538	0.0218431	0.000273202	0.00281369	0.0419938	-0.000273254	-0.0921361	0.050056	-0.0158009	0.00772535	-0.0506107	0.00808308	-0.0391579	-0.0341204	0.0621407	-0.0381371	-0.00776694	0.108754	-0.0348335	0.0396493	0.0360331	0.0298084	-0.031884
MINDY3_Q9H8M7	-0.113229	-0.136285	-0.0392967	0.0779042	0.0606517	0.0228129	0.0127239	-0.0693117	0.0680649	6.90431e-05	-0.0121035	0.0299403	0.0859647	-0.0912908	-6.90464e-05	-0.054685	0.121918	-0.00410248	0.0254813	0.118998	0.0363034	0.0288218	-0.0827105	-0.00103835	0.0116741	-0.0686068	0.0583681	-0.0232052	-0.0932733	-0.0605558	-0.0352322	0.0010376	0.0946726	0.00666352	0.0354795	0.0392629	-0.0150611	0.0574395	-0.0191227	0.0189975	-0.00669444	-0.0677719	0.0441952	0.0235082	-0.0831078	-0.0702828	-0.00716852	-0.0141613	-0.0203523	0.0471296	-0.00888807	0.0771386	0.0244272	-0.0235584	0.00883365	0.0692083	0.0322265	-0.10943	-0.0108369	0.0802594	0.0496023	-0.174631	-0.0825204	-0.190481	0.108426	0.0128893	0.0962548	-0.0439883	0.0719642	0.0449684	-0.0856101	-0.0488678	-0.0568129	-0.0522381	0.112338	0.0664493	0.0287236	-0.105858	-0.0337342	-0.0130055	-0.0513733	0.0544174	-0.114699	0.0194925	0.0910298	0.0405412	-0.0456941	-0.0110178	-0.0125492	0.0109343	0.0792511	0.0246467	-0.0138917	-0.0120455	0.0456676	-0.0575061	0.0441506	-0.0233969	0.0316412	0.0307606	-0.0663157	0.0306231	0.0413309	-0.083198	-0.0436739	-0.0391737	-0.0339286	-0.117255	0.0230236	0.064581	0.0475238	-0.0375713	0.132011	0.0485656	0.0664108	0.070548	0.00194345	-0.0312073	0.0614988	0.010715	-0.0461859	-0.00186772	-0.152732	-0.117734	0.0018653	-0.067169	-0.0310521	-0.0301893	-0.0575911	0.0221025	0.0836047	0.0695801	0.0189441	-0.0455623	0.00039005	0.0552782	0.00118823	-0.0409946	-0.0748097	0.0619013	-0.000390156	-0.0884091	-0.0141973	-0.107598	0.0633656	-0.00101532	0.10299	-0.040617	0.036981	0.117401	-0.0904133	-0.0659687	0.0871048	0.0816128	-0.0388238	0.0010146	-0.0942729	0.0198059	-0.014589	-0.0198949	0.0354863	-0.0185444	-0.0210247	0.0234946	0.133254	-0.0886869	-0.070945	0.0417155	0.00695214	0.0164399	-0.0919334	-0.0320872	0.0683283	0.0167698	-0.114773	-0.0069858	0.00560359	-0.141161	0.0249623	-0.00318302	0.0764305	-0.110383	-0.0747685	-0.0183171	-0.0259594	0.0207102	0.0280714	-0.00546141	0.00317601	0.00796988	0.0231515	-0.0390827	0.0838838	0.0472142	0.0636542	0.102546	0.0428933	-0.0624628	0.0182523	0.0356479	-0.0791977	-0.0963062	-0.146744	-0.101063	-0.210162	-0.197581	-0.0184861	0.0466306	0.026407	-0.00884523	0.00769977	-0.0477897	0.015715	0.0199977	-0.00863683	-0.0797218	0.0416473	-0.00774109	-0.0987724	0.0406273	-0.0108056	-0.0686973	0.0644324	0.0790604	-0.000552464	0.0165491	-0.0103825	0.0131915	0.000552252	-0.00974977	0.0940172	-0.0156728	-0.0476981	0.024848	0.0439675	0.00753379	-0.0843883	-0.0843053	-0.00641238	0.0484677	0.122066	-0.000375192	0.0425068	0.0615738	0.109353	-0.050999	0.000375094	0.0450387	-0.00112357	-0.0164897	-0.0575612	0.0506981	0.12892	-0.0152169	-0.0140149	-0.00369402
THEMIS2_Q5TEJ8																	0.296471	0.178356	0.269224	0.0238291	0.192505	-0.0501781	-0.288109	0.0391409	0.103804	-0.315793	-0.253964	-0.0242293	-0.0694077	-0.0566306	-0.0557785	0.078369																	0.1594	-0.00787853	0.0811659	0.0118005	0.00783574	0.173645	-0.241603	-0.0402585	-0.123095	-0.0158283	0.0181456	-0.0643728	-0.19964	0.0635075	0.144409	-0.079803	-0.000548003	-0.131662	0.214986	-0.0120348	0.0837206	0.0444277	-0.340063	0.108083	0.000547795	-0.124921	-0.090786	-0.0588326	0.183875	0.146136	0.0128619	-0.229876																																																	0.156871	-0.14996	0.0585855	0.140819	-0.192273	0.17583	-0.00464736	-0.0861342	0.0707426	0.182751	-0.00886378	0.00463243	0.0440493	-0.0726373	-0.0383719	-0.136162	0.154922	-0.419976	0.0220437	-0.2723	0.362431	0.112768	-0.0666928	-0.210248	-0.179873	-0.0223857	0.353461	-0.0654299	0.093504	-0.368562	0.234704	0.18458																																	-0.212891	-0.0701507	0.0738081	-0.367642	0.07028	-0.0187347	0.194475	-0.0298883	0.191226	0.122123	0.28495	0.0184946	-0.0339459	-0.198618	0.129493	-0.101882																	-0.0111576	0.176789	-0.192356	0.0110719	-0.636421	-0.181006	-0.269855	0.111933	0.0224472	-0.016373	-0.0798711	0.1414	0.121354	0.0317373	-0.0314321	0.0506023	-0.019885	-0.115133	0.104568	-0.0109615	-0.0246426	-0.0327844	-0.119208	0.141514	0.0108789	0.0360917	0.124699	0.119322	0.317203	-0.0716596	-0.0547822	0.301314
METAP2_P50579	0.0159919	-0.0547638	-0.0347709	-0.00575634	0.0303918	-0.0577475	-0.102396	-0.0713186	0.0164837	0.00573347	-0.0775216	0.0298054	0.0379623	0.0572832	0.053977	-0.0201778	-0.0240845	-0.0843702	-0.0582785	-0.0207747	0.100832	0.041557	0.0243074	-0.0160908	-0.0198941	0.0159133	0.217165	0.191272	0.08369	0.0200528	-0.0975027	-0.0586599	-0.00346675	-0.00848967	0.0458837	0.00345844	0.0992197	-0.0104509	0.0060454	-0.0506147	-0.017716	-0.0170913	0.175023	0.088787	0.04387	-0.0411098	-0.0202129	0.0665011	-0.027909	0.00660603	-0.0201673	0.0517113	0.028353	-0.0695738	-0.0633712	-0.0637033	-0.031353	-0.0542006	0.0140283	0.0854797	0.0179254	-0.00663641	0.021914	0.123254	-0.0625953	-0.00396086	-0.109283	0.0184541	-0.0375504	0.00395002	0.0179152	-0.040115	-0.0392438	0.0661932	0.0376886	0.0225139	-0.012977	0.0164154	0.00975591	-0.0480457	0.0389377	0.014139	-0.0899174	0.0543807	-0.00291511	-0.0205819	-0.0294231	-0.0912097	-0.118569	-0.0898954	-0.011718	0.0437449	0.0292526	0.0328049	0.00290923	0.0153745	-0.00583727	0.00535034	0.00623803	0.00754908	-0.0062605	-0.0560107	-0.0576876	-0.0215938	-0.0592992	-0.00339749	0.0188156	0.0360363	0.0409292	0.0108398	0.00338951	-0.0973512	0.00553274	-0.00819202	-0.0300214	0.038329	-0.0353903	-0.036741	-0.0226684	-0.0302566	0.0728354	0.0470132	-0.00895191	0.0296734	0.136733	0.0223155	0.0582047	-0.00555404	0.0117013	-0.0134348	-0.0435455	-0.0232546	0.0547622	-0.00428883	-0.0347969	-0.091752	0.0625767	-0.0172405	-0.0152328	0.00427612	0.0254517	0.0702745	0.129123	0.0136143	0.0604095	-0.011999	-0.0445546	0.110448	0.0594241	-0.0462563	0.0156342	-0.0530903	-0.0419868	0.0146679	-0.0550772	0.043032	-0.0146557	0.034227	0.00232532	-0.00232908	-0.0573544	0.0238057	0.0530184	0.0652976	0.0279634	-0.0145534	-0.0935841	-0.0133628	0.0116898	0.0364428	-0.0425109	-0.0117853	-0.0210679	-0.0333467	0.0782849	0.0710596	-0.163118	0.0580178	-0.0499398	0.0497514	-0.129049	-0.311793	0.0710596	-0.107575	0.123242	-0.00209612	0.00209307	0.0694912	-0.00932853	0.0873527	0.01219	-0.169338	-0.0183947	0.0209191	-0.0495155	0.0132333	0.0868389	-0.023999	-0.0422927	-0.0163202	-0.00577715	-0.0343393	0.0162902	-0.0240576	0.0336399	0.00575411	0.0122129	0.00832094	0.0971166	0.00490858	0.0242462	0.113837	0.0667727	-0.228283	-0.173814	-0.128481	-0.00492534	-0.126483	-0.221861	-0.0912723	0.181072	-0.0200669	0.105457	0.136932	-0.0285584	-0.00352446	-0.0205586	0.0478411	0.142874	-0.0401599	-0.0498683	-0.0352499	0.0141093	-0.0418422	-0.0800244	0.00351587	0.0107003	0.0163881	0.0142005	0.0317081	-0.105412	-0.0142289	-0.0712811	-0.10024	0.00710341	0.0284749	0.0725397	0.041962	-0.009485	0.0383312	0.044367	0.0115882	0.0240764	-0.0731333	-0.0360159	-0.00713856
GLYR1_Q49A26	-0.315687	-0.14376	0.0732201	0.198971	-0.0578565	-0.525723	0.0126798	0.204666	0.0340299	-0.177699	-0.144527	0.343645	-0.1356	-0.0127922	0.210831	0.0826645	-0.238697	-0.0667705	-0.259778	-0.19595	0.0183984	0.0348107	0.0978542	-0.127258	0.20264	0.11559	-0.0386021	0.120982	-0.0186361	0.0508217	-0.0609883	0.113798	-0.0091808	-0.1034	0.0811261	-0.0890968	0.221254	-0.113879	-0.0337416	-0.0472145	-0.152085	0.179674	0.179961	-0.0301424	0.00912275	0.12432	0.0965321	0.184179	-0.0629744	0.0362357	-0.305919	-0.0520559	-0.0834919	-0.0371693	0.1407	-0.0605755	0.105701	0.165183	0.136242	-0.123047	-0.192579	0.15437	0.0582165	0.0766425	-0.0367217	-0.271063	-0.273694	0.24079	0.0168997	-0.171711	-0.0977408	-0.26317	0.172834	0.0278725	-0.0436329	-0.0171	0.0699097	0.0451474	0.0731805	0.164771	-0.116175	-0.0207619	-0.219218	-0.0508758	-0.0186291	0.041222	0.0183916	-0.106175	-0.195255	0.0427912	0.0775267	0.119924	0.289789	0.132331	-0.084012	0.165526	-0.058277	-0.148007	-0.291686	0.258935	-0.000381948	-0.0760436	0.197247	-0.0900327	0.126287	0.341676	0.129507	0.0952327	0.000381847	-0.066945	-0.138073	0.0791512	0.0817353	0.155381	-0.151238	-0.553445	-0.283399	-0.138247	-0.151683	0.0831671	-0.242179	0.0483651	-0.0845776	0.151869	-0.00690337	0.0068705	0.0455332	0.06341	-0.328347	-0.0454745	-0.218876	0.0343068	-0.202742	-0.0469682	0.0323867	-0.0150088	0.0148543	-0.0645952	0.109156	0.228048	0.0172188	0.0900646	-0.0337653	0.141219	-0.0116053	0.134451	0.0115127	0.215219	-0.0168998	0.0693528	0.136173	-0.143989	-0.116328	-0.0681772	0.0209693	0.143645	-0.135787	-0.0152451	-0.0151398	0.150563	-0.0886353	-0.0541679	0.039337	0.0076719	0.00599489	0.163495	0.135188	0.00631985	-0.061231	0.0287032	-0.0267136	-0.00293897	-0.142558	0.002933	-0.0188741	-0.0448954	-0.0782227	0.0251639	-0.148906	0.0429182	0.159094	0.0235936	-0.0171656	0.0582309	-0.000616954	-0.0490344	0.00061669	0.0987698	-0.0350441	-0.0787164	-0.139019	0.0444047	-0.188953	-0.175319	-0.211681	-0.0388481	0.0378294	-0.186238	-0.318554	-0.259566	0.0416865	0.0577551	0.0989276	-0.117579	0.38	0.369647	0.107385	0.0794371	-0.0230578	-0.011974	-0.0460025	0.111103	-0.0302936	-0.0667923	0.065536	0.0130182	0.0199949	-0.0372025	0.0118754	-0.0570773	0.076761	0.174011	0.0853383	-0.0301093	-0.10584	-0.0912046	0.00434592	0.0124022	-0.0231695	-0.0247391	-0.144947	0.024627	-0.00435905	0.0246816	0.155911	0.078098	0.118084	0.103868	-0.0342214	-0.100381	-0.105671	-0.0721026	0.0362503	-0.0553459	-0.156328	-0.107475	-0.215409	0.172635	-0.0289836	-0.00703129	0.075974	0.0993252	0.111609	0.0689193	0.00699719	0.0568543
TGFB1_P01137	-0.0326974	-0.11873	-0.0427654	-0.0174738	-0.00548307	-0.00117113	0.00604129	-0.0682665	-0.0111021	0.024236	0.0118801	0.0176452	0.019335	0.00117018	0.0138554	0.00994103	-0.0189454	0.0341888	-0.00912995	0.00907253	-0.0264486	-0.0945417	-0.0246853	-0.0454767	-0.0102423	-0.04677	0.0678316	0.143695	0.01638	0.0157116	0.0182672	0.0384222	0.000755249	-0.000755645	0.0329922	-0.011316	0.0363341	0.0272723	-0.0104096	-0.00578643	0.00791219	0.0746007	-0.00220344	-0.0187748	-0.00492515	0.042464	0.0582463	-0.0187585	-0.0245797	0.0141547	-0.000199544	0.00101114	-0.000107266	-0.0017761	0.0153397	-0.0292448	0.0263326	-0.0425326	0.0158075	-0.0174901	0.000107258	-0.0517202	0.0210728	0.0377909	0.00171978	-0.0512839	-0.0159884	-0.0246536	0.00260653	0.00245686	0.0146011	-0.00778071	-0.0112242	0.0141192	-0.00172183	0.0175096	0.0127801	-0.0395909	-0.0204689	0.00969933	-0.0280153	0.0565649	-0.0990275	-0.0215526	0.0395908	0.0192701	0.0266327	-0.0178158	-0.0923305	-0.00356134	0.0797358	0.0357975	-0.0171247	0.00606771	0.00355257	-0.0288435	0.0367254	-0.0394688	0.0147256	0.0247939	0.00172323	-0.0017253	0.00358823	-0.0361205	0.00932695	0.0398141	-0.0139665	-0.0295696	-0.0202736	-0.0399738	0.0122873	-0.0563037	0.0295284	-0.00769954	0.0848299	0.00294266	0.00887653	0.0152518	-0.00425523	-0.00661	0.0624749	-0.0165693	-0.00294868	-0.0102202	-0.0599504	-0.0923821	0.0471945	0.00378495	0.0171712	0.0234056	-0.00935746	0.00215401	-0.01443	0.00575642	-0.00330121	-0.00283196	-0.040861	-0.0760654	-0.0245727	0.00263762	0.0140656	0.00763916	-0.00215723	0.0320765	-0.0348675	-0.0239745	-0.0299276	0.0337743	0.0446953	-0.0731504	-0.00724624	-0.0308911	0.00692769	0.0164484	0.0269463	-0.0232312	-0.00696111	0.00915734	0.0319479	0.0250002	-0.0116624	-0.012693	0.00695294	0.0242632	-0.041934	-0.0374101	-0.0892537	0.0148352	0.017807	-0.020779	0.0103625	0.0206841	0.0484207	0.0532908	-0.0595525	-0.00698661	-0.0383502	0.0122918	-0.0719158	-0.00370587	0.0415229	-0.045253	0.0118252	0.00369637	-0.0501717	-0.0160829	0.0218728	0.0348352	-0.00744331	0.0161953	0.0518807	-0.00422631	-0.0182842	0.0584391	0.0304581	-0.0198549	-0.0156631	0.0069736	0.0826239	0.0263825	-0.0217786	-0.00366655	-0.00898371	0.0153168	-0.0142273	0.00365726	0.0521076	-0.0641682	-0.00993568	-0.019904	-0.0612218	-0.0119136	0.0219591	-0.0707549	-0.00618252	-0.0485271	0.0190437	0.00615614	-0.0147842	0.0130784	0.0289237	0.0394909	0.0490518	0.0571027	-0.0341351	-0.0124207	0.0771525	0.104017	0.0286479	-0.0451887	0.0488668	-0.0103352	-0.067065	0.0440466	-0.00850564	0.0121889	0.0386535	-0.0388691	0.00186147	-0.00186387	-0.102718	-0.007361	-0.0384462	-0.00533373	0.0226803	0.0893858	0.0126886	-0.0083119	-0.053408	0.0158109	0.00531408	-0.0349349	0.0613236	0.0755959	0.0799104	-0.0232113
TMEM214_Q6NUQ4	-0.0250091	-0.082808	-0.0474347	-0.0131653	0.0590257	0.0334171	0.0340963	0.000156436	0.00372552	-0.0371388	0.0332586	-0.000156453	-0.0272795	-0.0993708	0.0283945	0.0173235	0.0650766	-0.0215902	-0.0052801	-0.104322	0.0259802	0.0683805	0.00185528	0.0551817	-0.0211621	-0.00185767	0.142615	0.152545	-0.0428421	-0.114167	-0.0494709	0.00291504	0.0848859	0.0275886	-0.0138988	-0.0301415	-0.0279115	0.116486	-0.0278808	0.00163305	0.00774117	-0.0405233	0.0683739	0.0665359	-0.00252386	-0.0463202	-0.0016349	0.0193431	0.0680301	-0.0130975	-0.0356295	0.0570888	0.0283763	0.0669596	0.0129797	0.0471746	-0.0322647	0.0217594	-0.0225681	-0.0581738	-0.0500958	0.0589589	-0.0402885	-0.101324	-0.00355161	-0.018879	0.059664	0.0877948	0.0819142	0.041209	-0.012873	0.0684855	-0.00652632	-0.0369414	-0.179146	0.00354289	-0.0161974	0.0128809	-0.0808506	0.0981711	0.00184603	-0.00924473	-0.00184839	-0.0426965	-0.0310482	0.011464	0.0696377	0.0116733	-0.131649	-0.013852	-0.053814	0.00826207	0.180397	0.0612054	-0.0676047	0.0382293	0.0550969	0.0191304	0.00866069	0.00141079	0.0172239	-0.00141217	-0.0142451	0.1062	-0.041761	-0.0683044	0.00778728	0.035758	-0.0592541	-0.0184904	-0.0380416	-0.0412052	0.0724618	-0.0202005	0.053358	-0.0237916	0.00437382	0.0280638	-0.0655125	0.0153539	-0.0168269	-0.0667645	0.0683231	0.0296858	-0.0858365	-0.00438712	-0.00695361	0.0632832	-0.0457519	-0.0185878	0.253479	0.310065	0.0166547	0.0296506	0.0465329	0.0835468	-0.0237244	-0.0665206	0.039027	0.0524274	-0.0773397	-0.0168492	-0.266024	-0.225666	0.00382492	0.00941269	-0.0267741	0.00182635	0.0502556	0.0989785	-0.0130694	0.0593037	0.0379686	-0.0164272	-0.132595	-0.101125	0.0486342	-0.0200536	-0.0376312	-0.00182866	0.0401612	0.0215721	0.0266322	-0.016399	0.00348971	-0.00349817	-0.10845	0.0255328	-0.064035	0.00390351	0.0271759	-0.0149019	-0.13916	-0.0823368	0.0613087	-0.0676496	0.00577572	-0.0371115	-0.0671117	-0.0686738	0.0273954	0.0143606	-0.0715595	0.0673523	-0.0147532	0.00147794	-0.00147945	0.00383533	0.0683916	0.0627352	-0.0974986	-0.0148749	0.0594227	-0.0621863	-0.0549114	-0.0315053	-0.0296872	0.0928749	-0.0371899	-0.00126602	-0.000324514	-0.0260483	0.0397836	0.000604793	0.0375837	0.0867509	0.000324441	0.0378998	0.0385949	-0.0442085	-0.0203509	-0.0148468	-0.00152353	0.0077965	-0.0950408	0.0195374	-0.04173	-0.0757034	0.00152193	-0.0219596	0.214832	0.154404	0.0313628	0.104882	0.00972582	-0.00317526	0.151697	0.0935517	-0.00841573	0.00316829	-0.0526801	0.0657931	0.0788562	-0.0623376	-0.0105668	-0.0149464	0.0163958	0.1302	-0.036378	-0.11466	0.0674364	-0.00182286	0.0266197	-0.109343	0.118612	0.0245454	-0.102133	0.0134149	-0.0443423	-0.0855758	-0.0620823	0.00182056	0.0753618	0.0128177	-0.0480061	-0.0608488
PCMT1_P22061-2	0.0815737	-0.0712724	0.0107383	0.00823342	0.0294191	0.0211704	0.0439847	-0.0425682	-0.0600876	-0.0443252	0.00202609	-0.00645552	0.0229451	-0.00774335	-0.00202894	-0.0415894	0.109859	0.0522449	0.0488476	0.0766489	-0.0196415	-0.0500567	-0.0541097	0.00771352	-0.0137117	-0.0316645	-0.0060536	0.0060283	0.0281788	0.019437	-0.032542	-0.0522904	0.0320945	0.0498636	0.047672	0.0513333	0.0404319	0.0941962	0.0447081	0.0159192	-0.0645088	-0.0516849	-0.0578165	-0.101096	-0.0337764	-0.0285998	-0.0760376	-0.0160968	0.0756362	0.0299369	0.0962512	0.0403081	0.0421807	0.00654075	-0.0170632	0.0678426	-0.0407694	-0.104507	0.0113592	-0.0151334	-0.0278685	-0.119665	-0.00657054	-0.0327135	0.0370145	0.00570577	0.0867518	0.0584869	-0.0163951	-0.037588	0.0482214	0.00686885	-0.00572843	-0.00574933	0.0535694	-0.0357538	-0.0267287	-0.0189616	0.0173449	-0.00714346	0.0703122	-0.00129829	0.0501943	0.0281504	0.0499508	0.00129712	-0.0383847	-0.0150305	-0.0426409	-0.0368652	-0.00311461	-0.00490769	-0.0250907	0.0465347	0.0539739	0.059798	0.0458335	0.00357639	0.0634551	0.0566031	0.0580592	-0.00358528	0.0373448	0.0266366	-0.0760742	0.00819087	-0.0393163	-0.00547647	-0.0120721	-0.00514678	-0.0269632	-0.0244412	0.0243628	0.00531633	0.055554	0.0345211	0.0536475	0.0465336	0.0464776	-0.00533599	-0.030015	-0.0305725	-0.034808	-0.0701233	-0.0614098	-0.0715276	-0.0135225	0.00677907	0.0782219	0.0168569	0.0624298	0.00521838	-0.018309	-0.00159699	-0.00103668	0.00103594	0.0101699	-0.0945906	-0.0706588	-0.018862	-0.0601684	-0.0385059	0.0996812	0.0142023	-0.0318206	-0.0489938	0.000179262	0.0395848	0.00249263	0.0580492	-0.0177855	-0.000674455	0.00903821	-0.0256852	0.0796268	-0.000179284	-0.0457213	-0.00508991	0.0286778	0.0153414	0.0460643	-0.00282718	0.0372997	0.0652957	-0.0193449	-0.00501911	-0.090383	0.0319203	0.0336004	-0.00566456	-0.00749569	0.00282165	0.0459253	0.0269908	-0.0827343	-0.00352267	0.0585024	-0.0136229	0.0774932	-0.0209951	-0.010418	-0.0724832	0.0349049	0.0180076	-0.0222889	-0.000186224	0.0358552	-0.0545108	0.0001862	0.00357985	0.0454603	-0.00124388	0.0314349	0.0410829	0.0680688	0.0922956	0.0137269	-0.0251131	0.0615091	0.0638347	-0.0987325	-0.0433952	-0.00628591	-0.0287803	-0.066214	-0.1288	0.00625864	-0.0536415	-0.0956667	-0.0807624	0.0342252	0.0134794	0.00344832	0.057967	0.0760368	0.0179528	0.0241239	-0.0311917	-0.00345658	-0.0354622	-0.0754611	-0.0861005	0.0116335	-0.064244	-0.012632	0.0240227	-0.0562908	0.0574147	-0.0958953	-0.0746898	0.057517	0.0387957	-0.080431	0.0173963	0.00159985	-0.0116452	0.00402397	-0.0540989	-0.00160162	0.037045	0.0142985	0.0232604	-0.0478204	0.0323456	0.0649618	0.125796	0.0482874	-0.00426025	-0.063718	0.0184861	-0.0171217	-0.0738204	-0.0551247	-0.0349798	0.00424771	-0.0551752
S100A4_P26447																																																																																	-0.00215163	-0.208932	0.140434	-0.424735	0.00214843	0.0767948	-0.182711	0.333206	0.712144	-0.506079	0.11097	0.313741	0.0977155	-0.0109724	-0.363025	-0.0881312																	-0.161117	0.0344194	-0.0140866	0.347429	-0.224112	-0.0497206	-0.134941	-0.193197	0.126786	0.00823524	0.00667625	0.305978	0.208137	-0.00670729	-0.192695	0.112297	-0.0426514	-0.00286956	-0.0287475	0.0946463	0.043925	0.0468348	0.00286386	-0.110613	0.15404	0.107853	-0.00358431	0.199416	0.108199	-0.082237	-0.0724603	-0.0117775	-0.23942	-0.00855388	-0.151717	0.168368	-0.0906321	0.441939	0.0849439	0.0608747	0.0274714	-0.191728	-0.0339319	0.193823	0.0102655	-0.163873	0.00850346	-0.0541735																	0.160902	0.00217771	-0.117822	-0.0131736	0.0646851	-0.115713	-0.0733535	0.319431	0.293207	-0.128712	0.212773	-0.0449826	-0.002181	-0.31646	0.032791	0.0122382																																	0.137771	-0.0127535	-0.0428894	0.154311	0.049792	0.104138	-0.148843	-0.0211062	0.0126417	-0.211263	-0.228179	0.181352	-0.0157031	-0.132367	0.130074	0.147396	-0.0751157	-0.0338119	-0.00774703	-0.106992	0.0315648	0.0357176	0.00770565	0.0221331	-0.0822332	-0.184146	-0.0773044	0.0610119	-0.109098	0.0717949	0.102863	0.103703
FANCI_Q9NVI1	0.0636328	-0.0917162	0.0404592	0.0183002	0.0473186	0.0837077	-0.00271489	-0.0831003	0.00475081	-0.0633479	0.0131638	0.00270979	-0.0753386	-0.0878301	-0.0790408	-0.0630551	0.0788103	0.0482252	0.00290921	-0.00291509	0.11789	0.105163	0.0679424	0.0142876	0.0225142	-0.0508206	-0.189504	-0.186903	-0.158026	-0.121553	-0.0903341	-0.0959074	0.117339	0.055891	0.0756679	0.0736725	0.0394908	0.0158933	0.000345603	-0.0194301	-0.0517047	-0.0307807	-0.000327309	0.000327235	-0.0122088	-0.0622216	-0.138031	-0.122039	0.111586	0.0739834	0.0798863	-0.0174308	0.0610704	0.0156082	-0.0577314	0.0541788	0.0209872	-0.00978003	-0.011932	-0.0311596	0.00971418	-0.0366333	-0.140341	-0.0961111	0.196036	0.0970166	-0.0768312	-0.118729	-0.0820315	-0.123922	0.0060996	0.051286	0.00274532	0.00242207	-0.0477633	0.0363477	0.00878199	-0.0243781	-0.0531932	-0.00242615	0.0699873	0.0626304	-0.0473064	-0.0417519	0.0892645	0.109306	-0.0184656	0.0235946	-0.0536043	-0.00823395	-0.280469	-0.274351	0.067537	0.0138601	-0.0344065	0.00818722	0.161712	0.107214	0.166691	0.0515652	0.0889849	0.0550645	0.00316475	0.0297215	-0.0031717	-0.0305484	-0.0846618	-0.0748923	-0.0264959	-0.0140791	-0.116576	-0.241019	0.193526	0.0782165	0.133107	0.151062	0.0247668	0.0278315	-0.0244354	-0.0142775	-0.0638063	0.0255635	-0.0802713	-0.0576788	0.0141375	-0.0427357	-0.138495	-0.157493	0.067286	0.0899498	-0.108095	-0.117958	0.0117305	0.00758993	0.0531178	0.121493	-0.0548336	-0.0157313	0.0101578	-0.00763007	0.0152049	-0.0692428	-0.244724	-0.0730236	0.100764	0.0257327	-0.0546821	-0.0138275	0.115933	0.13835	-0.101236	-0.0687285	0.0136963	0.0148015	-0.107144	-0.15303	-0.0201973	-0.0548873	0.118351	0.106994	0.0696656	0.0267025	0.115064	0.0578196	-0.00484486	0.0233619	-0.0523487	0.0232444	-0.0448024	-0.0047066	-0.0633287	-0.11428	0.0607732	0.0046913	-0.272688	-0.288803	0.140361	0.0193509	0.0824448	0.0840187	0.0862357	-0.000704093	-0.148173	-0.0747012	-0.0475781	0.000703749	0.0454583	0.078	-0.345696	-0.409062	-0.0380368	-0.00533231	0.152192	0.0650287	0.141806	0.136484	-0.0333826	-0.120675	0.0242418	0.0868651	-0.0107411	-0.0177341	0.0106617	0.0562224	-0.0657003	-0.042226	-0.105805	-0.186029	0.0901084	0.069937	-0.0629472	-0.0856351	0.0280208	0.138204	-0.0059237	0.0302962	0.00589948	-0.0382573	0.155924	0.122825	-0.223501	-0.155126	-0.106137	-0.0911094	0.157342	0.030638	-0.153901	-0.121545	-0.0267146	0.0348027	0.0160217	0.0750717	-0.0137997	0.0200294	0.00831282	-0.0497386	-0.008361	0.0194608	-0.0472447	-0.0393662	0.100105	0.0268276	0.166194	0.0294942	-0.0747737	-0.0663254	-0.00861396	0.115186	-0.00291854	0.0452424	-0.0133673	-0.00186723	-0.12966	-0.142278	0.034824	0.00186482
CSNK2A2_P19784	0.0596878	0.00334752	-0.0505627	0.0560389	0.0597102	0.072907	-0.00335531	-0.080411	-0.00858321	-0.0197968	0.616537	0.564879	0.0237886	-0.0123036	-0.0172649	-0.0325448	0.076657	0.00393718	0.1369	0.118896	0.0842773	0.0885649	0.0188283	-0.0352945	-0.0510087	-0.00394796	-0.225062	-0.262675	-0.117965	-0.0761552	0.0498154	-0.135705	0.0194921	0.0553201	-0.0484648	0.0313009	0.0891098	0.0707835	-0.0223899	0.0162992	-0.0282806	-0.00519471	-0.204288	-0.263275	0.0186423	0.00517608	-0.0462714	-0.0352325	0.0698425	-0.0927143	-0.0105172	0.0749887	0.0249843	0.000380474	-0.0615828	0.0277905	0.0323174	-0.000380575	0.0157296	0.0429064	-0.0178008	-0.057932	-0.0282865	-0.0828209	0.0851847	-0.0209617	0.263604	0.207229	-0.0277573	-0.0563266	-0.0445481	-0.0131806	-0.0273873	0.0130612	-0.0484877	-0.0458713	0.0311972	0.0256589	0.031466	0.036197	-0.0381821	0.035173	-0.00186659	0.0458922	0.00186418	0.0208496	-0.0612695	-0.0157994	0.334144	0.00371551	-0.0299299	-0.0754206	-0.148112	-0.097826	0.14256	0.0493195	0.0663626	0.0579741	0.059728	0.0438335	-0.00608024	-0.00668336	-0.00499619	0.00497895	0.0488887	-0.0657507	0.0245782	0.112792	-0.0453008	-0.0584614	-0.0648618	-0.0688012	0.009194	-0.00925296	0.215167	0.224267	-0.0696167	-0.0901887	0.168896	0.201629	-0.0423115	-0.0551812	0.0373847	-0.0220401	-0.0750884	-0.112555	0.599248	0.571201	0.0115913	0.03827	-0.158587	-0.194807	-0.0326841	0.0752958	0.0999812	0.0609925	0.00387799	-0.0162724	0.0396156	0.000231554	-0.0662343	-0.000231592	-0.138294	-0.105841	0.0535653	-0.00754173	-0.0177101	-0.0435056	-0.0210101	0.0775814	-0.0236077	-0.0139288	0.0205777	0.0401804	0.0102528	-0.027583	0.0129932	0.00426209	-0.00427472	0.0360755	0.011417	0.0281386	-0.0560737	0.0176977	-0.0465887	-0.0231867	-0.0115081	0.0135074	-0.0143425	-0.0649105	0.866436	0.880335	0.054462	0.0120149	-0.0829355	-0.0205922	-0.0122097	0.0742119	-0.12462	0.017946	0.0836097	-0.0244644	0.232794	0.195502	-0.112283	-0.0244123	-0.000474861	-0.0115315	0.0518936	0.000474705	0.0279583	-0.00895317	0.0148695	-0.00988788	0.0260464	0.0528699	0.0807869	-0.0232411	-0.0199148	0.11159	0.0142451	0.00982057	-0.104785	-0.0472426	0.0245531	-0.0171401	-0.0848768	-0.0455482	0.00926915	-0.12901	0.0883581	0.0474335	-0.00932909	-0.0201024	-0.0417904	-0.0316417	0.0206225	0.0609724	-0.119452	-0.018772	0.0196723	-0.0567599	0.0151815	0.0323834	0.00115973	0.000661984	-0.194333	-0.0693762	-0.0312397	-0.0531792	0.00988414	-0.000662288	-0.0433221	-0.0524863	0.0217027	-0.00838071	0.170205	0.127003	0.0397107	0.0264978	-0.000375919	0.056924	0.0717216	0.00435143	0.0834088	0.0854875	-0.00918152	-0.067519	-0.0421522	-0.0147809	-0.00274774	0.00554823	0.000375821	-0.0590129	-0.0205485	0.0388433
CSNK2A1_P68400	-0.025692	-0.0334187	-0.0622292	0.0141306	0.00537079	0.0424178	-0.008584	-0.0321762	-0.00986697	-0.0473963	0.30706	0.284356	0.0465194	0.0119922	0.0420891	-0.00539085	0.0494217	-0.0504426	0.0930726	0.111552	0.05742	0.0349499	-0.071166	-0.0745791	0.0457056	-0.0225986	-0.186785	-0.278751	0.02225	0.0630643	-0.140343	-0.0930168	0.0277696	0.0383711	-0.0464493	0.00774384	0.0388449	0.0279924	-0.00505239	-0.025127	-0.0417105	0.00503476	-0.190819	-0.149518	0.0237852	0.0169682	-0.0679262	-0.0969802	0.0361225	0.00176162	0.00144443	0.0182538	0.0105571	-0.000341917	-0.0400593	-0.0496736	-0.0244114	-0.0446325	0.0283458	0.00445605	0.000341836	-0.0807638	-0.0341542	-0.0267518	0.0120324	-0.0346563	0.140716	0.17759	-0.0349269	-0.00261918	-0.0217677	0.0146711	0.0136199	0.0129056	0.00632994	-0.0316111	0.00164702	-0.0184889	-0.0016489	-0.00427341	-0.0182953	0.0405666	-0.103812	0.0139814	0.00537309	-0.0309135	-0.0857804	0.0091506	-0.00539318	0.020792	-0.0174645	0.0323176	-0.0998003	-0.0577858	0.149474	0.0773646	0.0032332	0.0201567	0.0237818	0.0126701	-0.00277128	-0.0113286	0.00962037	0.00276597	-0.00770757	-0.0121862	0.0436214	0.0568374	-0.0245104	-0.0429266	-0.0577086	-0.169056	-0.033854	-0.01147	0.11959	0.159303	0.000250302	-0.0217042	0.0915942	0.0969137	-0.0242877	-0.00870875	0.0367632	-0.00873207	-0.000250345	-0.0177379	0.243341	0.246523	-0.0309774	0.0397235	-0.176413	-0.157296	-0.045357	-0.0435929	0.0244747	-0.00850006	0.0233052	-0.0250905	0.00202087	0.061809	0.0623219	-0.00202371	0.0542146	0.0263103	-0.0472634	-0.0617441	-0.0393648	-0.00690037	0.00547585	-0.00186008	-0.0488905	-0.0603562	0.0208777	0.0298257	0.0611505	0.00185769	-0.0109747	0.0198333	0.0062284	0.0308765	-0.0621845	-0.00311618	-0.0582382	0.0211153	-0.00649054	-0.029057	-0.129189	-0.0161806	0.0240018	-0.0145595	0.416843	0.458872	0.0664571	0.06597	0.00990009	0.00310946	-0.0560365	-0.0179021	-0.060332	1.39068e-05	0.012862	-0.0196139	0.265189	0.261613	0.00993461	-1.39069e-05	0.00799741	0.0400605	-0.0497155	-0.0776748	0.0135487	-0.0084919	0.00308171	0.0557753	-0.0400128	0.0723263	0.034133	-0.0591217	-0.00308831	0.0149922	-0.0146532	-0.0144823	-0.0474358	-0.00566657	0.00928994	0.0578253	0.0215012	-0.0103069	0.0057102	-0.01289	0.0567305	0.0530734	0.0279799	-0.0575084	-0.0354055	-0.0577448	0.0458819	-0.0275501	-0.0925213	-0.0322758	0.066084	-0.00573289	0.053241	0.0644115	0.0237567	0.0285435	-0.0747682	-0.00528384	-0.00180554	-0.0481414	0.00180329	0.0486185	-0.017244	-0.0365509	-0.0298104	-0.014549	0.104124	0.102346	0.0135131	0.0306462	0.0425989	0.0126345	-0.00489656	0.0739985	0.0235777	0.0345676	0.000440317	-0.0815644	0.0142052	-0.0216524	-0.0885886	-0.0757926	-0.0420135	0.000190048	-0.00812124	-0.000190073
VPS50_Q96JG6	-0.0371643	0.0466185	0.0305832	0.0875275	0.0292851	-0.013569	0.0596675	-0.0259555	-0.0387092	-0.00622942	0.01321	0.0364261	0.00620264	-0.0248127	-0.0288023	-0.0489202	0.114323	0.20048	-0.0365187	0.0310889	0.198118	7.82299e-05	0.0399901	0.135341	-0.0186169	0.0400035	-0.0885867	-0.113965	-0.0330137	-0.0982835	-0.0523197	-7.82341e-05	0.0652236	0.0253396	-0.0124093	-0.0253008	0.0479178	0.0627319	-0.00589092	0.0628024	-0.0379826	-0.0101622	-0.0035778	0.10086	0.0165679	0.00356894	-0.0402309	-0.0997104	0.0447582	0.010934	-0.00388231	-0.0295548	0.0518809	0.121065	0.025066	-0.0483978	0.00387189	0.0165474	-0.10183	-0.114199	-0.0803139	0.151846	-0.246643	-0.267051	0.0918099	-0.0528757	0.0158444	0.0292276	0.0615484	0.0101116	-0.00692864	0.0271156	-0.104697	-0.0134029	-0.0357189	-0.00667434	0.0301112	-0.0554916	-0.0514038	0.0066436	0.0235479	-0.115059	-0.05828	0.0650234	0.00768535	0.128028	0.126496	0.072977	-0.0164345	-0.000752604	-0.213476	-0.123373	0.0927747	-0.0264956	0.000752212	-0.0906017	0.0826078	0.0606474	-0.00622711	0.0500096	0.0616818	-0.0433349	0.0689761	0.0856488	-0.0332786	-0.0365741	-0.103425	0.0109123	-0.0501299	0.00620035	-0.144749	-0.0745442	0.116532	-0.00752064	0.136298	0.0388393	0.114852	0.0731542	-0.0781261	0.0398558	-0.0887384	0.0531433	-0.0902416	-0.0565896	-0.162804	-0.151634	0.00748164	-0.0125694	-0.0407101	0.000396858	0.0499985	-0.0250515	0.055387	0.0518465	0.0256595	0.106946	0.0393129	-0.0432638	-0.0252458	0.0130573	-0.000396967	-0.13234	-0.484506	-0.345544	0.105133	0.00650961	0.0622593	-0.0475379	0.0834963	0.0771304	-0.00822048	0.0850437	-0.00653912	0.0739293	-0.0961336	-0.0513477	-0.0116169	0.0625061	-0.0666211	-0.0877343	-0.0206765	-0.0104982	0.0551623	0.0343527	0.169104	0.0104201	-0.0855219	0.123984	-0.0104959	-0.0321053	0.0308524	0.0886867	-0.0951538	0.0415581	-0.0344505	-0.186412	0.0413636	-0.0198084	0.014542	0.00163734	0.0285668	-0.000658219	-0.0201584	0.0992761	0.000657919	0.045532	0.0671927	-0.101487	-0.0816622	-0.117148	-0.0404013	-0.0333434	0.0284506	-0.00369659	0.0959053	-0.00871347	-0.0140034	0.0323438	-0.0804148	0.0737085	0.0660865	0.00054637	0.0390465	0.0353106	-0.000546577	-0.103254	-0.142088	-0.133826	0.021882	-0.0189794	0.00773227	0.0161368	0.0373748	0.0820754	-0.0288915	0.01496	0.00430897	-0.00432188	0.0358629	-0.0288634	-0.0193314	-0.0232288	-0.0569019	-0.12016	0.0113758	0.0300335	-0.101268	-0.135097	-0.00795438	0.0544235	0.0355149	0.0733149	0.0315245	-0.0578405	0.0445875	-0.108451	-0.0366261	0.00791077	-0.0296688	-0.062927	0.0426755	-0.012906	0.0294305	-0.0996488	-0.0448117	-0.00124074	-0.0768952	0.12343	-0.0202144	0.00123967	0.0746975	0.165362	0.102683	0.00357353	-0.0730076	-0.0788064
SPIRE1_Q08AE8	-0.124013	-0.26976	0.031723	-0.0596404	0.0117569	-0.015714	0.000915395	-0.121795	-0.088524	0.111404	-0.070104	0.00168085	0.0472008	0.0164207	0.158551	-0.000915976	0.0588006	0.0857448	0.222203	0.154618	0.180053	-0.250634	-0.00918488	-0.379187	-0.122065	-0.0717364	-0.0279829	-0.0246628	0.393327	0.294873	0.00912678	-0.241765	-0.229658	-0.160781	-0.192421	-0.118461	-0.00898577	0.012869	-0.0807887	-0.0206499	0.0188242	-0.0195418	0.104775	0.069851	0.141322	0.00893015	0.188527	0.116635																	-0.0363971	-0.143596	0.0965129	-0.0385175	0.190182	0.0925222	0.0112183	-0.116007	-0.0113062	-0.0410315	0.200158	0.089697	0.0477619	-0.0683467	0.0895002	-0.0691647	-0.0565971	-0.100789	0.0186198	0.0265089	0.0625442	-0.0188633	-0.0510018	-0.15864	0.0320887	-0.116559	0.152338	0.0972067	0.136927	-0.0662483	0.0689498	-0.238795	0.1496	-0.0491307	0.294375	0.0973003	-0.128583	0.0159544	0.0552965	-0.0770185	-0.0789808	0.0589564	0.0357483	-0.116545	-0.0596188	-0.0875654	0.110797	-0.0161328	0.0275329	0.0155561	0.168391	0.0522199	-0.162944	-0.365524	-0.0760699	-0.0505168	-0.297327	0.029457	0.037722	-0.0874554	0.1432	-0.188492	-0.0143029	0.0141625																	-0.0105957	-0.207989	-0.0356434	0.0105184	-0.092246	-0.269171	0.0258627	-0.117972	0.0434317	0.025535	0.115762	-0.101258	0.0217416	-0.0930924	0.109212	0.0169882	0.00951652	-0.0105435	0.0930205	0.102911	-0.0678209	-0.0567563	0.0699134	-0.135372	-0.00616065	-0.188174	-0.133246	0.117508	0.0917689	0.00613446	-0.00831571	0.133492	0.0246045	-0.162298	0.207533	0.113166	0.182416	0.187219	-0.0824723	-0.250301	-0.394733	-0.032721	0.00500457	-0.242387	0.247601	0.11455	-0.00502199	-0.133746	-0.677385	-0.299591	-0.463134	-0.185603	-0.430917	-0.0449591	-0.408913	-0.522639	0.3786	0.247514	0.253814	0.194988	0.233958	0.385507	0.102744	0.0436003																	0.172887	0.0231778	-0.0691056	-0.140457	-0.526933	-0.491882	-0.117949	0.0678834	0.101114	0.082324	0.120145	0.072643	0.161552	-0.172813	-0.0235562	-0.106604	0.0226683	-0.0413854	-0.0652129	0.0127094	-0.0482205	-0.0977848	0.0598163	0.0365123	-0.163077	-0.188212	0.0295122	-0.0128223	0.0494825	0.129692	-0.0217566	0.0476205
STRADA_Q7RTN6	0.0219953	-0.00895243	-0.0465981	0.000446167	0.0108904	0.00820769	0.00164297	-0.0793801	-0.00948763	-0.0144908	-0.000446305	0.0746378	0.0833606	0.0333159	-0.00381538	-0.00749213	-0.0429908	0.0110705	-0.0111561	-0.107067	0.0482995	0.0592144	-0.0900546	0.0226316	0.169597	0.124304	0.127118	0.0523544	-0.0418574	-0.0877848	-0.0899586	-0.0764577	-0.0457136	-0.0834741	-0.0217219	0.0889919	0.187652	-0.00502253	0.0448901	-0.091904	-0.03277	0.0592011	-0.137507	-0.00623416	0.107081	0.0336694	0.0050051	0.0255898	0.0033279	-0.0152617	-0.034397	0.101234	0.0229013	-0.0418276	-0.0604407	0.00221791	-0.0239946	-0.00650936	0.0503474	0.0592777	0.0327464	-0.110748	-0.00222133	0.0693479	-0.0241227	-0.0595862	-0.0982732	0.00488298	-0.00551681	0.0656731	0.0724593	-0.0274604	0.0279933	-0.00551681	0.00151248	0.0695539	0.0892462	-0.00151407	-0.00306332	0.0554325	-0.0329569	-0.000616307	-0.0767137	0.0501497	0.0537762	0.0151557	-0.00616914	-0.00806515	-0.0510167	-0.00697743	0.0366569	0.04838	-0.013299	0.0750099	0.0149177	0.000616044	-0.0308177	0.0041385	0.0110086	-5.20232e-05	0.0153662	-0.0410436	0.0110522	-0.0503342	-0.0620775	0.0209645	5.20214e-05	-0.00862792	0.0613211	0.00991827	-0.0128114	-0.028842	0.00750978	0.012309	-0.00732597	0.0207594	-0.0269656	-0.051182	-0.0392748	-0.061175	0.0487131	0.045961	0.0118894	-0.0280544	0.00728895	0.0310378	-0.0842925	-0.147893	-0.028526	0.0164524	-0.0556303	0.141722	-0.0520279	-0.0827711	0.0181932	-0.0597139	0.022577	0.0392715	-0.0166422	0.0692036	0.127686	-0.0583699	0.0230435	-0.017873	-0.0943419	0.011597	-0.120473	0.0485578	0.000735061	0.00505694	0.0396214	-0.0382785	-0.0150538	-0.000735436	0.0730364	0.0157859	-0.00809189	0.0467078	-0.0360982	-0.0926323	-0.0494749	0.0322185	0.00219829	0.0705803	0.0577957	-0.0682797	-0.214817	-0.0926114	-0.0250376	0.00598171	-0.0056375	-0.00220164	0.0974125	0.0438296	-0.0128324	0.0664793	-0.0892759	-0.00100843	-0.0518637	0.0228262	0.0393312	0.00100772	-0.0113997	-0.0274828	-0.0495647	0.0315706	0.0825529	-0.0108777	0.110665	0.0757023	0.0815416	-0.0593971	-0.0304823	0.0586884	0.0969131	0.0419601	0.181657	0.0168889	0.0127101	-0.0386501	0.0274058	0.197944	-0.178045	-0.0128231	-0.0207505	-0.18615	-0.149318	-0.0797576	-0.0491819	-0.0531753	0.00385836	-0.018333	0.033239	-0.106804	-0.0237196	0.0969402	-0.00386871	0.0622171	-0.0592935	-0.00899431	0.152077	0.00918902	0.0173493	0.0615105	-0.0594694	0.000737372	0.0277835	-0.0427609	0.0103304	-0.00391275	-0.00094596	0.0131856	-0.0532713	-0.000737749	-0.00987402	0.0332955	0.00642257	-0.0637693	0.0508117	0.101303	-0.0411078	0.0408614	-0.0295734	0.0677108	0.0122586	0.0129943	0.0484918	-0.00353375	-0.0595067	0.012215	-0.0782995	-0.0212877	0.0707124	-0.00313978	-0.0268761	0.00313296
MAPKAPK2_P49137	0.00183619	-0.0648417	-0.0383534	0.036271	0.0224259	0.0239002	0.185686	0.0643623	-0.038072	-0.0484287	-0.00183853	0.0170827	0.0438507	-0.061168	-0.0354319	-0.0589885	0.081299	0.055516	0.103859	-0.0588047	0.0697482	0.0103666	-0.000999161	0.0339996	0.0192228	-0.00734019	-0.0212823	-0.0146381	-0.0684932	-0.0640815	-0.00565087	0.000998469	0.0170322	0.0249759	-0.0932669	0.0649886	0.0446684	0.0836091	-0.0410658	0.0174913	-0.0256429	0.0184433	-0.0207002	-0.0181928	-0.0818762	-0.0295401	0.00461272	-0.00462751	0.0897381	0.00180371	-0.00180596	0.0145072	-0.0377453	0.0501618	-0.0666602	0.0233792	-0.0274505	-0.0465754	0.0690376	0.0842008	0.115752	-0.130257	-0.112497	-0.0594653	0.0990653	0.00124218	0.0190509	-0.0371445	-0.00124325	-0.0102264	-0.0084379	-0.0283954	-0.0209217	-0.00410329	-0.0238635	0.0276764	0.0101475	0.0153509	0.0349226	0.0587466	0.0321914	0.0237483	0.0194027	-0.0307486	0.0404837	0.075523	0.124897	0.153998	-0.0414972	-0.0344883	-0.0182198	-0.0985807	-0.00170247	0.00170047	-0.023664	-0.0992449	0.0865554	-0.0159821	0.0674768	-0.0426619	-0.00196296	0.0657711	0.0717641	0.0768693	-0.0459818	-0.0291572	0.00196029	0.0659553	-0.00280521	0.0497344	-0.0212293	-0.0041394	-0.018781	-0.0454963	0.0890132	0.0387628	0.0754007	0.043418	-0.0543404	-0.0827886	-0.0256074	-0.0677115	0.0506889	0.0185396	-0.0363296	-0.0725593	0.245968	0.287597	0.0180178	0.0334402	0.130056	0.106822	-0.00399964	-0.0122549	0.0144416	0.075426	0.00969188	0.00398858	-0.016654	-0.0341719	-0.0238765	-0.0209629	-0.0266067	-0.0917821	-0.00701454	-0.0329261	0.110465	0.109484	0.0054009	0.0457838	-0.0159023	-0.00542119	-0.032135	-0.0224933	0.136003	0.153864	-0.0126321	-0.0472773	0.00990183	0.0800854	0.0691926	0.0213689	-0.0176589	-0.000339172	0.0925947	-0.0171558	-0.104776	0.0443846	-0.0163122	0.000339093	0.0457017	0.0752067	-0.000483229	0.0197499	-0.179814	-0.100466	-0.0239001	-0.0249444	0.0589328	0.00612504	0.0757699	-0.0238033	-0.0309147	0.0105845	-0.0670799	0.0316552	0.00815442	-0.0311354	-0.00615116	-0.089257	0.0294379	0.013839	0.121939	0.0467736	0.0492092	0.020958	0.0450883	0.0537793	0.184263	0.188017	-0.0404434	-0.0880787	-0.13611	-0.119776	-0.0554878	-0.0375271	-0.039586	-0.021267	0.0714801	-0.00519155	-0.0225983	-0.0415845	0.00517294	0.0315177	0.0798316	0.0743752	-0.023108	-0.0364583	0.105483	0.135334	-0.0119703	-0.109011	-0.0764532	0.00617246	-0.00779669	-0.0161818	-0.0861517	-0.0783735	0.0753577	0.0557451	0.0302092	0.00775478	-0.0896326	-0.146524	0.182733	0.110407	-0.0180317	-0.0388628	0.0416758	0.0360162	0.00218296	0.00942883	-0.0127094	-0.0313656	-0.002889	-0.00218627	0.218464	0.194734	-0.071452	-0.0181093	0.187995	0.237549	-0.00271445	-0.0414016	0.0628187	0.100315
MAPKAPK3_Q16644	0.0589088	0.0217302	0.0143645	0.0645571	-0.0513184	0.0598294	0.253214	0.262633	-0.100589	-0.147334	-0.0158704	-0.122196	-0.0145089	0.027332	-0.157332	-0.0876322	-0.00889933	0.0755862	-0.0360875	0.113336	0.00613886	-0.0184008	-0.0111073	0.0111607	0.0493793	-0.0490925	0.0040117	-0.102392	-0.00402289	-0.0827939	0.0192696	0.0122897	-0.00522413	0.00879052	0.0238703	-0.0328984	0.00520529	0.0202628	-0.0907406	0.0224188	-0.040222	-0.102406	0.140981	0.0899991	-0.100774	-0.116811	-0.01039	0.0318673	0.117956	-0.032289	-0.00209553	0.0314617	0.0197783	-0.0615369	-0.0228659	0.0447119	-0.0667532	-0.167675	0.123487	0.144134	-0.100723	-0.178672	0.00211104	0.00209249	0.129007	0.0219991	0.0428596	0.0475487	-0.0727112	-0.0819921	0.00246587	0.0251549	-0.0533693	-0.085325	-0.0608414	-0.0468041	-0.00247009	-0.0663178	0.0121101	0.0307274	0.0402213	0.0385668	-0.00097242	0.10005	0.00122012	-0.0254499	0.0977983	0.114055	-0.0729995	0.000971765	-0.0905786	-0.0776052	-0.0157542	-0.0306201	-0.0187631	0.0205754	0.134314	0.0452117	0.0567788	-0.00246311	-0.0321821	0.00245891	0.0243534	0.0410275	-0.0467777	-0.136106	-0.173494	0.0696003	0.0629781	-0.0820339	-0.080083	-0.0210593	0.0363511	-0.0305276	-0.00872873	0.0569351	0.00867623	-0.0328973	0.017405	0.0402823	-0.131954	-0.0431568	0.0372726	-0.0847411	-0.0799873	-0.0951268	0.355797	0.308398	-0.0349876	0.0586579	-0.00142574	0.0758154	0.0085908	-0.0581134	0.0638895	0.061906	0.00142433	-0.0689858	-0.0714537	-0.0588077	-0.0189843	-0.0762626	0.0511245	0.0204083	0.0659924	-0.0738011	0.253425	0.286002	-0.0292683	0.0344563	-0.0706094	0.00749591	-0.0168089	-0.0307957	0.255861	0.307072	-0.0229154	0.007036	-0.0536562	-0.00707048	0.0828221	0.00849151	-0.0383208	-0.0413151	0.0430039	-0.0674686	-0.0243936	0.0604633	0.00163549	-0.0769264	0.145	0.215666	0.0211867	-0.00163734	-0.210998	-0.0380656	-0.039397	-0.0129436	0.019171	0.0489707	0.0459949	-0.0166491	0.103833	0.129258	-0.0424294	0.0128285	-0.0411956	-0.0411263	-0.0911451	-0.150933	0.0565041	0.0387568	0.322856	0.244162	0.0219865	0.0747362	0.0663196	0.061502	0.394943	0.466924	-0.111823	-0.133297	-0.114109	-0.167444	-0.0223267	-0.244831	-0.15649	-0.0496538	0.0311515	-0.0619939	-0.0830928	0.0166326	-0.128934	-0.00664922	0.160436	0.319584	0.00661871	-0.0677692	0.183008	0.111203	0.030765	-0.0302251	-0.132069	-0.102399	0.178919	0.0667111	-0.0200627	-0.136042	-0.0944372	-0.196704	-0.0516951	0.188961	0.072371	-0.112409	0.360263	0.267783	-0.00550274	-0.0727332	0.00548183	0.0559568	0.10819	-0.0418578	0.0101001	-0.0101713	-0.0355065	-0.187472	0.278196	0.234359	-0.115516	-0.208935	0.404518	0.421564	-0.17247	-0.128783	0.100444	0.0938316
PRKX_P51817	0.157018	-0.205319	0.154747	0.0975449	0.0101302	0.37169	-0.0272846	-0.0503659	0.151709	-0.185415	0.000836248	-0.000836733	-0.0198251	0.0100258	-0.741956	-0.766473																																																																																																																																																	0.140434	-0.00518366	0.128993	0.087111	-0.121437	-0.0855608	0.136737	-0.108746	-0.00115235	-0.0201913	0.118823	0.187125	0.194004	0.00115143	-0.295315	-0.191488	0.0660905	0.294447	0.222785	0.115396	0.0395073	0.0323402	-0.275322	-0.00169454	-0.151543	-0.0271705	0.0937934	-0.0234281	-0.345843	-0.20301	-0.0389963	0.00169256
TAB1_Q15750	0.0664094	0.0249784	0.174729	0.0803152	-0.0434373	0.0252958	0.0336561	-0.0362477	0.0686531	-0.169204	0.012307	-0.0124129	-0.232103	-0.191004	-0.114945	-0.0636891	0.0702627	0.0745902	0.0210997	0.017425	0.125208	-0.017638	0.0481297	0.0295724	-0.109132	-0.186672	-0.036224	0.0252051	-0.0203243	-0.142259	-0.0882048	-0.109582	0.0225486	-0.124641	-0.0568961	0.0353897	-0.00664681	0.120267	-0.00498802	0.0421284	-0.0290667	-0.0614758	0.0532835	0.0272704	-0.0678901	-0.011516	0.0103256	0.00497084	0.00461437	0.0259249	0.00987877	-0.0878602	0.0808858	0.0664656	-0.121076	0.0512295	-0.0504108	0.0657735	-0.039589	-0.115263	-0.00462918	0.0956256	-0.168935	-0.195635	0.149728	-0.0258389	0.0656335	-0.0831387	0.0935781	0.136912	0.0137042	0.119535	0.00323253	-0.13491	-0.209524	-0.142549	-0.00570714	0.128409	-0.00323979	-0.0513873	0.239124	-0.210013	-0.107564	0.0154985	0.138294	-0.0549604	0.0326673	0.100336	-0.0041362	-0.256526	0.00518237	0.00392879	-0.00393952	-0.165707	-0.0185995	0.0775288	0.0870216	0.0246268	0.104616	0.137248	0.0448431	0.0373213	0.0106314	0.149403	-0.0395167	-0.122689	-0.129279	-0.102468	-0.0107103	-0.0892575	-0.108122	-0.149243	0.0828229	0.107603	0.117844	0.0173474	0.0260099	0.0916782	0.0580401	-0.00142323	-0.130332	-0.103087	-0.00305248	0.00142182	-0.0247352	-0.0369175	-0.139127	-0.138708	0.220958	0.0357769	0.309409	0.052614	-0.0180293	0.131125	0.0206506	0.0696681	0.0178068	-0.103723	-0.203484	-0.0527688	-0.0247552	-0.209346	-0.246981	-0.218883	0.0852316	0.0764219	-0.108051	-0.0328244	0.0589097	0.0891349	0.00171339	0.246625	0.000650545	0.00502602	-0.20654	-0.135071	-0.0325813	-0.000650839	-0.0539899	-0.04619	0.00470062	-0.0938181	0.121306	0.0432362	0.0676054	0.0477904	-0.253201	0.064877	-0.182461	-0.00471599	0.0137477	0.0637935	-0.0544128	-0.107229	-0.0467155	-0.259971	0.183837	-0.0034861	0.0519754	0.0257118	0.115802	0.0501468	-0.143546	0.120101	0.0034777	-0.129666	-0.0731748	-0.0204566	0.129451	-0.166217	-0.0681707	-0.0286006	0.0981014	-0.0792038	0.146265	-0.134386	0.00169611	0.19645	-0.0204039	0.140509	-0.119106	-0.0591024	-0.00169811	0.00983867	0.133216	0.110369	-0.102277	-0.147407	-0.060815	0.0576832	-0.0388884	0.153946	0.150705	0.0974999	-0.00951364	0.155996	-0.0359141	0.0400237	0.0765806	-0.0416811	0.00945131	-0.0841999	-0.0438702	-0.127342	0.0325838	0.0755551	-0.00630841	-0.113026	0.0745518	0.137142	0.00195076	0.0518285	0.0622507	-0.0736263	-0.0335469	-0.0660024	-0.0019534	0.05147	-0.0525247	-0.187086	0.0606155	-0.0893336	0.137812	-0.032946	0.0914421	-0.0889998	-0.151717	0.0132287	-0.0133512	-0.0878197	0.0719255	0.0693196	0.042004	0.0192499	-0.120613	-0.0427336
PUDP_Q08623-4	0.00587976	-0.0708746	0.0335293	0.0419446	0.0101898	0.0221133	-0.0334472	-0.103725	-0.074922	0.00592106	-0.0263289	0.00346591	-0.00903522	-0.00347425	0.0260765	-0.0122919	0.00276005	0.0244757	-0.090328	0.0769703	0.0610741	-0.0628908	-0.0698004	0.0100571	-0.0864671	0.0577883	0.0092423	-0.0261153	0.138763	-0.00276534	-0.0924391	-0.0275449	0.0108475	0.049404	0.0656333	0.0501853	0.139915	0.0546403	-0.0127115	0.032758	-0.144809	-0.0623986	-0.194558	-0.170841	0.0148782	-0.0421813	-0.0109296	-0.0487372	-0.074666	0.0435071	0.10751	0.0325868	-0.000388304	0.0536261	-0.0307272	0.0003882	-0.0361416	-0.00556029	0.0531221	0.0335507	0.0401473	-0.101697	-0.0182219	-0.0818787	-0.160518	0.0513665	0.0103831	0.0351931	0.0123492	-0.0913132	0.00343028	-0.0587869	-0.0238073	0.0549842	0.068998	0.000917918	-0.0545428	-0.0882309	-0.000918503	-0.080616	0.00226437	-0.00154116	-0.000872391	0.0461874	0.0790582	0.0139018	-0.0465653	-0.0468747	-0.0190809	0.000871863	0.0233256	-0.0530528	-0.069468	-0.0482201	0.0446178	0.0202275	-0.223404	-0.0458515	0.00432649	-0.0043395	-0.0149401	0.041798	0.0448389	0.08883	-0.22625	0.126528	0.121034	0.0666127	-0.0505282	-0.0206484	0.0386945	-0.0660773	-0.133685	-0.0210703	-0.0471639	-0.0339237	0.0713782	0.0628356	0.0595869	-0.0148575	0.0105192	-0.1386	0.00423575	0.0104918	-0.0200793	-0.00424822	0.0280936	0.0845044	-0.0856943	-0.0245559	-0.0475592	-0.0521697	0.0463023	0.0997804	0.0687047	0.0541311	-0.0767701	0.0241449	0.063861	0.0794584	-0.0510092	-0.0864255	0.0391442	-0.0311286	-0.0332326	-0.0121409	-0.00598711	0.00176852	0.0278495	-0.0249779	0.0334257	0.0137934	-0.00177069	-0.0042436	0.0537116	0.00190659	-0.0376344	-0.0336972	0.0391756	0.0273703	-0.0212071	0.0324246	-0.00497058	0.0342529	0.0446558	-0.0784953	0.0231759	0.0192911	-0.0129393	-0.0126859	-0.0583814	-0.0182639	0.0266523	0.00495351	-0.103416	0.0223481	-0.0512228	-0.0191742	0.0221416	0.021715	0.0452186	-0.142946	0.00880609	-0.0929858	-0.051495	0.0108795	0.0773689	-0.00886017	0.147719	-0.0157389	0.0347815	-0.0806526	0.0476684	0.120563	0.0769714	0.19701	0.0138858	-0.183049	-0.000492023	0.098465	-0.0991577	0.0336587	-0.118649	-0.140909	-0.00322829	-0.0921898	-0.0681847	0.000491856	-0.137022	0.0332873	0.027333	0.0825114	0.0368045	-0.00231178	0.0260505	0.0245901	0.15356	-0.139325	-0.02336	0.00230808	-0.0142698	-0.07	-0.0210107	-0.0333258	-0.0671982	-0.065249	0.0547147	0.0589191	0.153157	0.10061	0.0616637	0.0475447	-0.104101	-0.0351863	-0.0681303	-0.0180387	-0.124588	-0.0706205	0.017816	0.071683	-0.160936	-0.0743833	-0.029966	0.0350998	0.0910761	0.176793	0.126284	0.0307802	-0.0583586	0.132584	0.0557237	-0.00678094	-0.0375422	-0.150584	0.00674922	-0.0301095
TBC1D2_Q9BYX2																	0.0357259	0.0263183	-0.0268073	-0.167389	0.0845229	-0.128753	0.0812762	0.344467	-0.270762	-0.167917	-0.200573	0.161614	0.183089	-0.262571	-0.0316298	0.206134																																																	0.221437	-0.111595	-0.217149	-0.186042	-0.00898233	-0.0427154	0.0464145	0.198085	0.021418	0.00892675	-0.229058	0.118069	0.656837	-0.127848	-0.370587	0.339989																	0.269359	-0.160711	0.100657	0.0243539	-0.0247721	0.0249343	-0.114149	0.102739	-0.520967	0.0420628	-0.18591	0.030409	-0.102238	0.135128	-0.284442	-0.130829																																	0.38674	0.0826128	0.0258753	-0.194966	0.261964	-0.0416709	-0.208987	0.10309	-0.0662144	0.14841	0.331423	0.187832	-0.395622	-0.0263478	-0.134023	-0.228384																	-0.0702852	-0.0318881	0.0991929	0.0293484	-0.278616	-0.19797	-0.0195067	-0.0653097	0.0192465	-0.141941	0.055455	0.0606387	0.648901	0.586332	-0.0421402	0.0561344
CTDP1_Q9Y5B0																																	-0.0983585	0.193175	-0.330946	0.0410478	-0.0704783	-0.162367	-0.362135	-0.113819	0.0825303	0.0310848	0.0270157	-0.138167	0.0338983	0.109826	-0.0275312	0.211605	-0.0977836	-0.0615078	0.0324832	0.11896	-0.0436754	0.132338	0.0950503	0.0686686	-0.0145948	-0.0282336	-0.129869	0.121402	0.0144487	-0.0339284	0.069504	-0.076373	0.209666	-0.0874088	0.0605283	0.184124	0.0249022	-0.0574257	-0.0253396	0.135011	-0.152093	0.185956	-0.145383	-0.131831	0.0523928	0.24888	-0.0331985	-0.0337777																																																	0.05535	-0.0374734	0.0301029	0.153717	-0.0211962	0.163703	0.072155	0.0208893	-0.0433542	-0.035935	-0.130412	0.142135	-0.0375702	0.151035	-0.247493	-0.262133	0.00875903	-0.0363265	-0.00156154	-0.0350887	0.0592584	-0.129045	-0.0294621	-0.0862911	0.00924593	-1.72517e-05	1.72515e-05	0.0157359	-0.0055669	0.045909	0.0693166	0.0496941	-0.267401	0.0404944	0.0747466	0.0659002	0.173676	-0.103236	-0.315782	0.194843	-0.0854013	-0.264812	0.0129996	0.0145899	0.215514	-0.0131178	-0.0768872	-0.0906996	0.0901232	0.0816883	0.0297729	-0.14793	0.277588	0.0205843	-0.19178	0.231991	-0.0800762	-0.0787322	-0.00154197	0.0611899	-0.346984	-0.0899208	0.00154032	-0.080458	0.0905013	-0.127232	-0.0958748	-0.0685123	0.0100102	-0.0100802	0.0394585	0.0715806	-0.121397	-0.48404	0.0343262	0.142218	0.237785	-0.278217	-0.336623	0.12015	-0.0212113	0.00859784	0.072668	0.0384398	0.0227166	0.0747946	0.0474912	-0.1104	-0.0129112	0.0161306	-0.151329	0.00813131	-0.0109537	-0.00817739	-0.0459034	-0.175861	0.145775	-0.0622689	-0.0124842	-0.179235	0.063274	0.0587295	0.0123771	-0.145544	0.0251757	-0.148996	0.0198471	-0.124917	0.191042	-0.0932885	0.0379649	-0.132873
SORD_Q00796	0.0504436	-0.0141611	-0.00275121	0.0167007	0.00120915	0.0277091	0.00947163	-0.0667919	-0.00121016	-0.00491747	-0.0305369	0.00374196	0.0190468	-0.00832287	0.0580768	-0.0185501	0.0585739	0.010346	0.0788172	0.0536286	-0.000255356	-0.0344482	-0.0494781	-0.00881333	-0.00070147	0.0284705	-0.0189738	-0.0195733	0.000255311	0.0146526	0.0169724	-0.047946	0.0407293	-0.00325599	0.0481078	0.0710404	0.0804506	-0.0150014	0.0456517	-0.0669033	-0.0165643	-0.0143735	-0.03019	-0.0122699	0.0511084	0.049131	0.00324866	-0.0105767	-0.00282414	0.039935	0.0313392	0.00171584	-0.0161051	-0.0887018	0.0212742	-0.0420161	-0.00171788	-0.0153972	0.0222256	0.0625234	-0.0320021	-0.112546	0.00902736	0.0236607	0.064582	0.00362556	0.0520994	-0.0036347	-0.0390241	-0.0293184	0.0198801	-0.0644765	-0.0116746	0.0132578	0.0726705	0.0248876	-0.0178095	-0.0108339	0.0597349	-0.0540036	-0.00140559	0.0622866	-0.00846116	0.0209918	0.0506076	-0.000852903	0.000852399	-0.0287879	-0.0264726	-0.0128561	0.0795576	0.0152941	-0.0456224	0.0175809	0.0324739	-0.0422826	0.0523846	-0.014251	0.0765696	0.0125891	0.00234116	-0.0428109	0.0463176	-0.027949	-0.0428395	-0.0303257	0.0103379	-0.00234496	0.0222825	-0.0216301	0.00879082	-0.00523167	-0.0155339	0.0483916	0.0263144	0.0104882	0.00216697	-0.00771873	-0.0240446	-0.0562807	-0.00609348	0.0021762	-0.00217023	-0.00325368	0.0185998	-0.0266244	0.0393066	0.0199131	-0.0368108	0.0231173	0.0152529	0.0505451	0.0210806	0.022974	0.0258753	-0.0174937	-0.014419	-0.0201391	-0.0213768	-0.0349441	0.0123852	-0.0124925	0.11422	-0.0167034	0.00731676	-0.0220817	0.0261759	-0.0242819	-0.00659479	-0.0530312	0.0179701	-0.0118901	0.00541882	-0.00543925	0.0147578	0.0122787	-0.0102927	0.00820161	0.0106327	-0.0101414	-0.0517145	-0.00354667	0.0166173	0.0467941	0.00521047	-0.0526369	-0.0901892	-0.0329947	0.00239652	-0.00240051	-0.0354579	0.00950262	0.045729	0.0296493	-0.0211798	0.0491232	-0.0720534	-0.0524919	-0.0692627	-0.00124485	-0.0647193	-0.177447	-0.0297818	-0.0672736	0.0692399	0.0673446	0.00946474	0.100439	0.0925656	0.120411	0.0432363	0.00124378	0.0279516	0.0345024	0.0927802	0.00176315	0.0917007	-0.0581295	0.0390705	0.0476138	-0.0347393	-0.0017653	-0.0412753	-0.00603547	-0.0156834	-0.0550366	0.00910429	-0.0464514	0.0496189	-0.0177767	0.0499292	0.0192213	-0.0133505	-0.00699759	-0.0212174	-0.0418282	0.0546268	-0.0273483	-0.0273295	0.0161421	0.00696381	-0.00947723	0.0796123	0.0517071	0.0221812	0.0153753	0.010112	0.052466	-0.00870872	0.00584463	0.0208472	-0.0287066	-0.0733778	0.0184355	-0.0503966	-0.0494972	-0.0528778	-0.0910565	-0.00586841	0.0278224	-0.0524416	0.00922139	0.00848419	0.0274597	0.0358058	0.0671637	0.034834	-0.0773657	-0.0263961	0.0235709	-0.0154895	-0.0590343	-0.0148473	-0.0256785	0.0109378	-0.00853437
AKR1A1_P14550	0.0173219	-0.0813093	0.00613191	0.0204905	0.0177574	0.042359	0.046964	-0.0454424	-0.000938493	-0.00551618	0.000937883	0.0194047	-0.0117084	-0.0615184	-0.00525672	-0.0410142	0.0308609	-0.0321513	0.0392629	-0.00575252	0.00358098	0.0128407	-0.0187688	0.0169661	0.0128362	-0.00358989	0.0386743	0.0444888	-0.0687911	-0.0617785	-0.0209894	-0.110877	0.0781688	0.0212298	0.0337677	0.0253244	0.0466021	0.0535016	-0.0065568	0.000709525	0.119072	-0.000709874	-0.101804	-0.0853635	-0.0473872	-0.0316558	-0.14195	-0.0602111	0.0940461	0.0591029	0.0782136	0.0145451	0.0344428	-0.0217847	-0.0601642	0.0428352	0.0110886	-0.114362	0.0239347	-0.0111745	-0.0237847	-0.112135	-0.0318315	-0.0762844	0.0951906	0.0160146	0.0360407	-0.0012503	-0.00758426	0.0299547	-0.00948802	0.00660066	-0.00612331	-0.0195593	0.0863636	-0.0101642	-0.0148063	0.000605714	0.0327167	-0.000605968	0.0475671	-0.00452261	0.00450848	0.0287086	0.0666694	0.0299569	-0.0145545	0.0290886	-0.0126045	0.00514565	0.0224755	-0.0517752	-0.113384	-0.0284579	-0.0576242	-0.0978392	0.0890121	0.0184309	0.0998123	-0.0220026	0.0381203	0.0166844	0.0356321	0.0130386	-0.0188822	-0.0235266	-0.0446863	-0.00460249	0.00458786	-0.0181925	-0.0214098	-0.063397	0.0147758	0.0153491	0.0132399	-0.0226847	0.0260012	0.0142366	0.00213329	0.0186109	-0.0417754	-0.00213645	0.0193671	-0.035685	-0.0720566	-0.0908036	-0.0382802	-0.0183865	0.017502	0.00674539	0.0676629	0.0400734	-0.0318941	-0.00677708	0.0267253	0.0226596	-0.0242951	-0.0748093	-0.00913029	0.0168087	-0.0493538	-0.0462429	0.0272689	-0.00938348	0.0267615	-0.0335703	0.0227845	0.0166924	-0.00722236	0.0477279	-0.0265478	-0.00492552	0.0255739	0.00490876	0.0187123	-0.00800194	-0.0241684	-0.0106664	-0.0348253	0.0222142	0.0476341	0.0341486	-0.043355	-0.0119643	0.0319019	-0.00296532	-0.0634247	0.00295924	0.0425674	-0.00488383	-0.027098	0.00964842	0.0447573	0.0415452	-0.108604	-0.019709	0.0467708	0.0122676	0.0482179	-0.0674011	0.0217926	-0.0377304	-0.0405453	0.00209872	-0.0245122	0.0378416	-0.00210178	-0.0231912	0.0400409	-0.00367434	-0.00991439	0.00671438	0.0883024	0.0278044	0.155742	0.068516	0.0382012	0.0173914	0.043113	0.0693565	-0.0846499	-0.0176036	-0.0475721	-0.0500263	-0.102957	-0.0843856	-0.0493144	-0.0514583	0.0765402	-0.000840344	0.0761856	0.0197041	-0.0316805	0.0154656	0.0104059	-0.0151363	0.0312121	-0.054197	-0.0198342	-0.00707276	-0.0434775	-0.0525278	0.000839855	0.0348483	-0.00253059	-0.0378572	-0.000400488	-0.0117503	0.0128682	0.0762699	0.0916407	0.0404258	-0.0576603	0.000400376	0.0624519	0.00353263	-0.0288652	-0.0318705	0.0103864	-0.0107105	0.043347	0.0335399	-0.0426179	0.0290931	0.0471092	0.00894214	0.0256963	-0.0597155	-0.0196622	-0.0422281	-0.002415	-0.00635975	0.0195231	0.00241096	-0.00997365	-0.0266442
AKR1B1_P15121	0.0759254	-0.0629362	0.015561	0.00109406	0.0431636	-0.023546	-0.124261	-0.133376	-0.00317632	-0.0687388	-0.00109489	0.0455857	0.0407241	0.00124601	0.00440113	-0.0369887	0.0152863	-0.0377655	0.0364786	0.0964035	0.0350018	-0.0246554	-0.00944911	0.013548	-0.0743284	-0.00789139	0.0304292	-0.0268392	0.00784846	-0.0475625	0.00973783	-0.00880449	0.122275	0.0037417	0.018428	0.0241108	0.123543	0.0500994	-0.0449038	-0.00841624	-0.129946	-0.06421	-0.0732092	-0.110149	0.0574737	-0.0465972	-0.00375143	0.102132	0.0230976	-0.00259681	-0.00325945	0.0722964	0.0243374	-0.0439366	-0.0410036	-0.0166371	-0.0152392	-0.0541154	0.0597083	0.0705202	0.0793468	-0.147959	0.00259215	0.0816567	0.00180648	-0.019702	0.00878773	-0.0206483	0.0241845	0.0142874	-0.0419557	-0.113319	-0.0614242	0.0639808	0.0354942	0.0526398	0.0225385	-0.0226692	-0.0309013	-0.00180874	-0.00389236	0.00388188	-0.0215683	-0.0351176	0.059863	0.0139303	-0.054192	0.0229434	-0.00485611	0.0127066	-0.0169658	0.0218839	-0.0648533	0.0918974	0.071755	-0.035153	0.0591765	0.0999638	-0.0268298	0.0391944	-0.00190103	-0.0320835	0.0635906	-0.0578174	-0.0287254	-0.100725	-0.0427126	0.00189853	0.0779275	0.116218	-0.0187983	0.0254007	-0.0282354	0.0294419	0.028394	0.00394393	0.0590183	-0.0463782	-0.0244574	-0.0896114	0.0258817	0.00230692	-0.0426023	-0.00948506	-0.00231061	0.0451413	0.0660876	-0.0736311	-0.160436	-0.0544624	-0.240855	0.0286944	-0.0259533	0.054315	-0.0219286	-0.00585289	0.127724	0.00582924	0.0106633	0.0618621	-0.109107	-0.205022	0.0875822	0.0238276	0.00514406	-0.051373	0.0295333	0.0237607	-0.0398295	-0.0463437	0.0516642	0.0276697	-0.0697795	0.00617228	-0.00516247	0.0148667	0.0208907	-0.00818333	-0.09801	-0.0363683	-0.0369462	-0.0495392	-0.00920445	0.0477496	0.0670403	-0.0730298	0.0194081	-0.116822	-0.0317808	0.00914609	-0.0618703	0.028656	0.0301032	0.0115802	-0.0275096	0.028098	-0.00598708	-0.113767	0.0952187	0.0547188	0.185626	-0.0702548	-0.0502142	0.00596234	-0.0173668	-0.0523009	0.0650131	-0.0219753	0.127592	0.0785375	0.0797524	-0.0379512	0.0759199	-0.0121745	0.0223276	0.0229445	0.125135	-0.0324181	-0.000879303	0.125571	-0.0483414	-0.0195221	-0.0470696	-0.0768876	-0.0362856	0.000878768	0.142853	0.0439159	-0.00874306	-0.0644027	0.057974	0.0226055	-0.04911	-0.0944201	0.00869039	0.0436242	-0.0559562	0.112862	-0.137816	-0.0484737	0.0671657	-0.0612211	0.0145166	0.0197104	0.0319851	0.137279	-0.107293	0.0133882	-0.0565204	-0.0453971	-0.0540186	-0.0806643	0.0277511	-0.0135136	0.0596939	-0.0423092	0.131186	0.0767766	-0.060792	0.0610197	-0.0524024	-0.060929	-0.0589763	0.0322487	0.0300028	0.0291292	-0.0358178	0.0162093	0.0479669	0.0207544	-0.00463996	-0.0144861	0.0123765	0.00462508	-0.0656694	-0.0474244
ATG14_Q6ZNE5	0.0638838	-0.256781	-0.0130634	-0.0679568	-0.212297	-0.232759	0.137642	-0.218137	-0.0983409	0.0129462	0.164699	0.267186	0.193747	-0.070915	0.137728	0.211846																																																																	0.0841694	0.052022	-0.230804	0.0894331	-0.0208614	0.0299365	-0.171217	-0.323072	0.0372207	-0.14498	0.160684	0.0438831	-0.320297	-0.151074	-0.184034	0.020564																	-0.448119	-0.39217	-0.773508	0.22019	-0.162373	0.0773952	0.354161	0.0666806	0.0568384	-0.0591699	0.0916536	0.170769	0.0954227	-0.123978	-0.228083	-0.092682	0.0382305	-0.273539	0.525811	0.0464926	0.0434049	0.236062	-0.0392712	0.261771	-0.0634056	-0.133188	0.0699637	-0.237954	-0.240064	-0.20974	-0.0749368	0.0401941																																	0.00416641	-0.135568	-0.090608	0.0165586	0.104348	0.0308916	-0.00417847	0.0686762	-0.119966	-0.00699709	0.0705835	0.245334	-0.156973	0.0254955	-0.0577164	-0.021496																	-0.249285	-0.213522	0.328394	0.0566823	0.088359	0.00344622	0.035316	-0.185938	0.21187	-0.194383	-0.0466177	-0.10985	-0.00345448	0.0642363	-0.0836045	0.0535808
RBMX_P38159	-0.28908	-0.230534	-0.0769974	-0.147857	-0.0233777	-0.205265	0.0362489	0.262227	0.0783891	0.0454574	-0.0277552	0.108467	-0.0732351	0.107335	0.0230049	0.178401	-0.304713	-0.127659	-0.10366	-0.0751163	0.0220189	0.0194108	-0.0574041	-0.0447445	-0.102385	-0.0196756	0.237202	0.340788	0.191071	0.169283	0.159284	0.369553	-0.210419	-0.142791	-0.10055	-0.302339	-0.183544	-0.156653	-0.110715	0.1479	-0.0289625	0.220761	0.280253	0.263895	0.0283925	0.0805955	0.328974	0.0827865	-0.148284	-0.258548	-0.0983022	-0.0392472	-0.0841128	0.180655	0.214018	-0.0840459	-0.115035	0.452391	-0.0543634	0.0382078	0.0586055	0.440761	0.129685	0.277462	-0.317176	-0.139172	-0.31289	-0.00762915	0.0121644	0.133876	-0.0247775	0.216748	0.00758902	0.0697855	-0.44497	0.0588277	-0.00890088	0.070725	-0.186078	0.334394	-0.248348	-0.170782	-0.293398	-0.254706	-0.15317	0.0774701	0.129497	0.165459	-0.295049	0.0405708	-0.0282866	0.360415	0.501856	0.0277427	-0.244206	0.251019	-0.223265	-0.102789	-0.137807	-0.0852071	0.00280435	-0.0809635	-0.0763356	0.0991461	0.341208	0.0773007	0.0126591	-0.00280981	-0.0731134	0.0792688	0.266136	0.309098	0.024643	-0.0250712	-0.152563	-0.128643	-0.14127	-0.0615642	-0.0368079	-0.0281877	0.0890406	0.0529761	0.0478843	0.194441	0.220868	0.439605	-0.0815495	0.0393556	-0.20685	-0.115387	-0.126956	0.00345387	-0.0489226	0.0299512	0.0572628	-0.0685461	-0.0974417	0.159214	0.194512	-0.00346216	0.210358	0.143394	-0.213247	0.475403	-0.225624	0.00327781	-0.113033	-0.00328528	0.00695066	-0.0411831	0.0933717	0.0933476	-0.0612715	0.0224907	-0.129049	0.129299	-0.00687862	-0.0487304	0.19731	0.0250037	-0.0747827	0.00651911	-0.0983723	-0.274899	0.247688	0.12587	-0.259834	-0.00654871	-0.0877098	0.263571	0.135222	0.0194512	-0.163771	-0.0761791	0.545625	0.125881	-0.121399	-0.0681797	-0.225458	0.0192033	0.0203859	0.302438	0.0408605	-0.0194623	0.211203	-0.0490761	-0.12768	0.256176	0.243756	-0.0446095	-0.0851947	0.0682894	-0.800484	-0.537273	-0.593716	-0.276328	-0.578527	-0.0544387	-0.49177	-0.720939	0.236537	0.0894591	0.179041	0.0639638	0.305485	0.392491	0.0524589	0.075575	-0.370365	0.141383	-0.249206	-0.0569748	0.00622126	-0.0062482	-0.131022	0.160179	-0.260252	0.162749	0.141493	-0.0232566	0.388501	0.536297	-0.0789636	0.0372264	-0.228045	-0.114799	0.154194	-0.0105092	-0.195416	-0.111366	-0.118666	0.0804054	0.25441	0.193191	0.0104332	0.0790387	0.140245	0.180487	-0.178774	-0.257666	-0.214521	-0.134171	-0.0451387	-0.301386	-0.0579234	-0.149756	-0.276537	0.130814	-0.00405269	0.0171064	0.0835708	0.193582	0.266982	0.155805	0.0132509	0.00404133
RBMY1E_A6NEQ0	-0.0263504	-0.156108	0.129499	0.140952	0.00181794	-0.118763	-0.0396982	-0.0420875	0.0785171	0.136611	0.0430094	-0.0483045	-0.0453674	-0.00182023	0.0424211	0.0830857	0.11871	-0.00610494	0.101896	-0.0713058	0.0438534	0.095747	0.260191	0.178056	0.00607921	-0.0738451	-0.202864	-0.194374	-0.0846896	-0.189878	0.180235	-0.0117921	-0.264013	-0.161808	0.137999	0.442735	-0.0573879	0.0167591	-0.0855303	0.251654	0.24959	-0.0233183	-0.0169561	-0.222409	0.225951	0.0636057	0.0941441	-0.123382																	-0.0865465	-0.0654893	0.00435623	-0.0249197	-0.11289	0.143947	0.00232182	0.223864	0.0327278	-0.00232556	-0.267111	0.0695626	0.04922	-0.0474542	-0.164399	0.02047	-0.302424	0.0112633	-0.205414	0.0424256	0.02381	0.101663	0.261709	0.102949	-0.212557	-0.0113519	-0.213163	0.0769561	0.0231118	-0.133359	-0.0716387	-0.0420306																																	-0.0155649	-0.0847287	-0.466587	-0.48506	0.132457	0.233563	0.0899807	0.075014	0.0304184	-0.0128866	0.0704242	0.0177563	0.0127725	-0.0452236	-0.398413	-0.0733432	0.126467	-0.0820324	-0.0603556	-0.0793082	-0.0054306	-0.0626085	-0.0451225	0.0969636	0.0552532	0.0300156	0.0135705	0.00541024	0.0470673	0.00583713	-0.0383726	-0.0385737	0.233716	0.149939	0.13268	0.251171	-0.0747341	0.0294107	-0.127266	0.0565299	-0.175978	-0.0542014	-0.299052	-0.0132226	0.237976	0.0131025	-0.178411	-0.313729	-0.0332258	7.48813e-05	-0.475387	-7.48852e-05	-0.172974	0.291292	-0.171697	0.0741333	0.330642	-0.215205	-0.136615	0.256356	0.165428	0.102226	-0.358451	0.0901701																																	0.110486	-0.0211375	-0.0782485	-0.166346	0.0610349	0.095128	0.117574	0.0325825	-0.125115	-0.0250029	-0.0208734	0.00666876	-0.172659	0.108795	0.0444411	-0.00669973	-0.226517	-0.118534	0.056356	-0.384649	-0.032025	-0.26408	-0.327487	0.239594	0.213283	-0.198524	0.0651437	0.195889	0.250836	0.0313295	-0.0739566	0.0922995
MARS2_Q96GW9	-0.0407138	-0.0742901	-0.040847	0.00756613	0.0226805	0.00289949	-0.0156087	-0.133113	-0.0478175	0.0618325	-0.00290533	0.051517	0.0871236	0.0179941	0.0790182	-0.00828013	0.0424398	-0.0598456	-0.063199	-0.080917	0.0452363	0.0206913	-0.0627063	-0.129397	0.0663005	-0.0553298	0.0822328	0.0820035	0.0559681	0.015532	-0.0669547	-0.015701	0.00468063	-0.00473529	0.0444878	0.0488075	0.0302874	-0.00711923	-0.00705651	-0.0387189	-0.0277778	0.0287155	-0.00469586	0.0218781	0.0654767	0.0424196	-0.0590844	-0.0330807	0.00163002	0.073532	0.0544362	0.0981412	-0.0180739	-0.0945381	-0.0526095	-0.00163186	0.0459788	-0.0726263	0.0497291	0.0393871	-0.0306193	-0.0769553	-0.00883825	0.0511466	-0.0430008	-0.0383592	0.0234859	0.0112776	-0.0741611	-0.0348925	0.0310829	-0.0321526	0.0332442	0.00346462	0.0382057	-0.00347296	0.0124103	-0.0629683	0.0447176	-0.0463557	0.0533661	-0.0151379	-0.0481772	0.0087718	0.0733727	0.00791219	-0.0697058	-0.040211	-0.0732889	-0.00795582	0.0208531	0.057917	-0.0333717	0.0739944	0.0657109	-0.0790526	0.116783	0.00379091	0.0819773	0.0592666	-0.0374277	-0.00455207	0.00691403	-0.105237	-0.111784	-0.0145656	0.0607324	0.0211539	-0.0038009	-0.0392034	0.0521537	-0.0692498	-0.063397	0.0164145	-0.00656642	0.00689103	0.00428655	-0.000795461	0.000795023	-0.0553129	0.0375335	0.0140034	0.0507528	-0.0336036	-0.0236877	0.00785931	-0.0052178	-0.0210909	-0.00396547	-0.000728385	0.00407909	0.000728018	-0.0345835	-0.00759092	0.0275911	-0.00397475	0.00297216	-0.0047121	-0.0442291	0.064858	-0.0385978	0.00550992	0.120307	0.00157344	9.70902e-05	-0.0245434	-9.70968e-05	0.0207825	-0.0121111	-0.0769297	0.00909345	-0.0270168	-0.00372904	0.0199026	-0.0571806	0.0457336	0.0368486	0.101152	-0.0178831	0.016339	-0.0749681	0.010813	0.00333662	0.00517135	0.0650215	-0.0631337	-0.145238	-0.0542948	0.0305907	0.0392015	-0.0516831	-0.00334435	0.0815448	0.00537635	-0.016255	-0.00796745	0.019743	-0.0208447	-0.0124468	-0.0169823	-0.0376318	-0.143692	-0.024882	-0.0317874	0.0345618	0.0157812	0.0123404	0.0236371	0.0610095	0.0843778	0.0333989	-0.055743	-0.0310503	0.0175797	-0.0428353	0.0294428	0.0271419	0.0633211	0.0232186	0.0262478	-0.102427	-0.00188068	-0.0196935	-0.069211	0.00187823	-0.125955	0.0688506	-0.0520905	-0.0217714	0.051353	0.0327076	-0.0124632	-0.00930003	-0.0100471	0.00261684	-0.035249	0.0231618	0.0112581	-0.00262159	0.029479	-0.0139633	-0.0401801	0.113558	0.0611402	-0.0737767	0.0612898	0.0292537	0.0468585	-0.0103649	-0.0232354	0.0381291	-0.029793	-0.0356388	0.00667589	-0.00670693	-0.0135724	0.0837224	-0.0431175	0.0207449	0.0162076	-0.102549	-0.0588821	0.0929193	0.0174746	-0.013961	0.0673114	0.0613352	-0.0822747	0.0424398	-0.0584391	-0.0492556	0.0574795	-0.0204671	-0.0595083	0.0138271	0.0422221
DNAJC12_Q9UKB3	-0.0140667	-0.165264	0.0394856	0.00828967	-0.00833758	0.0443656	-0.055988	-0.0813063	-0.0347615	0.0443275	0.0173782	0.0280765	-0.0272602	-0.0290558	0.0404072	0.0157516	0.101206	-0.0667764	0.0465892	0.0643612	0.0308185	-0.0140761	0.0473206	-0.0359219	-0.0394872	-0.0567594	0.00525584	0.0731065	-0.00527506	-0.157663	-0.0416049	0.0404768	-0.0159068	0.0344175	-0.0501477	0.0123233	0.0315377	0.0245571	-0.00174002	-0.0487893	-0.0409914	-0.00847239	0.0274803	-0.0153998	0.0405622	0.0366519	-0.0353416	0.00173792	0.0551111	0.0349544	0.0217076	0.0634327	-0.0168019	-0.0745304	-0.0799061	-0.012982	0.00499333	-0.06481	0.0304226	0.0590317	-0.0424757	-0.0899259	-0.00501068	0.0472781	0.0456916	-0.0411531	-0.0269517	-0.0363863	0.000350062	0.0358136	0.0303524	0.0476717	-0.0453798	0.00957809	-0.0198164	0.00400964	0.0409037	-0.00536088	-0.0108477	-0.000350147	-0.0261337	-0.101514	0.197117	0.159854	0.0825184	0.140722	-0.0310508	0.0769336	0.241106	0.293839	-0.0159336	-0.106175	-0.05029	0.0157596	-0.11028	-0.0410948	0.183411	0.0249603	0.0780221	0.000358148	-0.0179539	0.130538	-0.0265409	-0.0180241	0.015755	-0.0238154	-0.063224	0.0102746	-0.000358237	-0.0209848	-0.0527017	0.0360401	0.0362711	0.0166428	-0.00314049	0.0542834	-0.0210516	0.0347898	-0.0455611	-0.0381293	0.0388941	0.0273103	-0.056149	-0.0398126	0.00313367	-0.061307	0.0329117	-0.0149281	0.0806282	0.0157813	0.111035	0.0595108	0.0857045	0.0233797	-0.0177912	-0.0158787	0.0066942	-0.0219359	-0.0187414	-0.010687	-0.0067254	0.019101	-0.00965374	-0.14116	-0.0319542	-0.0444119	0.0491265	-0.00412742	0.0180607	-0.0984809	-0.00909318	-0.0391737	0.00963089	0.03488	0.00411565	-0.0142814	-0.0303509	0.0318609	0.0253566	0.00466398	0.0166793	-0.0275805	0.0439824	0.0336795	-0.0733166	-0.0577548	-0.0259184	-0.027948	0.00269317	0.012612	-0.00269821	0.03028	0.00931637	-0.0252833	-0.0737859	0.0184532	0.0072404	0.0211691	0.0709884	-0.11772	0.0129361	-0.0538119	-0.0157163	-0.0261643	0.000274973	-0.000275026	0.0344412	-0.0807502	-0.025388	0.0101897	0.0643026	-0.0162351	0.0185969	0.0644386	0.0801387	0.00530189	0.050669	0.0535778	0.0503968	-0.0306341	-0.0204257	-0.00532145	-0.0915156	-0.0156171	-0.0642445	-0.0792102	0.0524863	-0.0420878	0.0581907	-0.0127512	-0.0311724	0.0893518	0.0126395	-0.0761398	-0.0179901	0.0846066	0.0430316	-0.0719216	-0.132007	-0.0794055	0.0842884	-0.0146409	0.0828032	0.0800512	0.10164	-0.0316341	0.0330912	0.0658666	0.0101691	-0.0389802	0.014019	0.0357358	-0.0390586	-0.00678693	-0.0224581	-0.00156071	-0.0116291	-0.0686765	0.00155903	0.0667208	-0.175021	-0.129371	0.042528	-0.0670221	-0.00292165	0.196129	0.00291574	-0.0453381	-0.0276853	0.0966804	0.0903018	0.116555	-0.0972678	0.00549874	0.0680418	-0.0740036
SDSL_Q96GA7	0.0237598	-0.0740375	-0.00839852	-0.000372873	-0.0198916	0.000372776	0.00977682	-0.1236	-0.0235264	-0.031871	0.090023	0.0213713	0.0651234	0.020666	0.0656374	-0.0228672	-0.0860837	-0.00373307	0.0745512	0.0902106	0.0175255	-0.0343335	-0.0252955	-0.0578796	-0.0636319	-0.0623706	0.0325314	-0.0205108	0.0639766	0.0877667	0.00372344	0.0297322	0.0143725	-0.0416429	0.0507208	-0.0426341	-0.0900319	0.012877	0.0264947	-0.0559873	-0.0488582	0.0125108	-0.137472	0.0217977	0.0458919	0.0303065	-0.0126203	-0.100523	-0.0347366	-0.00497302	0.0152214	0.0704337	0.0456381	0.0242616	-0.112404	-0.0953183	0.0253735	-0.072022	-0.00961344	0.18257	-0.0488976	-0.0520318	0.060068	0.00495593	0.00438757	-0.0503622	0.0371093	0.0682446	-0.0551536	-0.0364521	-0.0402025	0.00248067	-0.020327	0.0558079	0.072883	0.103964	-0.00248494	-0.0290252	0.0535808	-0.0180157	-0.0352002	0.00478568	-0.0525105	0.0335004	0.0517646	0.0132052	-0.00480161	-0.0297862	-0.155531	0.0243047	0.0679297	0.0303777	-0.0598527	-0.0568215	0.0524548	-0.0885817	-0.143158	-0.0893527	-0.113347	-0.0235451	0.0403589	0.2114	-0.00400274	0.0720905	-0.147547	0.170799	0.1073	0.125457	-0.0743243	0.0787356	0.00399166	-0.00628474	-0.193535	-0.144555	-0.0806845	-0.0387695	0.0326137	0.0288171	0.0531492	-0.0949485	0.0236077	-0.0385988	0.067705	0.0188853	-0.0776093	5.19406e-05	-5.19424e-05	0.0254846	0.0334271	0.00993387	-0.0169397	-0.013939	-0.0100027	-0.0596277	-0.0333055	-0.123923	0.0715996	0.0329601	-0.0660465	0.0572141	0.0781551	0.12767	0.142112	-0.0569284	0.00104884	-0.0946551	0.0691074	0.0290977	0.0366907	-0.0982363	-0.0474869	-0.0297933	-0.0675493	-0.0435962	0.0537676	-0.0010496	0.0171001	-0.0060274	0.0275743	0.00869645	-0.0519791	0.000102725	0.0140239	0.112813	0.0359411	-0.072335	-0.0252145	-0.0226186	-0.000102732	0.0378943	-0.0510126	0.0461122	0.147711	-0.0333468	-0.0674186	0.000481244	-0.00903605	-0.0835767	0.00485125	0.0266171	-0.00486762	-0.00971453	-0.0253637	0.0159898	-0.0760766	-0.0563545	0.0401917	0.0325404	0.0843958	0.00742121	0.0331812	-0.0759719	0.0655183	0.0586213	0.0399211	-0.016392	0.0669272	-0.0685076	0.0539611	0.0540189	-0.00549895	-0.00016045	-0.0771148	0.0048593	-0.0651224	-0.0558157	-0.0297297	0.000160433	-0.049312	-0.0220383	0.0200116	-0.0691504	-0.0249995	0.0591343	9.23402e-06	0.0273104	0.0736104	0.059965	-0.0697681	0.0396168	-9.23408e-06	-0.010405	0.0400907	-0.00619316	-0.00871203	-0.0680912	0.00186061	0.00525498	0.055759	0.074583	0.0323925	-0.121752	-0.0961151	-0.104328	0.0102972	-0.00186302	-0.0367481	-0.0537751	0.0467135	0.0512634	-0.196359	0.0125108	-0.0628359	0.0807267	-0.0345274	0.0474229	-0.00220863	-0.101243	0.0195903	0.163914	-0.0412176	-0.118412	0.0142582	0.00220525	0.075441	-0.173635
EXOC7_Q9UPT5	0.0218531	-0.00964265	0.0512854	0.0212828	0.0710572	0.0243347	-0.0320333	-0.020487	-0.0754236	-0.052509	0.0240174	0.00897159	-0.0722807	0.0134422	-0.116005	-0.00902773	0.120248	0.031333	-0.0104238	-0.103032	0.0742969	0.106641	0.010349	0.0182222	-0.0244752	0.0882367	-0.314525	-0.320328	-0.06317	-0.181557	0.0501322	-0.0207145	-0.0201644	-0.0141116	0.00373639	0.000352342	-0.00249173	-0.000352428	-0.0527083	0.0719587	0.0258459	0.0411269	0.00862362	0.0593101	0.0315412	-0.0599128	-0.035078	-0.0428311	0.048133	0.00967637	0.0619079	-0.00725814	0.00215846	0.0972488	-0.124401	-0.0303755	-0.0218454	-0.00216169	-0.0533825	0.101704	0.0486485	0.0167844	-0.213907	-0.254265	-0.00909106	-0.0384076	0.0207044	0.069803	-3.54678e-05	0.0580787	3.54669e-05	0.0536916	-0.0430043	-0.148153	-0.064288	0.035937	0.0893845	0.0508117	-0.0403758	-0.00656263	0.0827363	-0.0345307	0.0281624	-0.0520072	0.0608981	0.0923731	-0.00711671	0.0186842	0.00708177	0.0536299	-0.188984	-0.123527	0.11277	-0.13197	-0.122363	-0.0897108	0.0380903	0.0276787	0.00220415	0.0669235	-0.00220753	0.0135238	0.0332797	0.0304237	-0.0281152	-0.101669	-0.0759108	0.0316935	-0.0529623	-0.0414693	-0.117998	-0.00245276	-0.0149171	0.0390539	-0.000264313	0.0952741	0.0898232	0.0584084	-0.0519906	0.0208419	0.000264265	0.0192962	-0.179803	-0.103812	-0.0589126	-0.0934998	-0.00250663	0.00719334	0.109719	0.071153	0.214876	0.0832408	-0.0439677	0.0151981	0.0418006	0.0979459	0.00325931	-0.0979733	-0.0335549	-0.0278585	-0.00326669	-0.175562	-0.706334	-0.532146	0.113601	0.0740209	-0.0821443	-0.0261007	0.118849	0.0604714	-0.0958173	0.0255109	0.0127143	0.0573807	-0.0431918	-0.0480309	-0.0128274	0.0951081	-0.161155	-0.117553	0.0446974	-0.0296337	0.0506482	-0.0719812	0.123151	0.0352047	-0.102586	0.054474	-0.0997928	0.0146557	0.0759249	0.0273903	-0.0912554	-0.0148061	-0.0995672	-0.345443	0.0718847	-0.0150361	0.0495266	0.014881	0.0852718	0.0946196	-0.100392	0.020825	0.0153384	0.034547	-0.0287336	-0.0544324	-0.236083	-0.315373	-0.104783	-0.0782135	0.079274	-0.0170075	-0.028778	-0.0279029	-0.000860625	0.096395	-0.0237819	0.0263762	0.000860112	-0.052248	0.0152909	0.0407688	0.108641	0.0211543	-0.164054	-0.0538599	0.022912	-0.00308094	-0.110209	-0.0130306	0.060761	0.0196337	-0.168259	-0.0639495	0.00307437	-0.0869096	0.00802756	0.0103013	0.0182583	0.0464434	-0.261013	-0.174482	0.0703349	0.0774763	-0.205309	-0.294707	0.0431082	0.00255253	-0.0982243	-0.00255706	0.0836133	-0.0639938	-0.0712093	0.0136632	0.0534711	0.033368	-0.0233225	-0.0713728	0.13157	0.0336966	0.0178052	-0.0180277	-0.293955	-0.399042	-0.0640871	0.085398	-0.0603697	-0.0714185	0.0453073	0.0523351	0.0691249	0.0184289	-0.0771787	-0.0361088
MED11_Q9P086																																																																	-0.300225	0.184121	0.134803	0.336173	-0.0558203	-0.0749616	-0.0295853	0.0485238	0.159124	0.151953	-0.0787258	-0.304791	0.110504	-0.097477	-0.0187116	0.018472																																																																																	-0.335153	0.0629013	-0.376385	-0.315964	0.0568118	0.208911	-0.212732	0.0321576	-0.067507	-0.0328907	-0.269325	0.100418	0.132944	-0.042887	0.18136	0.0515261	-0.00179826	0.0929324	0.0149134	-0.186902	0.0275541	-0.289429	0.212184	-0.184832	-0.0654229	0.191301	-0.0523023	-0.00553532	0.0379668	-0.0418031	0.00179602	0.0322115																																	-0.23219	0.0207176	0.116754	-0.306821	0.238413	0.310039	0.102633	0.148792	-0.0244257	-0.212304	0.139423	0.121986	-0.184463	-0.0450999	-0.105524	-0.0210195
PARS2_Q7L3T8	-0.0279406	-0.1243	-0.0250544	-0.0125846	0.0317457	-0.117658	0.0499372	0.0303139	-0.00696008	0.00452026	-0.00453447	0.0641549	0.0926074	0.0259124	-0.0190702	0.0843888	-0.0922705	-0.0874522	0.0353641	0.0914947	-0.119018	0.115958	-0.0881879	-0.0681447	-0.0642045	0.00182409	0.153088	0.0401365	-0.0018264	0.0437765	-0.103549	0.0295048	-0.0274584	-0.00183102	-0.00751899	0.0448864	-0.0105701	-0.00600511	0.0611368	-0.0107956	-0.0314008	0.00634554	-0.02803	0.0420854	0.0018287	0.0114848	0.0142407	0.0305963	-0.131023	-0.0476247	0.0210336	0.0324182	-0.043997	0.0356096	-0.0110421	-0.0621457	-0.011377	0.0518574	0.0861898	0.0768518	0.0524071	-0.0221834	-0.013877	0.0109582	0.011668	-0.106152	0.0826575	0.139773	0.109652	0.105716	-0.0873075	-0.0267718	-0.0583323	-0.00386565	-0.152553	-0.022078	0.0771209	0.00385532	-0.0255546	0.0925165	-0.08308	0.0160286	-0.0777223	0.00411305	-0.00740302	0.015506	-0.015187	-0.03688	-0.0381589	-0.0201509	0.0167108	0.0965406	-0.00140134	0.00139998	0.0185549	0.0807998	-0.0881474	0.00628237	0.0163561	0.00664992	-0.0498409	-0.0325485	0.0502994	-0.0423267	0.0283185	-0.00630984	0.0449233	0.0701492	-0.0476975	0.0315121	-0.0302233	-0.0410465	-0.0850931	0.0151589	-0.0334421	-0.0613677	0.0555279	-0.0131247	0.0191266	-0.0301773	-0.0418266	-0.037723	-0.081707	0.0130064	0.0138294	0.0310526	0.0558476	0.0205991	0.0149363	-0.0797462	-0.00692415	0.0915304	-0.0469583	0.00574006	-0.0325155	-0.0601559	-0.0660766	-0.0275207	0.0515958	-0.00576298	0.0585323	0.0609764	0.0625903	0.144825	-0.102489	-0.0506891	-0.0254877	-0.0120923	0.03062	-0.0309351	0.0720383	0.0579893	-0.00505192	-0.0016566	0.0345026	0.0016547	-0.0262042	0.0106341	0.128961	0.0669894	-0.114735	0.00451911	0.0247458	7.49924e-05	-7.49963e-05	0.0654731	-0.150281	-0.0374874	-0.0487664	0.0231935	0.0234092	0.0428707	-0.0254642	-0.0278759	0.0917231	-0.0620168	-0.00157459	0.0116908	-0.0786382	-0.0561331	-0.0139819	0.0519442	0.00682103	0.032795	6.92254e-06	0.0234852	0.00124091	0.0249579	-0.0568218	-0.0238809	-0.0373915	-6.92257e-06	-0.0672028	-0.0128069	-0.0889792	-0.0270974	-0.0766913	0.0253105	-0.0868332	-0.040821	0.017143	0.0945635	0.0126942	0.172742	-0.0162309	0.0384422	0.0207072	0.0419094	-0.143929	-0.00529739	-0.0736891	-0.0277418	-0.0577161	0.00715515	0.061777	0.0121108	-0.129408	0.0401197	0.0827065	0.0756732	0.0308278	-0.0166533	0.00527801	-0.0130537	-0.00120503	-0.0386329	0.097052	0.106672	0.0800207	0.133375	-0.0226662	0.00120402	0.024967	-0.0667205	-0.0855558	0.0418388	0.0107132	-0.0336075	-0.079406	-0.0984063	-0.111312	-0.131569	0.0221429	-0.0997631	-0.0389576	0.0209471	-0.0948114	0.00956748	0.000316095	0.0218679	0.061568	0.0583539	-0.000316165	-0.0102006	0.00655689	-0.0689336
TNIP1_Q15025	-0.0365583	-0.0906224	0.0539297	0.0486221	0.173218	-0.160867	-0.16605	0.0142889	0.373357	-0.11926	0.0259632	-0.11625	0.0444437	-0.0144318	0.143549	-0.0188512																																																	-0.0487111	-0.0203594	-0.105032	0.044138	0.0275557	0.0218806	0.0226976	0.133319	-0.00280006	-0.0068788	-0.00134484	0.00134358	-0.0343161	0.051512	-0.172174	0.00407785	-0.164964	0.0189031	0.0845394	0.316521	-0.0103994	0.143774	-0.105414	-0.15796	0.00994524	-0.143053	-0.0251036	-0.0100143	0.22588	0.187567	-0.34229	0.197312																																	-0.0172554	0.081855	0.305013	0.223754	0.200337	-0.431104	0.0442594	0.196293	-0.686684	-0.127635	0.000857258	-0.263805	0.126214	-0.000857768	-0.306635	-0.168153																	0.0952368	-0.0154352	0.00751607	0.591631	0.0946987	0.330868	-0.00755544	-0.0626737	-0.146849	-0.138764	-0.096514	-0.588608	-0.017538	0.129259	0.309856	0.191799	0.434329	-0.124433	0.0638461	-0.0903707	0.170177	0.216552	-0.20377	-0.158596	0.000484298	0.282086	-0.0880014	0.0172026	-0.184866	0.302058	-0.00048446	-0.207812	-0.0152596	-0.0578842	0.116401	-0.0688738	0.140253	-0.0634194	0.345671	0.257825	0.0298288	0.0150998	0.1826	-0.0792792	-0.071638	-0.0911691	-0.186739	0.0185588	0.035449	-0.0210671	0.0830436	0.0236851	0.0825074	-0.0392469	-0.0278748	-0.138803	-0.0424393	0.110955	0.0123899	-0.0238189	0.0575642	-0.0124972	0.123121	-0.0820376																	-0.0178712	-0.00554857	0.0211968	-0.0795559	0.0919723	-0.0775516	-0.0869118	0.0773052	0.00418993	-0.00420213	0.0543862	0.0247915	0.0725701	-0.0236433	-0.0931554	0.0137507
LRCH4_O75427																	0.395328	0.497226	0.229405	0.279297	-0.196207	-0.432735	0.145307	-0.0105836	-0.371614	0.0102185	-0.106423	-0.0102914	0.0478467	-0.067422	-0.256667	0.391623																	-0.12602	-0.268281	-0.246094	-0.226828	0.226247	0.271112	0.112915	0.1123	-0.0789672	0.253364	0.0321857	-0.226748	0.306704	0.683691	-0.0329202	-0.0442864																	-0.52285	-0.0642991	-0.136256	0.0123971	-0.384915	-0.554628	0.569372	0.188556	-0.302939	-0.0125046	0.106552	0.468619	0.690214	-0.146268	0.497854	0.515319																																																																																																	0.00547314	0.0356896	-0.115148	-0.0407181	0.148102	0.123688	-0.0574328	-0.0141637	-0.00549398	-0.258438	-0.0957026	-0.027482	0.131983	0.113063	0.104022	0.0627706	-0.185058	-0.210987	0.22585	-0.188072	0.0648353	0.106416	-0.224272	0.0655206	-0.0449578	0.043599	-0.0641339	0.416616	0.162819	0.440589	-0.0789672	-0.0576709	-0.11334	0.0157849	0.0521149	-0.114064	-0.0218164	-0.190055	-0.0275601	-0.0159595	0.0366959	0.0479688	0.251286	0.0998411	0.114612	0.331097	-0.0703027	-0.0682414	0.0240881	0.056951	-0.0202597	-0.27391	-0.209026	0.0199791	-0.285923	0.203254	-0.189029	-0.236162	-0.105104	0.0822055	0.173695	0.0779908	-0.246489	0.0499351
DUS1L_Q6P1R4																	0.160736	-0.0939776	0.0460579	0.0315037	0.103393	-0.117665	0.0565133	-0.056648	-0.0217467	0.0377243	-0.115203	0.0214238	-0.0477845	0.0492226	-0.0501342	-0.208394	0.0410555	-0.0687714	-0.029176	-0.160712	-0.0187878	-0.174254	0.0429585	0.124978	-0.213462	0.0185463	0.23077	0.217188	0.108524	-0.0434462	-0.0695747	0.289678																	-0.194256	0.181135	-0.0535272	0.0507658	0.00755601	-0.0151661	-0.0075958	0.178245	-0.179765	0.171831	0.228137	-0.416695	-0.1994	0.492594	0.0680256	-0.320568																																																																																	-0.160816	0.268849	-0.311178	-0.134904	-0.517249	-0.00339901	2.0581	-0.0231678	0.145155	-0.761497	0.696304	0.173404	0.255371	0.00339102	-0.34136	0.0764174	0.112554	0.101144	-0.263167	-0.182572	-0.164055	-0.140134	-0.0566	0.224677	0.106989	0.0179932	-0.184641	0.320131	-0.0616378	-0.0182205	0.181547	0.172499																																																	-0.126339	-0.0828273	-0.00541522	-0.148225	0.00539497	-0.200346	0.073277	0.0816339	-0.148935	-0.0516116	-0.191928	0.0267892	0.297753	0.226973	0.154988	0.14757
SMC2_O95347	-0.0160113	-0.0653891	0.0328176	0.00289677	0.0142017	0.0269106	0.0134115	0.0186642	-0.0403665	-0.0527444	0.0230061	0.0213165	-0.0420701	-0.0667762	-0.0447033	-0.0029026	0.0359673	0.0224165	0.0440865	0.0468581	0.0289994	0.00627821	-0.00300455	0.00299831	-0.0631407	-0.0786925	-0.0724376	-0.0325973	0.00610553	-0.0754971	-0.0379905	-0.0379502	0.0374979	-0.0165656	-0.0435684	0.00267521	-0.0123054	0.0274257	-0.0341213	0.0661581	-0.0121702	-0.00268018	0.0383651	0.0708616	0.00798091	-0.0379976	-0.0491608	0.0169558	0.0159042	-0.0241946	0.0137688	0.00652223	0.0324243	0.0557731	-0.0166194	0.0653385	0.00780383	0.0138765	-0.0148801	-0.0255379	-0.00993327	-0.00655185	-0.0829527	-0.117844	0.0103074	0.0118104	-0.0509024	0.0163878	0.0299181	-0.0103815	-0.0119522	0.0756979	-0.0372939	-0.0378065	-0.0936771	-0.0392743	0.0226226	0.0398628	-0.0230018	0.027513	0.036681	-0.0240688	-0.0264503	0.0134837	0.0239764	0.0352962	0.0640572	0.0975066	-0.106269	-0.0226964	-0.0827531	-0.0309225	0.13248	-0.0167258	-0.0136109	0.0584435	0.0577517	0.0479008	0.00570943	0.0566227	0.00059415	0.00503904	0.0127241	0.0879016	-0.025032	-0.0547077	-0.0349455	-0.0394014	-0.0230617	-0.000594395	-0.0515002	-0.0292615	0.000665802	-0.0188831	-0.000666109	-0.00313432	0.0490881	0.0518881	0.0113275	0.0543597	-0.038596	-0.0530347	-0.00157557	0.00385876	-0.0397698	-0.00813692	0.0567561	0.0656081	0.0167936	0.028809	0.067774	0.102875	-0.0333496	-0.00264543	0.0319788	0.0773503	-0.013311	-0.0149385	0.034776	0.00264059	-0.0118554	-0.0762039	-0.255123	-0.109941	0.0742732	0.00208538	0.0347071	0.00404209	0.0558565	0.0721632	-0.0020884	0.108189	-0.00839158	-0.0087847	-0.0500762	-0.0502103	0.00530746	-0.0262901	-0.0173108	-0.00385172	0.108388	-0.00827296	0.0317809	-0.00412997	0.00411818	0.0753995	-0.103854	0.0944561	-0.0439271	0.00859132	0.0814024	0.11342	-0.0479638	-0.0710608	-0.0105772	-0.0674872	0.0406881	-0.00463096	0.0307581	0.00461614	0.0156972	0.02119	-0.0428048	0.127305	0.024272	-0.0417381	-0.0153486	-0.0319174	-0.0760076	-0.0908054	-0.0499086	0.00472908	0.0416151	-0.0715066	0.00490538	-0.0360807	-0.0484026	0.0923873	-0.0446961	0.0590241	-0.00340084	-0.0562576	0.0153735	0.0186642	0.00339284	0.0555439	-0.118509	-0.031869	0.0569228	-0.00380419	0.00959662	0.0275096	0.0217357	0.0674121	-0.0628291	0.048044	-0.0403047	-0.0866926	-0.0170849	-0.0994638	0.00379419	0.0256322	-0.0601217	-0.0528356	0.03815	-0.0225719	0.0470539	-0.0557636	0.0113401	0.0321314	-0.0244451	0.0313782	0.0520877	-0.0965892	0.0254312	-0.0496741	-0.01143	0.0187361	-0.0426571	-0.0610827	0.0922051	-0.0215611	0.0513214	-0.0600831	-0.00323165	-0.0566688	-0.0429013	0.0807368	0.00322443	-0.0578694	0.0260887	0.041159	0.0872052	0.0258821	-0.073773	-0.0103338
FNBP4_Q8N3X1-2	-0.0128722	-0.0674389	-0.0324857	-0.00177416	-0.013405	-0.0255505	-0.0040244	-0.0920543	0.00177198	0.0683617	0.0303396	0.0693729	0.0924623	0.0228926	0.0499515	0.0481999	0.0205498	-0.0155022	-0.0524233	0.022955	-0.0182736	-0.0769689	-0.0142768	-0.0563259	0.0238987	0.0368013	0.03236	0.0348738	-0.0428719	0.0141369	0.0255012	-0.0382713	-0.0218776	0.0109976	0.0044592	0.0277455	0.00591575	-0.0343286	-0.00568546	-0.0577975	-0.0390493	0.0117456	-0.0662532	-0.0417524	0.0306083	0.0236005	0.0295176	-0.00447302	-0.0280662	0.0177729	-0.0407109	0.0269468	-0.000449677	-0.0903424	-0.0466332	-0.0612359	0.00743965	-0.0331343	0.052944	0.00254553	0.000449537	-0.00481999	0.019505	0.0793192	0.00730086	-0.0410465	-0.0558273	-0.0204258	-0.0228834	-0.0172699	0.0347996	-0.0299635	0.0250231	0.0541315	0.0516821	0.0245336	0.0351371	-0.007338	0.026828	-0.0225414	-0.00592621	0.0528729	-0.108217	0.00590197	0.0452511	-0.0367367	-0.041292	-0.030306	-0.0279815	0.0210851	0.063582	0.0396429	-0.0331084	0.0203282	0.0541126	-0.0311233	0.013421	0.0210964	0.034938	0.0556952	-0.0127489	-0.0686934	-0.0173107	-0.0903203	-0.0323183	0.00731119	-0.0421156	0.015854	0.0784417	-0.00407758	0.00406609	-0.0389901	-0.0346155	0.0245472	-0.0699961	0.0290284	0.0141461	-0.0407856	-0.0181942	-0.0134039	0.0244112	0.0553746	-0.0120175	0.0206317	-0.00324427	0.00323699	0.00824341	-0.0258427	-0.051693	-0.0118443	-0.0738726	0.0149872	-0.00182264	-0.00458636	0.000223633	-0.0731011	0.0183239	-0.000223668	-0.00449384	0.0436347	0.0661809	0.0492854	0.0995574	0.0544324	-0.000397784	-0.0355676	0.0274774	0.00186524	0.000397674	-0.119358	-0.0188224	-0.0681531	-0.0549935	0.010264	0.00464652	-0.0285729	0.0231797	0.0225102	-0.0169362	0.00985416	-0.0253651	0.017971	-0.011175	-0.00185726	0.0132816	-0.0830875	-0.141295	-0.0535272	0.0334451	0.00185488	-0.0813178	0.00504061	0.0237388	0.0206078	-0.0234797	0.0534151	-0.0604362	-0.043991	-0.037599	0.0405544	0.014436	0.0232341	-0.000201761	-0.0709258	-0.0159218	0.0135363	-0.0115666	0.000201733	0.0752971	0.0471748	0.0409355	-0.00971533	0.0305101	0.050861	-0.00632332	-0.0033344	0.0393187	-0.0613935	-0.044224	-0.016598	-0.0434872	0.00332671	-0.0154882	0.0243364	0.00719992	-0.0149034	0.0389641	0.0362213	0.0148628	-0.014384	0.00952666	-0.030133	-0.0409848	-0.0372559	-0.00958998	-0.0832084	0.0615674	-0.0389676	0.0203021	0.0305823	0.0251387	-0.0450302	0.0437253	0.0287459	-0.00151216	0.0462909	0.0427363	0.102862	-0.0199769	-0.0321426	0.00151058	-0.0279051	-0.050051	0.0222241	-0.0172885	-0.00422904	0.00464192	-0.0135598	0.0300517	0.0745331	-0.0677313	-0.0300659	-0.0408887	0.0306241	-0.0150816	0.0435027	0.0202054	-0.0827969	0.0176135	-0.0102087	-0.0518484	-0.00826643	0.00821933	0.0192548	0.0300483	0.0336704
TPPP3_Q9BW30																																																																																																																																																																																																	-0.0622702	0.202452	-0.0885459	0.218655	0.214052	-0.147164	0.365086	0.0538986	-0.024529	0.0333705	-0.212523	-0.203124	0.0997192	0.0241189	-0.101812	-0.163349	0.0799853	0.0358638	0.174772	-0.00947116	-0.130745	-0.156628	-0.142756	0.094735	0.208321	-0.126534	-0.18946	0.378144	0.142356	-0.0455282	-0.223127	0.00940939	-0.320409	-0.354472	0.101025	0.0980419	0.170529	-0.164185	-0.0286557	0.070203	-0.0400901	-0.00251279	-0.211826	0.215204	0.127768	0.00250842	0.146855	-0.0835568	-0.121318	-0.00452758	0.105766	0.00451342	-0.1026	0.145144	-0.0251643	0.14969	-0.0731241	0.193401	0.0145107	0.0731128	0.178618	-0.0415021	-0.0664868	-0.0669929
TBC1D22B_Q9NU19	-0.128241	-0.091317	-0.0365816	0.124152	-0.00613796	0.0575261	0.0656127	-0.0336591	0.0608497	0.00611195	0.100192	0.0405169	0.0340284	-0.0276392	-0.109414	-0.0401234	0.12047	0.00376656	0.0164297	-0.028439	-0.0444662	0.0700824	-0.00377642	0.0573257	0.0423358	0.0226869	-0.0952384	-0.130561	-0.0780712	-0.0963168	0.0191627	-0.0910188	0.0312998	0.0680136	-0.0620317	0.0256662	-0.0445375	0.0462881	0.0312299	0.0401909	-0.125307	-0.0619932	0.0106575	0.0145675	-0.0107369	-0.0225789	-0.1425	-0.145137	-0.0298049	0.0521575	0.0537255	-0.118978	0.00335058	-0.0255306	-0.0407051	0.00772499	-0.0123765	0.000601193	0.0549702	0.100803	-0.000601443	0.00958228	-0.100562	-0.146985	0.00386077	-0.00387113	-0.0918338	0.0316401	0.0619062	-0.073213	0.011236	0.0527018	0.0801798	-0.0723576	0.0516952	-0.100468	-0.0163463	-0.0398309	-0.0737245	0.0626343	-0.0417458	0.0971784	0.03219	0.149979	-0.0153237	0.379615	0.313415	0.135702	0.0151626	0.203875	-0.113484	-0.0869951	-0.271405	-0.146324	-0.0595925	-0.0220548	0.0507291	-0.181061	0.249125	0.0746215	0.0227266	0.0453474	-0.0523368	-0.0719519	0.0481132	-0.169796	-0.332673	-0.0230903	0.124264	-0.145161	-0.0830008	0.0573512	0.15244	0.0146975	0.079892	-0.356747	0.0724792	0.0447612	0.0671122	-0.100107	-0.0938092	-0.148991	0.0174224	-0.0148488	-0.29552	-0.17628	-0.192025	0.085848	-0.0410061	0.0582133	-0.0016367	-0.00916632	0.0221243	0.0166301	0.112109	-0.0341249	0.00163484	0.0666767	0.0269195	0.0175044	-0.0837319	-0.0467894	-0.342646	-0.257157	0.11648	0.0205807	0.103816	-0.0534732	0.126873	-0.0325664	0.0602256	-0.0541237	0.0443122	-0.00544285	0.0144991	-0.091117	0.00542239	-0.00696766	-0.119519	-0.0789933	-0.00511681	0.0988015	-0.0642822	0.0679059	0.00509872	-0.0213952	-0.215074	-0.0525148	0.00753019	0.0264875	-0.0977608	0.00684704	0.0576888	0.0282688	-0.149709	-0.0329907	0.11486	-0.0379469	-0.0620268	0.222319	0.181924	-0.00769941	0.00814887	0.0163477	-0.0966247	0.15066	0.00576205	-0.00578516	-0.0525243	-0.0161552	-0.101839	0.0397651	-0.0533525	-0.0349402	0.158745	-0.197817	0.0394368	0.116928	0.123746	0.0554037	-0.18726	0.0606553	0.186062	0.034114	-0.242988	-0.158553	-0.226785	-0.169661	0.168711	0.0173359	0.00605116	-0.0259434	0.0314869	-0.0610771	-0.0302095	0.0607624	0.173313	-0.0307931	0.0342996	0.04677	-0.0793097	-0.0726362	-0.0590596	-0.00607664	-0.196839	-0.0367529	-0.177041	-0.117685	0.158911	0.399854	0.36116	0.26108	-0.0734845	0.217645	0.240074	0.125499	-0.105632	0.000930475	-0.0580686	-0.000931076	-0.387388	-0.0816763	-0.253545	-0.0730809	0.0598377	0.0887572	0.146954	0.0667746	-0.0487386	0.0971493	0.02619	-0.041114	0.00681379	-0.0951313	-0.00684613	0.0193048
TBC1D22A_Q8WUA7	0.0443596	-0.018283	-0.0538421	0.0230553	-0.011697	0.0608966	-0.0200919	-0.136424	-0.000345707	0.000345624	0.0517397	0.0281729	0.0465552	-0.0200919	0.0503538	-0.00860482	0.0782945	-0.0387303	-0.00348398	-0.0540786	0.207616	0.184408	0.084226	0.0152395	0.00347559	0.0744898	-0.0143976	-0.0134078	0.00429649	-0.0483241	-0.0265386	-0.0180735	0.0526407	-0.0131476	0.0116855	0.0420012	0.105165	0.0248427	0.0449133	-0.0290242	-0.00138448	0.00138315	-0.103286	-0.0651232	0.0562365	-0.00378879	-0.01207	-0.0203873	-0.0177434	0.0897769	0.0095797	0.0373933	0.0300683	-0.00485209	-0.0553658	-0.0641596	0.014466	-0.0364189	0.00808598	0.00483583	-0.0659761	-0.120103	-0.0286833	0.0462429	-0.00646418	-0.0038653	-0.00578384	-0.019684	0.00385497	0.0550975	0.0307192	-0.0732105	0.00487154	0.0647218	0.0630451	0.0239766	-0.00612746	-0.0061321	0.0652014	-0.0468294	-0.000661424	0.131595	-0.137974	0.0842434	-0.0282848	-0.0402084	-0.0203698	0.0122806	0.0742153	-0.0198352	0.000661121	0.0436005	-0.120817	0.0286728	0.0866187	-0.0886037	0.00733624	-0.0523081	0.0450377	-0.097905	-0.0162531	-0.00305294	0.0897856	0.0030465	-0.0228623	0.0101722	0.0149512	-0.0169665	-0.114933	0.00992419	0.0463392	-0.138608	-0.0419081	-0.0168156	-0.0634141	0.0327843	0.00659417	0.0119515	0.0385971	-0.0730426	0.0326034	0.0253267	-0.0278144	0.0168595	-0.0616538	0.00493146	-0.00494837	-0.0460367	-0.0289569	-0.00657915	-0.0166928	0.046422	0.0839969	-0.0112973	0.0497676	0.0536201	-0.0318378	-0.012337	0.00654929	0.05529	0.0180691	0.0656688	-0.0219113	-0.150207	0.0287566	0.0270784	-0.00826875	-0.0183615	0.0245302	-0.0248957	-0.00993938	0.0114091	0.0325639	0.00822163	0.0549984	-0.0165805	0.0270535	-0.0272712	-0.0485633	-0.029384	0.0296562	0.0896248	-0.001101	0.0786076	-0.0375077	-0.0187971	0.00110016	-0.035139	0.00610039	-0.111137	0.0228266	-0.0309375	0.075155	0.115629	-0.151293	-0.00629581	0.0289311	-0.0226744	0.000940735	0.00913405	0.0399752	-0.0508919	-0.0253968	-0.0634201	-0.0491971	-0.000941349	0.0387918	0.0205376	0.00521139	-0.0116539	0.0121934	-0.0219394	-0.0431035	0.042246	-0.0636267	0.0295735	0.0322372	-0.0605008	0.0114172	0.0141787	-0.0559317	0.0181045	-0.0466264	0.0395849	-0.00808622	-0.125464	0.00804115	-0.0139061	0.0267766	-0.00975081	0.035116	-0.0626423	0.0304012	0.0832747	-0.0736496	-0.00888512	0.0976551	0.0771114	-0.0237693	-0.0259429	-0.00581518	0.00579184	-0.0610977	0.0120811	-0.051044	0.00678058	0.0373742	0.0768494	-0.0632208	-0.196784	-0.146352	0.0294376	-0.00267184	-0.00545424	0.0026669	0.0549662	0.0486357	-0.191097	-0.0886492	0.051231	-0.0297038	0.00281921	-0.0276872	0.0982373	0.0131526	-0.0207649	0.0745721	-0.0622259	0.0315293	0.0701763	-0.0182596	-0.031995	-0.0444334	-0.00282473	0.0646024	0.044521
STMN1_P16949	0.0229115	-0.0664648	-0.0307482	8.78177e-05	-0.00631839	0.047622	0.0339287	-0.024254	0.0125842	0.004723	0.00710517	-8.7823e-05	0.0027314	-0.129898	-0.0422035	-0.0540288	-0.00387739	-0.0196982	-0.0199934	-0.0447699	-0.0322091	0.0959047	0.0339705	-0.0183985	0.0104829	0.0516067	0.0884271	0.003867	-0.0350928	0.0224622	0.119806	-0.0325873	0.00440854	-0.0212124	0.0563685	0.00268642	0.0576126	-0.0324927	0.00501667	-0.00308278	-0.021522	-0.0321453	-0.075616	0.0148219	0.0288622	-0.023858	-0.00269143	0.0063058	-0.00165451	0.00659569	0.0283593	-0.000260018	0.0125005	-0.107079	0.0135953	-0.0459337	0.0294805	-0.0712462	0.0209347	0.000671207	-0.00351826	-0.11304	0.000259971	-0.00255483	-0.00315805	0.0136468	-0.00277826	-0.0228281	-0.0136348	0.00277292	0.00531949	-0.0655551	-0.00553868	0.00593414	0.095484	0.0495192	0.0564096	-0.0131543	0.13223	-0.0127369	0.0654079	-0.0070695	-0.0982002	0.203128	-0.0504739	-0.0655152	-4.73775e-05	0.0225168	0.0972556	0.00651057	4.7376e-05	-0.0433807	-0.183232	0.0129793	0.014108	-0.0869903	-0.0245172	-0.0268462	0.00450876	-0.0154487	-0.0127788	-0.0167971	0.0228547	-0.0544439	-0.00120225	0.0221311	0.00120125	0.0418685	0.070601	0.003248	0.0280114	-0.0367714	-0.0454137	0.00560613	-0.00953336	-0.0494284	-0.005628	-0.012766	0.087403	0.0288736	0.0454145	-0.0137549	0.0318742	-0.0103967	0.118518	-0.0446078	0.0512454	0.0361696	0.250754	0.0826085	0.0644612	-0.0762286	0.061211	-0.0508437	-0.0916778	-0.112219	0.0488111	-0.0135041	-0.045954	-0.0957445	-0.114722	0.0461724	0.43972	0.0133789	0.0166369	-0.0430735	0.01578	-0.000729324	-0.0420714	-0.0350667	0.0438976	-0.000590597	0.067487	-0.00326344	-0.00712059	0.0239632	0.0512432	0.0357955	0.000590355	-0.0153284	0.0259915	0.0140371	0.0106573	0.0153593	-0.0635335	-0.0435069	-0.0384141	-0.0758011	0.101731	-0.0629974	-0.0662482	-0.090618	0.0320076	0.0331192	-0.0107366	0.0941434	-0.0083102	0.0319013	0.0392968	-0.0172683	-0.0402285	-0.0205793	-0.0163541	-0.0749562	-0.0245019	0.0082626	0.0276974	0.0112674	0.130435	0.078122	0.0850671	-0.0190938	0.00821665	0.0348099	-0.0365379	-0.0635914	0.0161343	-0.0307635	0.00583862	0.023729	-0.0486465	0.0294058	-0.0640287	0.0503954	-0.0844789	-0.0422951	0.143372	-0.00586235	-0.00321827	-2.7733e-05	-0.0176719	-0.0222975	-0.0336123	-0.0196525	0.0123573	2.77325e-05	0.0396195	0.0303645	-0.0536929	0.111445	0.00258838	-0.0779522	0.0784011	0.0408287	0.0126494	-0.00479301	0.0386332	0.0191227	-0.011589	0.00477713	0.0691952	-0.00584146	-0.0342334	0.00946618	-0.00544704	-0.014196	-0.0513333	-0.0756501	0.0153159	0.0520459	-0.138561	-0.00252705	-0.00999871	0.0188558	-0.031583	0.040358	0.0438057	-0.0721084	-0.0189767	0.00252263	-0.0508234	0.0182489	-0.054846	0.00467348	0.0132495	0.0155399
STMN3_Q9NZ72	-0.0805163	-0.0976352	0.0226672	0.0121708	-0.0542624	0.0165971	-0.0122743	-0.0361937	-0.0711168	0.0835092	0.0690343	0.0176029	-0.0359784	-0.0189191	0.0275053	0.0139525	0.0422383	-0.00326496	0.0898719	0.126821	0.045525	-0.0700637	-0.0553568	-0.0292842	-0.000766474	0.000766067	0.0386497	-0.0602842	-0.0157153	0.0483244	-0.0268414	0.141026	-0.117956	-0.0101006	-0.00976367	0.10075	0.0734839	-0.0290746	-0.0302385	-0.125996	0.00969804	0.0209177	-0.103608	-0.031316	0.0797872	0.0453259	0.128779	0.0645599	-0.0987951	0.158026	-0.0300193	0.0710208	0.0251291	-0.122733	-0.109039	-0.177878	-0.0353715	-0.0157457	0.102123	0.0635001	0.000258478	-0.000258524	0.0101565	0.0976041	0.035541	-0.0162404	-0.134552	-0.11879	0.143065	0.135161	0.0291473	-0.0502717	0.00598387	0.0713987	-0.00600879	0.0209064	0.0966201	-0.0334427	-0.0062174	-0.033764	-0.0817969	0.170413	-0.0271307	0.0486502	0.0999663	0.0357481	-0.0989509	-0.00962658	0.00956277	0.045232	0.0647585	-0.0193412	-0.0814477	-0.0708465	0.0609756	-0.0679307	-0.0720397	0.0214295	0.023738	-0.052824	-0.0425849	-0.0191798	0.00899404	0.0059356	-0.12028	0.0653652	-0.00596012	0.0381058	0.0492281	-0.040777	0.0344462	-0.0762456	-0.0642966	-0.0435836	0.0159364	-0.0125199	0.0631224	-0.0319129	-0.0249897	-0.0551722	0.0793154	0.0364415	-0.0396568	0.0274046	0.091348	0.0612853	-0.0444593	0.0124122	0.0108691	0.03489	-0.156181	-0.0519576	0.0132632	-0.0417317	-0.0131021	-0.114926	-0.0311179	-0.0611002	0.0081107	-0.00815656	0.0645201	0.027246	0.109214	0.0654093	0.0163027	0.0388935	-0.0202479	0.0405798	0.0206959	-0.0431757	-0.0720846	-0.127527	-0.0210697	0.100553	0.0862381	0.0796748	0.0702791	-0.0164891	-0.104438	-0.0479423	-0.0429463	-0.0366541	-0.00170434	0.0705901	0.0398312	-0.0760242	0.0547094	0.00170233	0.0130207	-0.0544122	-0.0371206	0.0209018	0.0454981	-0.0756496	-0.017436	0.00949628	-0.0396141	-0.0629772	-0.0433006	0.0147329	0.0637717	-0.0636862	-0.0456476	-0.0806151	-0.130867	0.00589882	-0.00305446	0.00304801	0.0910945	0.0437415	0.0379125	0.181024	-0.0667711	0.022399	-0.126594	0.0301907	0.173266	0.0678215	-0.0479423	-0.08324	-0.0954364	0.0941778	-0.0402227	0.0171742	0.120316	0.0936805	-0.0173811	-0.123287	0.0316456	-0.00517814	-0.0160992	-0.0915775	-0.007856	0.00515962	0.073757	0.0369668	0.0424052	-0.0230384	-0.156573	-0.0910464	0.0524488	-0.0113737	0.0330539	0.0073313	-0.014745	-0.0344399	-0.0464578	-0.00827262	0.0527815	-4.15454e-05	0.096238	4.15442e-05	-0.0820412	0.104162	0.0549961	0.0202488	0.0483445	-0.00942677	-0.0226831	0.0438467	-0.123023	-0.174104	-0.015047	-0.124381	-0.0039186	0.186702	0.121863	0.242312	-0.017234	0.152935	0.183171	0.0474391	-0.0178437	0.107487	0.00390799	-0.188519
ARL13B_Q3SXY8	-0.126032	-0.0164057	-0.0362308	0.0162212	0.0460542	0.0375987	0.0482776	-0.0805601	-0.102001	-0.253488	-0.173291	0.225879	-0.120727	0.18631	0.117613	0.0445293	-0.14035	0.174288	0.112018	0.109359	0.0973043	-0.153413	-0.00796121	0.0677363	-0.068429	-0.0103609	0.00791752	-0.0410751	0.0353454	0.12503	-0.0582204	-0.124416																	-0.22885	0.0642623	-0.147235	-0.0698244	-0.340974	-0.0674369	-0.108324	0.116537	0.217792	0.103181	-0.0120788	0.193275	0.0119785	-0.0281453	0.135995	0.112936	-0.112067	-0.160016	0.0132481	0.125903	-0.0133709	-0.194826	0.0191542	-0.221958	0.0475898	-0.0676716	0.084675	0.0716642	-0.139799	0.0327236	0.0773147	-0.390007	-0.12252	-0.126645	-0.235709	0.0323036	-0.0100683	-0.055359	0.0099985	0.0871295	-0.233976	-0.0749657	0.0204435	0.0295132	0.139771	0.0448466	0.0458951	-0.0276452	-0.198649	-0.0414947	0.0415135	0.0247247	-0.0626173	-0.112919	0.0762517	0.0040753	0.00907424	0.0252395	-0.0998609	0.00203966	-0.00204255	-0.0752537	0.106593	-0.0365005	0.0360805	0.0751935	-0.130727	-0.007086	-0.023727	-0.0655269	0.0330728	0.152865	-0.0286818	-0.090251	0.0429023	0.0483287	0.000486934	-0.0403851	-0.000487099	0.0656283																	-0.00709985	0.169786	0.000268753	-0.0147128	0.0625013	-0.105652	-0.00120656	-0.0705648	-0.000268803	0.0939074	0.132239	0.00160488	0.225659	-0.0757995	-0.115792	0.107294	0.0206225	-0.159251	0.0334286	0.10632	0.0230865	-0.0896899	-0.129469	-0.0439414	0.0677132	-0.0658478	0.0125195	0.264587	0.354981	-0.105164	-0.123198	-0.0126291	-0.182075	-0.00864165	-0.0248449	-0.0403272	0.0085902	0.0441049	-0.104771	0.0632238	0.089135	-0.040202	-0.129999	0.0136828	0.12869	0.0274049	-0.155078	0.021476	-0.0116248	-0.00606598	-0.132663	-0.355173	0.00604058	0.132851	-0.218501	0.0542702	0.0258387	-0.00673976	-0.190902	-0.0622659	0.178956	0.0513136	0.0243148	0.089013	0.0135576	0.250953	0.00449216	-0.0482035	-0.0537367	0.082993	0.100519	-0.00450619	0.00871122	-0.13699	-0.206111	-0.165702	-0.48389	-0.219005	0.189052	0.130336	-0.0151585	-0.00116747	-0.0149194	0.00486654	-0.0383076	-0.0371993	0.0771829	0.02842	-0.0368693	-0.0210835	0.00116653	0.0208002	0.0506129	0.0296223	0.115784	-0.0534542	0.0188187	-0.0141826	-0.171361	8.04034e-06	-0.0509472	-0.0889298	0.0032183	0.0044349	-0.145355	-0.0577864	-0.0391772	0.0603824	0.0238844	0.0964225	-8.04039e-06	0.0898259
CHIC2_Q9UKJ5	-0.38296	-0.117722	-0.0770232	-0.376626	0.264469	-0.214233	0.260115	0.0862283	0.21316	0.121543	0.26675	0.05986	-0.116169	-0.0624516	-0.440185	0.296264	0.111016	-0.0623399	0.29878	0.0810694	0.0536644	-0.134972	0.0466242	-0.133629	-0.0829914	-0.00644014	0.00138705	0.109582	0.0335883	-0.121869	-0.00138838	-0.00262951	0.0955037	0.0755537	0.119525	-0.0890847	-0.0165703	0.119783	-0.0979391	-0.0388336	-0.141512	0.107179	-0.17633	0.158189	-0.0894516	-0.0147734	0.0146237	0.0683149	-0.0684043	0.00767806	0.254322	0.0669678	-0.253355	0.0491966	0.048981	0.0503651	-0.0729951	-0.00771914	-0.197852	-0.0171217	-0.0187491	0.141265	-0.0415124	0.111594																	-0.0290309	0.105799	-0.0163214	-0.276275	0.0161389	0.0714783	0.128289	-0.201393	0.0266467	0.0557333	0.120471	-0.0988623	0.146909	-0.228893	-0.130533	-0.43426	-0.000876353	0.00886237	-0.0430255	0.000875821	0.0342475	0.0558793	0.116873	-0.104386	-0.173965	0.115364	-0.351668	0.159061	-0.0163028	0.0731732	-0.0917459	-0.110818	0.124391	0.000671281	0.0785336	0.0469792	-0.0368201	-0.000671593	0.096117	-0.029972	0.120706	-0.0787002	-0.109575	-0.188613	0.0719356	-0.118057	-0.0185231	0.0186062	0.0737381	-0.056778	-0.159648	-0.13194	0.00431763	-0.00778966	0.0769398	0.110358	-0.197568	0.154152	-0.0931077	-0.0250093	0.0130579	0.0101656	-0.00433059	0.0153553	-0.0880615	-0.0118064	-0.249418	0.172949	-0.0239194	0.340655	0.100556	0.162704	0.211855	0.0117105	0.251766	-0.210829	0.0742668	-0.165418	-0.0468245	-0.130852	-0.158576	-0.0606422	-0.0175964	0.108304	-0.159195	0.106169	0.100027	0.092095	0.0334658	-0.179585	0.134392	0.0173844	-0.0589621	-0.0781005	0.163652	-0.251906	-0.256051	-0.187703	-0.06649	0.0151414	-0.00729037	-0.0783639	0.0504062	0.0420686	-0.218206	0.00725372	-0.337465	0.295889	0.135178	-0.372377	0.0640925	0.0132652	-0.0443314	-0.0837381	0.0883841	0.106624	0.00997947	-0.0172357	-0.054621	0.0454627	-0.00704195	0.00700775	0.105883	-0.139173	0.0602371	0.0250611	-0.192182	-0.160397	-0.191841	-0.0114587	-0.0205311	0.209337	0.0361156	0.0409225	-0.0847705	0.102028	-0.0820102	-0.108596	-0.189883	0.117139	0.0820038	-0.0451983	0.200451	0.0113684																	-0.334807	0.262821	-0.140422	-0.145904	0.11117	0.118856	0.0506204	-0.0649221	-0.439605	-0.120827	0.101738	0.0411426	0.0420764	-0.18257	-0.0423504	0.191191
CHIC1_Q5VXU3	0.0119223	-0.0579554	0.201423	0.149421	-0.0488569	0.264619	0.0882056	-0.0120216	-0.0577624	0.156243	0.139072	0.210382	-0.165785	-0.137656	-0.0703746	-0.0371704	-0.122483	-0.0230389	-0.15258	0.189539	0.147245	0.075597	-0.0227691	0.165539	0.0273161	0.274838	-0.0697726	-0.0827258	-0.0208053	0.263486	-0.109903	0.0205095																	0.256809	0.18951	0.184704	0.19084	0.0750005	-0.159911	-0.0575456	-0.0819611	-0.0769154	-0.192313	-0.124933	-0.171811	0.0428764	0.0141478	-0.0142879	0.051347	0.032845	0.0652192	0.0776571	-0.00623336	0.0497721	-0.242361	-0.118854	-0.142968	-0.179948	0.00620654	0.0614003	-0.0232413	-0.0363614	-0.178303	0.0240485	0.156916	0.0262072	0.0926264	-0.0706198	0.00655639	0.0413934	-0.121958	-0.174212	-0.00587588	0.0693302	0.00360679	0.115709	0.0846415	-0.235937	-0.184373	-0.00361583	-0.233469																	0.054042	0.216229	0.212172	0.46639	0.0150611	-0.13921	0.141698	-0.108541	-0.197357	-0.27433	-0.0477183	-0.127649	0.288138	-0.01522	0.0422541	-0.0212152	-0.160926	0.188343	0.205455	0.0201607	0.0912861	-0.12147	-0.0592166	-0.119763	0.16587	0.0220761	-0.203452	0.0192055	0.12197	-0.338552	-0.0194646	-0.333919	-0.00774355	-0.198849	0.101142	0.0269735	0.0229528	-0.3376	0.0956332	-0.0945578	-0.2661	0.180365	0.00770221	-0.328712	-0.101708	0.086415	-0.141499	0.0336559	-0.0242874	-0.0923156	0.0238853	0.141405	-0.822634	0.11961	0.058685	-0.0577648	-0.113706	-0.0324027	0.166162	0.132998	0.061408	0.213641	-0.298106	-0.273727	0.0128869	0.00247371	-0.0956239	0.00131229	-0.141219	-0.126334	0.0183853	0.0259081	-0.00131349	0.0600142	-0.0229796	-0.0128067	-0.0829452	0.00384426	-0.1521	0.0614584	0.00643219	0.0607332	-0.23747	-0.178756	-0.621626	-0.221837	-0.315907	-0.238334	0.291951	-0.00646099	-0.0670337	0.118783	0.123786	0.307402	0.0138316	0.0834915	0.0102332	-0.0740557	-0.0103063	0.0390079	-0.029957	-0.224616	-0.219205	0.028156	0.0726504	-0.116189	-0.359486	-0.0811096	0.0798486	0.205375	0.0144867	0.0560747																	0.169982	0.158452	0.0947267	0.236416	-0.00252612	-0.341661	-0.12087	-0.0543685	0.057106	-0.394757	-0.18366	-0.0242758	0.247828	0.223779	-0.129957	0.0025217
TTC26_A0AVF1	-0.0834793	-0.0622562	-0.361012	0.0831469	-0.0108963	0.147507	-0.00730624	-0.0736252	-0.059004	0.140184	-0.00427295	0.0056054	0.0651985	0.00426034	0.0468604	0.0740907																																																	0.314901	-0.0658441	-0.191317	0.316001	0.0549403	-0.121498	-0.162685	-0.0583108	0.0463528	-0.0478916	0.101972	-0.22692	0.316449	0.0803633	-0.137579	0.317477																	0.20234	0.305522	0.204077	-0.164514	0.000319441	-0.175812	-0.614994	-0.581417	-0.0465389	-0.650984	-0.186068	0.198086	0.287553	-0.000319512	0.152275	0.376829																																																																																																																																	-0.00292687	-0.0334056	-0.0694142	0.150393	0.0634848	0.145569	0.0202071	-0.0294685	-0.0682122	-0.0126048	0.258843	0.148468	-0.143705	-0.278781	0.00292095	0.229341
PUM1_Q14671																	-0.419327	-0.178059	0.149022	-0.0842303	-0.0797531	0.00612413	-0.00615024	-0.398539	0.172776	0.358034	0.214165	-0.266433	0.185141	0.228036	-0.453443	0.285593	0.0437952	-0.120776	0.267201	0.190604	0.0859012	0.146508	0.027373	-0.180092	-0.273713	0.276224	-0.0770257	-0.64699	-0.252259	0.0651247	-0.0279025	-0.138028	-0.426294	-0.428662	-0.428909	0.0552826	0.0137725	0.391842	-0.467324	0.003893	0.0762156	0.483807	-0.273397	-0.0361132	0.160293	-0.00390353	-0.465209	0.0519567	-0.0182684	-0.183414	0.0877532	0.190295	0.00253273	-0.00253719	-0.00258777	0.0410518	-0.0581427	0.0655897	-0.227402	0.180028	0.0798922	0.0381043	-0.0501956	-0.0388716																																	-0.212016	-0.366224	-0.184941	0.116535	-0.0212152	0.0908889	0.1175	-0.0154366	-0.568001	0.0253054	-0.0626431	0.177693	0.0313569	0.042979	-0.092216	0.0152732																																																	0.430424	-0.379546	0.48082	0.135846	0.144522	0.0146838	-0.521543	-0.174857	0.160447	-0.436309	0.314949	-0.0148348	-0.36543	-0.0870689	0.0302864	-0.0499413																																	-0.148369	0.0228485	-0.112986	-0.0454293	0.104394	-0.16287	-0.0758157	0.0198634	-0.0222486	0.0162233	0.0853194	-0.00263146	0.142825	0.00262666	-0.0282067	0.230569
PUM1_Q14671-3	-0.00605391	-0.0839954	-0.0129863	0.0345888	0.0358626	0.0309167	-0.0537546	-0.0704298	-0.0172305	0.019591	0.020951	-0.0159452	0.0332778	0.00602862	-0.0147707	0.0223415	0.100245	0.123311	-0.0215294	-0.0023005	0.133983	0.0815688	-0.0466789	0.0589355	0.0632868	0.0434616	-0.118225	-0.12803	-0.0637815	-0.0457271	-0.0392175	0.00229684	0.0510543	-0.0311948	0.0159856	0.00466833	-0.0843774	0.0123093	-0.066907	0.0205867	-0.0013868	0.00138547	0.0861659	0.0559784	-0.042333	-0.0551796	-0.0684929	-0.0485342	0.0953488	0.00577323	-0.013933	0.0295661	-0.0165316	0.030781	-0.0713058	-0.00579642	0.0319655	0.0305843	-0.0332737	0.012978	-0.0151652	0.102956	-0.074129	-0.0129676	0.0641268	-0.0373078	0.0267296	0.0987097	-0.034558	0.0420465	-0.0223246	0.036543	-0.0290882	-0.0307227	0.00036035	0.0552871	-0.00036044	0.0512795	-0.100503	-0.0133989	0.0296872	0.00538546	-0.103832	0.088863	0.00720029	-0.0233537	-0.0588724	0.038354	-0.10781	-0.0337431	-0.144497	-0.00540564	0.157452	0.00706006	-0.0314202	0.1216	0.088862	0.063247	0.0143923	0.0975097	0.050461	-0.0208308	-0.0151442	0.056114	-0.0877444	-0.0235827	-0.0505617	0.0203931	0.0175088	-0.0145373	-0.087548	-0.0677397	0.0794746	0.0262658	0.0376136	0.0554572	-0.0338306	0.0332428	-0.0370127	0.0432991	-0.0262564	0.00680945	-0.0566121	-0.00684175	-0.0111331	0.0232295	-0.107205	-0.0863199	0.0697221	0.0543664	0.00254131	-0.0520866	0.0311519	-0.00881496	0.0132871	0.0873015	0.0564051	-0.0025458	0.0115303	-0.00355287	-0.00758821	-0.0221814	-0.309404	-0.295501	0.02213	-0.00532796	0.00530835	0.0447545	0.0418916	0.0301929	-0.0487516	0.0206459	-0.0181543	0.0481838	-0.0623262	-0.0308596	0.0187635	-0.00755569	-0.0914711	-0.0408873	0.00865694	-0.0233279	0.00128507	0.0128372	0.0103828	-0.00586949	-0.0805578	0.00265085	-0.0415589	0.0483369	0.00606427	0.0130341	-0.00128621	-0.00276452	-0.0869994	-0.0762477	0.0173752	0.0407298	-0.0239174	-0.0229288	0.0181214	-0.0776854	-0.0454827	0.00828947	0.0297506	0.00519441	0.0171721	0.0517711	-0.0321004	-0.0853661	-0.00521318	-0.00908345	0.0700952	0.0124181	0.000779489	-0.0149609	0.0669845	-0.0212469	-0.00077991	0.0805084	0.0108759	-0.00286868	-0.0153485	-0.039931	0.0774223	0.0419848	-0.031288	-0.0120996	0.109636	0.0623457	-0.0306625	0.0452707	-0.0366714	0.1047	-0.0661655	0.0449863	-0.0192648	-0.00445057	-0.00151746	0.00151586	0.00771051	0.00642771	-0.0373801	-0.00783092	0.0827865	-0.00608407	0.0155446	-0.0563803	-0.00868247	0.00360636	-0.0289468	0.112915	0.0450635	-0.0917862	0.0012816	-0.0610121	-0.00128274	0.0468717	-0.00144924	0.00886016	-0.0439826	0.0278495	-0.0554461	0.0549136	0.0963475	-0.07649	-0.0399584	0.0131841	-0.0408612	-0.0382873	-0.00882193	0.0341264	0.00876831	0.0319452	0.0638174	-0.0439826
PUM2_Q8TB72-3																																	-0.0213004	0.049368	0.144617	-0.0421419	0.0677053	0.103992	0.100233	0.24598	-0.150691	-0.0300996	0.0743853	-0.0844368	-0.235978	0.0209905	-0.156024	-0.0294462	0.0233398	-0.138242	-0.136428	0.0921027	0.0155092	0.137248	-0.0156777	-0.148363	-0.241115	-0.097654	-0.0927669	-0.0614878	0.376669	0.102096	0.0493535	0.0174874
PUM2_Q8TB72	0.0866043	-0.234026	-0.0120302	0.0119307	0.0960651	-0.0845654	-0.163636	-0.082716	0.0559198	0.0215695	-0.103	-0.0431211	0.0302809	0.0775887	0.134308	-0.0527508	0.0274139	-0.00121365	-0.0231232	-0.0804856	0.00121263	0.0589303	-0.0140149	-0.0944225	0.0419234	0.0759536	-0.0963808	0.0197011	-0.00264224	-0.0248743	0.0371841	0.112974	0.00549886	-0.011837	-0.0150853	0.0278329	0.0604497	-0.0568921	0.0515226	-0.0346639	0.0120979	0.0510035	-0.0055199	0.11065	-0.0346544	-0.0545718	0.0428425	-0.103747	0.0950734	0.00850382	0.0560153	0.219101	-0.0189279	-0.0350376	-0.162579	-0.112388	0.0415376	0.0412819	-0.0196345	-0.00855424	0.0978222	-0.0237215	-0.0834349	0.168752	0.081832	-0.0287278	0.0551479	0.0802323	0.00311779	-0.0243847	0.0150583	-0.073486	-0.0828419	-0.089127	-0.00866223	0.0984444	-0.00715575	0.150454	-0.00312454	0.0381456	-0.00330848	0.0864935	-0.0942869	-0.10748	-0.00061074	-0.00589073	-0.0505926	0.00551726	-0.0408229	-0.0214305	0.000610482	0.0293402	0.113459	0.0714326	0.026154	0.0745578	0.110101	0.0787182	0.00610702	0.0855985	-0.148241	-0.1688	-0.0593352	0.0854919	-0.148297	0.0347173	-0.154266	0.0396714	-0.00613298	-0.0701279	-0.0859283	0.171572	0.0651597	-0.00817576	-0.000499887	0.0547534	0.0322441	-0.0766364	-0.0789852	-0.0427454	0.0135028	0.100878	-0.0280509	0.000499714	0.0385086	0.00671033	-0.0454207	-0.0640564	-0.075202	0.0246308	-0.0393097	0.0678724	0.0148869	-0.0871858	0.0258422	-0.00407341	0.0351184	-0.0119429	-0.0348897	0.116291	0.0326673	0.00406194	-0.0165803	-0.0474197	-0.0706624	0.0418404	-0.106282	0.0716567	-0.0337916	0.0528852	-0.000751628	-0.164014	0.0111338	0.000751237	0.0826814	0.045735	-0.0305222	-0.0878126	0.076142	-0.0183666	0.0449867	0.0498187	0.0908343	-0.0177647	-0.128965	-0.0320875	0.111668	0.0197113	-0.0308016	0.0171289	-0.0148439	0.0834191	0.0146927	-0.0457268	-0.127499	-0.0754161	0.00615414	0.00200358	0.0031604	-0.0713341	-0.0813891	-0.109539	-0.0719237	0.07347	0.014079	0.0181084	-0.0250739	0.0752679	-0.125026	-0.00200637	-0.00376901	0.0621755	-0.0856564	-0.102578	-0.0083557	-0.135374	-0.0940048	0.289213	-0.0972337	-0.093719	0.199829	-0.0225427	0.122187	0.0820087	0.123796	0.182925	0.0758802	0.00830759	0.00435542	0.0374945	-0.168272	0.0784701	-0.0559582	-0.0215031	-0.138065	-0.00758386	0.0456522	0.114461	-0.0522504	-0.123453	0.0642061	0.0495677	-0.00436861	0.0488426	0.0234355	0.0605206	-0.0522504	0.0805958	-0.0268274	-0.0299069	0.0019252	0.0671905	-0.0344984	-0.00192777	-0.0321524	-0.00667442	-0.0180814	0.0257232	0.0831391	0.058784	0.0626077	-0.0497094	0.0979786	-0.0279461	-0.0195233	-0.121585	0.00980793	-0.00218554	0.0349449	0.00218224	-0.0323614	0.0189915	0.039094	0.0167182	-0.0348401	-0.0104307
TELO2_Q9Y4R8	0.0458404	-0.113421	0.108147	-0.00743867	0.0730155	-0.00171802	0.0289611	0.10825	-0.00317271	-0.0787051	0.00171598	0.0357401	-0.0584369	-0.0286767	-0.0659212	0.00389931	-0.0444527	-0.000120253	-0.0569772	0.0110298	0.0969482	0.17721	0.167782	0.148661	-0.0552654	-0.0812214	-0.104716	0.000120243	-0.19652	-0.199119	0.00136833	0.00832162	0.0124714	-0.0218051	-0.0473329	-0.0692728	-0.069746	-0.031028	0.00497361	0.190934	-0.0212019	0.085943	0.240529	0.226453	0.0143569	-0.00499082	0.0408519	-0.0716354	0.0770471	-0.0593824	0.0349515	-0.144382	0.131772	0.220358	0.0804345	0.208765	-0.109164	0.226298	-0.0432346	-0.0561739	-0.060279	0.367645	-0.0358193	-0.0427629	0.00314498	-0.0481671	0.199661	0.0495833	-0.0246698	0.0166881	-0.15081	0.176061	-0.00315185	-0.165314	-0.134511	-0.0175363	0.0293554	0.049543	-0.02043	0.112789	-0.317573	-0.179829	-0.13765	-0.0126186	0.0312406	-0.0132206	0.0847213	0.0125092	-0.197432	0.0385111	-0.231775	0.0654544	0.367111	0.0338248	-0.102112	0.191016	-0.014277	-0.0168296	0.0677144	0.00557496	0.132373	0.113349	0.0580466	0.182953	0.148431	-0.00559659	0.0952834	-0.0202963	-0.104854	-0.00906203	-0.00922493	-0.0284243	0.149882	-0.0338756	0.0353002	-0.114185	0.0943437	0.11061	0.014057	0.0922649	-0.230579	-0.140007	-0.103643	-0.0957834	-0.226304	0.020163	-0.0141953	0.0306034	0.014334	0.0350768	-0.0932452	-0.150007	-0.00959269	0.06656	0.0643833	0.112763	0.0302955	0.00952932	0.0847442	-0.070297	-0.187047	-0.183823	-0.355241	-0.363161	0.0693694	0.0367538	0.0448532	-0.037831	-0.00152703	-0.0315562	0.076806	0.00152542	0.0481962	-0.0452662	0.0375246	-0.0843807	-0.0373468	0.00829403	-0.0718821	-0.00920747	0.124689	-0.191422	0.195355	0.00981071	-0.140163	0.167391	-0.312022	-0.00848853	-0.103843	0.00843887	0.083683	0.0494838	-0.182716	-0.06747	0.00933519	-0.423629	0.0938941	-0.0493356	0.0131716	0.0720622	0.0317474	0.137104	-0.0540381	0.114307	0.0146259	-0.0530253	-0.0132929	-0.0490628	-0.31301	-0.437627	-0.0761882	0.0135496	-0.0954523	-0.114913	-0.0465899	0.0733145	-0.113259	-0.0732889	-0.235624	-0.134848	0.233172	0.0963827	0.107964	0.125601	0.13209	0.154466	-0.0252839	0.0248484	-0.010084	0.0363491	-0.0542146	0.010014	0.033191	0.0438879	-0.0606227	0.141347	-0.154172	-0.0945088	0.0463667	-0.12439	0.0314272	0.194479	-0.266459	-0.155338	-0.0334601	-0.0443716	0.028892	-0.137948	0.00917206	-0.0621513	-0.104741	-0.00923074	0.240304	0.0157677	0.0905404	0.0978646	0.195179	0.21243	-0.0630642	-0.189098	0.032332	-0.0611099	0.188063	-0.0959712	-0.101456	-0.170663	-0.234772	0.161571	-0.00938319	-0.0399346	0.0612616	0.144444	0.0884964	0.00932256	-0.0668777	0.0143707
GPAA1_O43292	0.00421959	-0.123461	0.0181645	0.0279501	-0.00217919	-0.0481152	0.00604196	-0.0992331	0.0021759	0.0537481	0.0128234	0.013217	-0.0324173	-0.0524454	-0.00295645	-0.0386608	-0.0472011	0.108147	0.0276398	-0.0203831	0.0248507	-0.0236845	0.0908837	0.0200992	0.0798686	-0.144663	0.0992956	0.0583126	-0.23603	-0.169318	-0.110617	-0.0391851	0.00816744	0.0419109	0.0183674	0.00172391	0.00767369	0.00228657	-0.00172598	0.0517778	0.0335199	-0.0295932	-0.0491493	-0.00385915	-0.0220094	-0.0774941	-0.0619884	-0.0657031	0.023503	0.0647793	0.0575329	0.00665235	-0.00582506	0.0440951	-0.0170251	-0.0019306	0.00192802	-0.00489564	-0.0386525	-0.063041	-0.0352718	0.0167763	0.00985296	-0.0495663	-0.0440205	0.00786547	0.0432953	-0.0387806	-0.00452728	-0.014807	0.0660791	0.032099	0.0612204	-0.0206771	0.0615435	0.0360322	0.00451312	-0.063678	-0.0045713	-0.0134406	0.00924966	0.0749653	-0.119386	0.0112444	0.0447847	-0.012101	0.0440413	0.0511528	-0.0151897	-0.0404206	-0.00930935	0.0328982	-0.0486584	-0.0705047	0.0353158	-0.0708854	0.0545632	-0.0307451	0.00676268	0.0127238	0.00485377	-0.00487016	-0.0443062	-0.0310848	0.0625964	0.0358498	0.057129	-0.0758905	-0.0267052	-0.0239204	0.0152965	-0.0844662	0.0836674	0.0525061	0.050086	-0.0278218	0.0265316	0.024626	-0.0380442	0.00719355	-0.0945878	-0.0072296	-0.0276641	-0.0165497	-0.0619185	-0.0604706	0.0111677	0.0480169	0.0911396	-0.0151045	0.170399	-0.000524275	0.0369294	0.0188074	-0.0331992	-0.0804845	0.0198874	0.0044337	-0.0484256	0.000524085	0.0180665	-0.0954239	-0.100976	-0.099822	0.0256812	-0.0361583	-0.0133089	-0.0343741	0.0342485	0.0140519	-0.0381106	-0.0421683	0.0091292	0.0214489	-0.0234075	-0.0133648	0.0961623	-0.00918733	0.051584	0.0157819	0.119428	-0.0339437	0.0280882	-0.0301661	0.0378092	0.0452737	-0.0648768	-0.0179892	0.0258672	-0.0775502	0.00621441	0.0602252	-0.0062413	0.00997566	-0.0883067	-0.0665903	0.0828751	-0.0771348	-0.0928887	-0.0569147	-0.00625173	0.00622476	0.0279829	-0.0489499	0.0160274	0.104972	0.0298004	-0.00937675	-0.00628884	-0.050757	0.0632949	0.118444	-0.0377183	0.00888939	0.0740135	-0.0338834	-0.00436051	0.0364015	0.0150063	0.0377136	0.0205397	0.0160823	-0.0222193	-0.00308719	-0.0120637	-0.0362802	0.0030806	-0.0324232	0.0246385	-0.0502835	-0.00258974	0.0424883	0.0475333	0.0443593	-0.0328129	0.0123072	0.0698461	-0.00596186	0.0025851	-0.0343587	-0.0713463	0.0413152	-0.0206958	-0.0210074	-0.0346283	-0.0270299	-0.0272628	-0.0241482	0.00559003	-0.0328673	-0.0120847	-0.00520384	0.0130991	-0.00449022	0.0312858	0.0604389	0.0699869	0.0429479	0.00447629	0.0276296	0.0532452	0.134625	-0.00968706	0.0660295	0.00797685	-0.0328968	-0.0510476	0.0495774	0.11987	-0.0584974	0.0546443	-0.0176736	-0.0080212	-0.0777719	0.0387649	-0.0336199
GPAA1_E9PLG8	0.179334	-0.00255616	-0.007652	-0.27542	0.127539	0.333913	0.00255164	-0.00442832	0.091431	0.14792	0.118774	-0.0631195	-0.0377762	-0.00728857	-0.0391125	0.00333532	-0.210682	0.0700785	-0.128216	0.0547157	-0.167563	-0.0823594	-0.170728	0.0721215	0.106153	0.072299	0.0237397	-0.0162155	-0.306504	-0.164613	0.0160353	0.134606	0.0767079	-0.238306	-0.0670922	-0.118506	0.349407	0.107415	0.125497	-0.118106	-0.274795	-0.0618521	0.339591	-0.0153751	-0.231969	0.0503146	0.0152129	0.082335	0.202176	-0.0221268	-0.0173898	0.0872707	0.0325542	-0.0788187	0.00732984	-0.151235	0.0279945	0.112451	0.0549507	-0.181275	-0.0679586	-0.133173	-0.00736727	0.0851404	0.0096341	-0.0678487	-0.187987	0.0158634	0.0215464	-0.0508668	-0.143126	0.0288198	0.00756008	0.0149543	-0.202088	0.00349499	-0.116723	-0.0424087	-0.00350348	0.0570806	-0.0986354	0.126273	-0.27709	0.109747	0.12159	0.115502	0.0345386	-0.072119	-0.0182431	-0.0206519	-0.0431524	-0.0681565	-0.01944	0.0427668	0.0689373	0.0180153																	0.0314821	-0.0177161	-0.247911	0.230754	0.0355905	0.028918	0.00242749	-0.00243159	0.041483	0.0689505	0.219307	-0.250388	-0.0764079	-0.109812	-0.0789184	-0.067196																	0.504924	-0.0128739	0.0670909	-0.191719	0.0127601	-0.063715	-0.0721323	0.13716	0.0443141	0.158895	0.254304	-0.572452	-0.0726069	-0.115677	-0.364018	0.0305884	0.327633	0.0751687	-0.0126509	0.177268	-0.220964	0.0125409	-0.234881	0.135182	-0.038203	-0.154434	0.0675854	0.0534813	-0.371817	0.0137093	-0.277583	-0.180811																																																	0.273776	0.199202	-0.0220286	0.0610782	-0.117708	-0.230209	0.113228	0.300957	-0.256711	0.227939	0.00328247	-0.0650744	-0.00328996	-0.0854837	0.0217041	-0.43849
DHRS2_Q13268	-0.0155292	0.0554539	0.000962304	0.0430826	-0.0840683	-0.0365174	-0.153811	-0.12296	-0.000962946	-0.0430588	-0.140241	0.067795	0.113168	0.127387	0.0395409	0.0896033	0.0432814	-0.0534708	0.154726	0.171809	0.0229803	-0.0160662	0.0235701	-0.0147237	0.114837	-0.0771324	0.0145749	-0.0933712	-0.0819249	-0.0351759	-0.117888	0.0522248	0.00235951	0.0401183	-0.0351	0.0397064	-0.00769255	0.0834763	0.0541005	0.0159739	-0.020256	0.117043	-0.0555831	0.0674914	-0.00236337	-0.0116062	-0.0332495	-0.0227668	0.0207775	-0.0561736	0.0734095	0.0207593	0.0309441	0.0286525	0.00862622	0.0258345	-0.0385266	-0.0818722	0.0512325	-0.0086781	-0.0193282	-0.0744412	-0.090859	-0.0473829	0.0138337	-0.109541	-0.116923	0.0251411	0.00781171	-0.0313339	-0.0332885	0.00140623	0.00565128	-0.0275693	-0.0014076	0.0538698	0.00881022	-0.0757258	0.041341	-0.058449	0.0739438	0.00777489	-0.00872001	-0.0280718	-0.0427299	0.131822	-0.0498816	0.104335	-0.012375	0.0160116	0.183555	0.0704419	0.0473883	-0.0718583	-0.00781701	-0.0493882	-0.0684755	0.0575822	-0.0554412	0.0597196	-0.024491	0.00794404	0.0316404	-0.0134478	-0.0510546	0.114426	0.0948423	0.0872517	0.061703	-0.00798803	-0.0138496	-0.0772032	0.126451	0.118697	0.0721147	0.000644306	-0.0344908	0.0341307	0.0995107	-0.00661119	-0.0476472	-0.116839	0.0520864	-0.000644594	-0.0525105	-0.252353	0.0616698	-0.0377271	0.0552033	-0.0604395	0.0172572	0.00305703	-0.0421186	-0.031775	-0.0681334	0.00993099	0.0495286	-0.108123	-0.00306352	0.0847271	0.0283837	-0.0308551	-0.0100977	0.0476111	0.0505467	-0.0274443	0.0734073	-0.0376784	-0.000578617	0.0784193	-0.0862481	-0.0278642	0.00635873	0.000578385	-0.0295779	-0.0307357	0.0265458	0.0640944	-0.00514625	0.0045168	0.0327515	0.0052029	-0.0489393	-0.0553595	-0.0020899	-0.0179932	-0.0873232	-0.00460643	0.00208688	0.0423514	-0.0560546	0.0931166	0.0674141	0.014907	-0.0557875	0.0276461	0.0418581	-0.00344735	-0.00309482	-0.0587816	-0.0970283	-0.079276	0.0825664	0.0678546	0.116529	0.0984358	-0.0137784	0.103523	-0.0274231	0.0714883	0.0030882	-0.0194525	0.0122674	0.161378	-0.000155047	0.0743262	0.00015503	-0.061189	-0.030809	0.0811125	-0.0824479	-0.0202501	0.0395319	0.050779	-0.03127	-0.144225	-0.0151597	0.0166774	0.0320648	-0.0128512	0.0686227	0.0675499	0.00406921	0.0408889	-0.05633	-0.0050464	0.0117649	-0.0192461	-0.0491081	-0.00408072	-0.0621381	0.0339782	-0.0190327	0.0597517	0.0544648	-0.00176435	0.0592766	0.0172149	-0.0204097	-0.047945	-0.0255093	-0.0290584	0.00176219	-0.0270128	0.0558279	0.00239994	0.0089873	-0.0404197	-0.0366028	0.0183371	-0.0952277	-0.011808	-0.0237557	0.00915976	0.0877537	0.113906	0.151146	0.0679826	0.00505648	0.0825686	0.063676	-0.0211492	-0.00826844	-0.220371	-0.133146	-0.00507427
SCRIB_Q14160-3																	-0.0586516	0.0785103	-0.088009	0.0469946	-0.0729341	0.0835091	-0.0631351	0.044293	0.00204612	-0.149394	0.0829584	0.385394	-0.00204902	-0.256665	-0.102406	0.0419196	-0.0128512	0.101763	0.391343	-0.474859	0.108548	-0.229799	-0.315794	0.0127377	-0.0820502	0.367139	0.47177	0.160981	-0.0266685	-0.864603	0.207313	-0.1288	0.10297	0.0317408	0.172625	0.135493	-0.0537775	0.0772236	-0.0858355	-0.0254366	-0.174898	-0.0520492	0.207779	-0.0207514	-0.035709	0.283096	0.0204571	-0.0651501	0.070194	-0.0479269	0.00507091	0.0522488	0.00358433	0.198016	-0.120994	-0.0774732	-0.0499546	-0.358143	-0.0849182	0.0870689	0.13859	-0.2041	-0.00359326	0.0484248																																																																																	0.037568	-0.112976	-0.0182727	-0.097185	0.0729374	0.677421	0.784108	-0.00575281	-0.213096	-0.187321	0.479233	0.265387	-0.508281	-0.413548	0.309708	0.00572996	0.0592351	0.0565272	0.0163921	0.137561	0.131309	0.0214656	-0.318634	-0.228174	0.0421587	0.204894	-0.0920462	-0.0165805	-0.183403	-0.140821	-0.297049	-0.136126																																	0.0410433	-0.456297	0.35631	-0.23889	-0.147954	-0.298561	0.00860325	-0.389148	0.207064	-0.00865486	0.146449	0.362126	0.294127	0.398587	-0.35268	-0.279553	0.270928	0.0159883	-0.169656	-0.290996	0.272063	-0.14403	-0.166146	0.146122	0.0661009	-0.0161674	-0.0183235	0.232237	-0.34562	0.395243	0.100847	-0.265354
AGL_P35573	-0.0813774	-0.093636	-0.00704901	-0.030105	0.0545646	-0.0265867	0.118274	0.180387	0.0400342	-0.0167191	0.0178641	0.00701474	-0.0519616	0.0365211	-0.0805578	0.0329268	-0.175263	-0.0434369	0.137174	0.234627	-0.0709439	-0.00478241	-0.0360084	0.000269091	-0.143693	-0.173925	-0.000269141	0.0082586	0.111526	0.0907709	0.0461385	0.031779	-0.0636141	0.00133684	-0.121431	-0.117346	-0.0295259	-0.0729204	-0.0251707	0.119365	0.197157	0.165906	0.257001	0.194354	0.0482525	-0.0159553	0.128997	-0.00133808	-0.153913	-0.0900423	-0.158093	-0.153696	0.00446713	0.181321	0.112641	0.0600818	-0.0740287	0.154965	-0.215306	-0.104711	0.0523212	0.291019	0.0023679	-0.0023718	-0.114411	-0.121079	-0.0302305	0.163513	0.0878203	0.02961	-0.0828632	0.10591	-0.0470372	-0.0918943	-0.269392	0.0334234	0.0436242	0.0897117	-0.182827	0.106154	-0.187546	-0.229825	-0.194251	-0.0927723	-0.127122	0.0280045	0.0740789	0.0968817	-0.12522	-0.0285589	0.0599694	0.351742	0.340287	-0.0438362	0.176194	0.429766	-0.109985	0.00167868	-0.104939	0.00636123	-0.0264662	-0.0893942	-0.108869	0.0759884	0.167398	-0.000183289	0.0102848	-0.00509901	-0.0480371	0.000183266	0.032666	0.0891862	0.0671466	-0.0458417	-0.100942	0.039567	0.00925015	-0.0471091	0.0237866	0.102617	-0.00304236	0.00303596	-0.111568	-0.0284713	0.0625242	0.29193	-0.0907969	-0.0171275	-0.104187	-0.0301511	-0.220303	-0.142393	-0.086008	-0.0301275	-0.0771775	0.0993211	-0.0194712	0.0494322	0.145111	0.0192119	0.138546	0.259712	0.116682	0.459091	-0.0818008	0.0553898	0.0215611	0.0318323	0.0152254	0.0538373	-0.174319	-0.147619	-0.110903	-0.0996728	0.21757	0.369411	0.093449	-0.102985	-0.0153878	-0.170914	0.00719943	-0.0778373	0.123286	-0.0497122	0.0477464	0.114368	-0.0802634	0.0325163	-0.100641	0.0258914	0.087912	-0.00723553	-0.112717	-0.146924	0.235855	-0.0653062	-0.0541446	-0.0408355	-0.0163553	0.0245167	0.016172	0.113704	-0.0302945	0.175035	0.0457542	-0.0367127	0.0344136	0.0164863	-0.0997263	-0.112702	-0.0531935	0.0395422	-0.382301	-0.436572	-0.272132	-0.265126	-0.391465	0.0470887	-0.279415	-0.312908	0.193592	0.199714	0.048101	0.0192382	0.120284	0.209922	-0.0194983	0.072606	-0.10715	0.000523058	-0.0412855	-0.000523248	0.0852673	-0.00455315	0.00552601	0.254756	-0.182039	0.0401075	0.00903691	-0.134943	0.113926	0.196265	-0.106288	-0.151417	-0.155027	-0.0586366	-0.0364819	-0.191041	0.0716283	0.000211102	-0.0590208	-0.000211132	0.221964	0.0467788	0.110134	0.0920861	0.146613	0.216685	-0.0825241	-0.254385	0.0317483	-0.0870599	-0.013094	-0.263202	-0.140369	-0.191132	-0.325774	0.129722	-0.0208757	0.662919	0.126179	0.0157946	0.0641994	0.117766	-0.0372089	0.0129762
ZBTB21_Q9ULJ3	-0.202241	0.314726	0.0454086	-0.130887	-0.0444769	0.251218	0.0160342	0.372002	-0.0162144	0.0870419	0.0165045	0.295832	-0.324389	-0.0238808	-0.132347	-0.296656	0.0270875	-0.148094	0.162898	-0.233618	0.0520673	0.105575	0.00619295	0.0256476	-0.130901	-0.165225	-0.195367	-0.102153	-0.00621965	0.15326	0.0281523	-0.174004	-0.0263599	-0.138869	0.139857	0.103963	-0.159868	-0.143259	0.0279337	-0.019984	-0.290988	0.154718	0.0211635	0.227927	0.110162	-0.0982331	-0.154689	0.0197109	-0.167429	0.0795697	0.0848182	0.0779582	0.175517	-0.0898919	-0.196	-0.0262682	-0.00909727	0.130464	-0.140194	-0.158187	0.024741	0.0732138	0.00904027	-0.0190032	0.0918408	-0.076968	-0.158308	-0.207833	0.0161826	-0.280552	-0.137708	-0.300971	-0.0308237	0.0202575	-0.00387329	0.052732	0.30085	0.186966	0.00386291	0.210587																	-0.0591662	0.153027	0.0945891	0.021986	0.162025	-0.126412	-0.101258	0.0377429	0.161772	0.146871	-0.00850364	-0.0752432	-0.0495025	0.00496915	-0.0609622	-0.00498632	0.187237	0.0221417	0.0147501	-0.0632248	0.122906	0.0121236	-0.00909263	0.021316	-0.0737976	-0.00954354	-0.0397643	-0.0485099	0.0430727	0.00903568	-0.459228	-0.380372	-0.0926989	0.00654817	-0.0843774	0.127841	0.0327502	-0.0164176	0.111866	0.0704124	0.00761214	0.0157578	0.0786188	-0.0144196	-0.0334282	-0.00657803	-0.0816989	-0.045194	-0.132926	0.00811973	-0.214621	-0.0358456	0.0535912	0.0640556	0.0616015	0.059551	0.0499262	-0.0995265	-0.00816568	0.053896	-0.00958538	0.0747429	-0.00865812	-0.177008	-0.0158162	-0.0402664	-0.0545301	0.0607526	0.0366785	-0.0521075	-0.232692	-0.075837	-0.133444	0.110653	-0.0218736	0.230737	0.16625	0.0914757	0.0156447	0.0775764	0.0547967	0.114221	0.40128	0.0687399	0.0173422	-0.106481	-0.0251375	0.0010342	0.0201141	-0.0496663	0.132831	-0.0272139	-0.0528942	-0.00103494	-0.0122403	-0.0640019	0.0371061	-0.114353	-0.183267	-0.0187142	-0.304407	-0.0310631	-0.237952	0.194245	0.0216721	0.328736	0.12753	-0.580339	0.36277	-0.150401	0.182967	0.0184746	-0.00706412	-0.100196	0.084632	0.0104933	-0.0954831	-0.0520908	-0.0668836	0.00743181	0.082228	0.00978477	-0.0693384	-0.0969692	0.142312	0.0070297	-0.0231426	0.0664846	-0.019373	-0.115812	-0.119309	-0.0804555	0.115209	-0.0633696	-0.0782279	0.0191163	0.0941727	-0.0516826	0.0688104	0.0689469	0.151751	0.266244	0.0584204	-0.0457826	0.0135232	-0.113538	0.0942754	-0.111299	-0.1199	-0.0605286	-0.119923	-0.0136512	-0.0755814	0.0518779	0.107966	0.133815	-0.0592119	0.0333787	0.129437	0.0725825
TNFAIP2_Q03169	-0.0872769	-0.140601	0.122813	0.0363887	0.0646307	0.0206358	-0.00326004	-0.274784	-0.12602	-0.114568	-0.120639	0.00325269	0.167448	0.0788087	0.146418	-0.00829825																																	0.0279403	-0.207026	0.151769	0.101467	-0.0284921	-0.10958	-0.148142	0.320511	0.0549305	-0.189185	-0.0823743	-0.155487	0.0760614	0.0963942	-0.0557177	0.0833088	0.0927551	-0.209916	0.0590711	-0.100509	0.256572	-0.0459864	-0.047644	-0.0910652	-0.0681755	-0.0554508	0.15345	0.127183	0.0939176	0.0337744	0.0822308	-0.0345841																																																																	0.20885	-0.600639	0.0522988	-0.0641783	-0.500755	-0.470112	0.06967	-0.077619	0.3074	-0.0542662	0.315895	-0.659428	0.328525	-0.334658	0.191032	0.09455																	0.0894355	-0.185506	0.602667	0.0480589	0.282286	0.364056	-0.24581	-0.242587	-0.34716	0.027269	0.194371	-0.23388	0.404481	-0.0277943	-0.104079	-0.267702																	0.0797645	-0.102058	0.221088	0.029291	0.097543	-0.195188	0.103248	-0.483398	0.103442	-0.353243	-0.0472957	-0.00346569	0.00345738	-0.0174262	0.0815832	-0.277384
MSH2_P43246	0.0474113	-0.0671154	0.0456536	0.0674913	0.0502919	0.0419692	0.0108729	-0.0109555	-0.101146	-0.0621176	0.0121988	0.038771	-0.0445783	-0.0877235	-0.0602891	-0.0214533	0.0615568	-0.0181142	0.147348	0.140446	0.0551592	0.00833541	-0.0234009	0.10316	-0.056946	-0.091416	-0.0591698	-0.073979	-0.00838385	-0.0306717	0.0508193	0.0209992	0.0586115	0.0303404	-0.00821553	0.0556066	0.0348194	0.0672229	0.00439446	0.109372	-0.0755457	-0.060117	-0.0376547	-0.0386882	0.0237958	-0.00440789	-0.104076	-0.118735	0.125858	0.0839641	0.0867727	0.0724116	0.136698	0.0965513	-0.0549937	0.117059	-0.000361482	-0.0722063	-0.00429365	-0.00793738	0.000361392	-0.038724	-0.0295111	-0.0456718	0.0983426	0.0669578	0.362404	0.352003	0.0483523	0.0342169	0.0458529	0.0981384	-0.070415	-0.0410334	-0.0511775	-0.067745	-0.0383289	-0.0350482	-0.0647614	-0.0636581	0.0847873	0.0482107	-0.023206	0.0177943	0.091103	0.086128	0.0167378	0.107603	-0.0550287	-0.0114884	-0.135873	-0.0699098	-0.0297092	-0.0904741	0.0113977	-0.0243521	0.173498	0.0911674	0.120632	0.0890755	0.0999321	0.0187112	0.0368646	0.10206	-0.0798777	-0.0941675	-0.145985	-0.130972	-0.0553776	-0.0189571	-0.154034	-0.151804	0.13177	0.0537469	0.0824787	-0.00764526	0.096723	0.121773	0.000758702	0.0683517	-0.0439647	-0.016075	-0.0603182	-0.0603182	-0.0229521	-0.0154311	0.0358537	-0.000759101	0.0729962	0.0530201	0.0486917	-0.00164658	0.00569272	0.0289753	0.0638479	0.0959762	0.0016447	-0.0722661	-0.0178541	-0.0232084	-0.0434795	-0.081639	-0.171238	-0.174867	0.073406	0.00745467	0.0116755	0.0025348	0.0272897	0.0507632	-0.013086	0.0815674	-0.0449739	-0.00372027	0.00669369	-0.0131306	-0.0272828	-0.00253927	-0.101149	-0.105709	0.0789115	0.00873515	0.146305	0.16647	-0.00878837	0.0464731	-0.0735631	0.0375532	-0.0888305	-0.0313271	0.0132287	0.059979	-0.0126803	-0.0383945	-0.131886	-0.0869185	0.101452	0.00194069	0.0712373	0.00542066	0.0912503	0.0749008	0.0111936	0.119457	-0.0376714	-0.0145128	-0.00580045	-0.00194331	-0.0281761	-0.0100073	-0.039032	-0.0283088	0.101006	0.0919276	0.0814499	0.0295789	0.0342373	0.0979908	0.011423	0.12118	-0.109263	-0.116044	-0.116442	-0.065666	-0.0247304	-0.0115142	-0.0634371	-0.0185156	0.175994	0.103227	0.0387823	0.0762154	0.0363887	0.112151	-0.0022203	0.0789951	-0.00260679	-0.035328	-0.0712999	-0.0663242	-0.00164775	0.00164587	-0.0961984	-0.0473162	0.13165	0.0251498	0.0583671	0.0220354	0.0624552	0.0814301	0.0395707	0.0919952	-0.0515388	-0.148844	-0.0284807	-0.106495	-0.0223772	-0.0245956	-0.0234021	-0.0240495	0.176539	0.0224165	0.0400692	0.0305384	0.113851	0.0667725	-0.0346993	0.00193141	-0.0264445	-0.057391	-0.0386213	-0.022801	0.0483827	-0.001934	-0.0733283	-0.0611254
PSAT1_Q9Y617	0.00376427	-0.067529	0.0180049	-0.00377412	-0.0321158	-0.0265206	-0.0101587	-0.0736399	0.0228061	0.00671726	0.00426988	0.0187853	0.0339555	-0.0128116	0.0318606	-0.0149174	-0.0139642	0.00569266	-0.0374123	0.00136368	-0.00560416	-0.0396752	-0.00614101	-0.0247975	0.00100676	0.0372371	0.00367348	0.00796575	-0.00100747	0.0238073	0.00863483	-0.00811426	-0.00936515	0.0361756	-0.0089616	-0.00323584	0.0291845	0.00199096	0.00319641	-0.0620692	-0.00233761	-0.00199371	-0.0579514	-0.0548024	0.0215761	0.0515986	0.0391774	0.00365853	-0.0433183	0.0455677	-0.00364589	0.0127616	0.00120481	-0.0624073	-0.00120581	-0.0207798	0.0128599	-0.0259397	0.0587709	0.0844855	-0.0115438	-0.088953	0.0437177	0.0724155	0.00464322	-0.0112116	-0.0136221	-0.0362255	-0.0384368	0.0105899	0.0269865	-0.0348555	0.00580055	0.0489979	0.0935164	0.0164324	-0.00465822	-0.0049195	0.0541014	-0.0432328	0.0105693	0.00337461	-0.0417731	0.0175917	0.017191	-0.00534506	-0.00172488	-0.0287676	-0.0488362	0.00172282	0.0135061	-0.045122	-0.108083	0.00382289	0.0340917	-0.071351	-0.0208277	-0.0138676	-0.0380688	0.00123359	-0.007886	-0.0236175	0.0455153	-0.00123465	-0.0401336	0.0612414	0.0569742	0.0702583	0.0400474	0.0509002	0.041676	-0.0126581	-0.0695554	0.0213275	-0.0613128	-0.0152795	-0.00213334	-0.0136687	-0.0119736	-0.0656935	0.00255355	0.014143	0.00866003	0.0214592	0.0224011	-0.0151538	0.00998809	0.00213019	-0.0371581	0.0054849	-0.042923	-0.00211141	-0.0143284	0.0183895	0.0330481	0.0179912	0.00713469	-0.00764271	-0.0350243	-0.00363087	-0.0303448	0.00210833	0.108768	0.00432502	-0.0215083	-0.0363826	0.00126813	-0.0132999	0.0022556	-0.0365599	0.0125275	-0.0198087	-0.00126925	-0.00360314	0.0306473	0.0286334	0.00276864	0.0384012	0.0121436	-0.00446979	-0.0404832	-0.000341123	0.0151057	0.0394275	0.0358597	-0.0446346	-0.138618	-0.01899	-0.000947506	0.00605072	-0.0547174	0.000341042	0.0149483	0.0019714	-0.0322136	0.0199666	-0.0101146	0.0179343	-0.0811268	-0.0198741	-0.0676063	-0.062991	0.013473	-0.0423485	0.00680213	-0.0196662	0.00331138	0.0186466	0.030733	0.0796576	0.00178612	-0.00178833	0.0416413	-0.0338052	0.0213706	-0.0725841	0.0325671	0.00216241	0.0337698	0.0353898	-0.0928974	-0.00507676	-0.0165168	-0.00216565	-0.0769652	-0.0708426	0.00438362	0.00822929	-0.0115972	0.00428941	-0.0108725	-0.0102991	-0.0482069	0.0532265	0.0775833	-0.0306355	0.0386379	-0.00282591	0.0328578	0.0414376	-0.0557112	-0.0551963	0.018609	0.00282039	-0.00771453	0.00599449	0.011172	0.0594467	0.0101883	0.0478424	0.0720505	-0.00601951	-0.083159	-0.00705666	-0.0390464	-0.0481629	-0.0283738	-0.0562994	0.0179252	0.0578203	-0.0347221	0.00707277	-0.0218148	0.0360182	0.0434393	0.0892647	0.0079646	-0.0784841	0.00250869	0.0458814	-0.0118377	-0.0626059	-0.0263234	-0.00251306	0.022198	-0.024876
PEX5_P50542-4																																	-0.0217885	-0.00939054	0.208995	0.228508	-0.206575	-0.0880055	-0.182443	0.0856179	-0.149984	0.010182	0.166345	0.134318	0.178957	-0.166708	-0.185351	0.00932981	-0.597947	-0.766762	-0.330346	-0.42694	-0.167602	0.0738358	0.248675	0.11628	-0.0778194	0.669741	-0.563719	-0.28637	0.0864675	0.645686	0.200599	0.0764541	-0.000653979	-0.208693	-0.0619828	-0.0829914	0.13536	0.0184756	-0.141076	0.11443	-0.039376	0.0422748	0.0299985	-0.186747	0.117067	0.000653682	-0.123272	0.316582																	-0.145195	0.0204108	0.0474984	0.0386296	-0.105023	0.0712555	-0.120836	-0.0112128	-0.0874112	-0.102716	0.071115	0.0111263	-0.259004	0.0641764	-0.0137112	0.0251486	0.0264399	0.137692	-0.208206	0.30338	0.0975946	-0.384166	-0.137663	-0.0269335	-0.186691	0.099828	0.0573506	-0.0524505	-0.33546	0.0353364	-0.22731	0.157397																																																	-0.0458145	-0.291821	-0.0535534	-0.213315	0.210163	0.0444043	0.224395	0.132086	-0.137922	-0.0571122	0.0898249	0.0618826	0.22414	-0.0915385	-0.309833	0.501197	-0.0317668	-0.0726781	-0.0486706	0.0176215	0.187371	0.211784	0.176545	-0.247753	-0.165236	-0.0933421	0.344073	-0.0178394	0.159962	0.130097	0.112129	-0.0365158	-0.34827	0.105169	-0.25737	0.0747777	0.0114043	-0.0114952	0.121386	0.0565602	-0.0440479	-0.227314	-0.123844	0.161303	0.0501415	0.0779822	-0.0683334	-0.345589																	-0.306723	-0.102676	0.0962705	-0.251948	-0.000380587	-0.15465	-0.210177	0.241518	0.0654531	0.0068564	0.125981	0.163869	0.244819	0.000380486	-0.00738049	-0.0290051
DDX46_Q7L014	0.0995268	-0.0265158	0.137697	0.122434	0.10318	0.108196	0.152059	0.240069	-0.130656	-0.111801	-0.0117231	0.0116286	-0.0173963	-0.0503192	-0.0877889	-0.0300893	0.0951747	-0.0294342	0.100961	0.132654	0.0191266	-0.0193836	0.058195	0.130165	-0.232084	-0.135027	0.0464298	0.126596	-0.0990783	-0.188179	-0.121604	-0.137343	0.135258	0.0269517	0.0787871	0.12993	0.0737666	0.107079	-0.0155366	0.106667	-0.140056	-0.113299	-0.00940132	-0.0405985	-0.0098103	0.00934045	-0.193824	-0.120285	0.159426	0.0440395	0.164819	0.123588	0.208788	0.262031	-0.0771726	0.132224	-0.107921	-0.105637	-0.00650921	0.00647997	-0.0682074	-0.0630352	-0.0561045	-0.111675	0.26761	0.0364451	0.194833	0.108923	0.0952212	0.107413	0.0344135	0.182904	-0.176787	-0.118349	-0.133037	-0.149445	-0.064379	-0.0637564	-0.0889313	-0.0352545	0.153801	-0.00295772	0.141851	0.0263796	0.086896	0.118239	0.00295167	0.0972003	-0.174333	-0.116608	-0.279519	-0.237542	-0.0693853	-0.179902	0.00688321	-0.0933166	0.281863	0.1271	0.208192	0.158964	0.13888	0.127691	0.0489177	0.148458	-0.199063	-0.224054	-0.23232	-0.162483	-0.0506348	-0.119877	-0.250612	-0.341634	0.145658	0.0183063	0.0789477	-0.0108577	0.254418	0.205117	-0.0856856	0.0414074	-0.137709	-0.175925	-0.0923467	-0.0808777	0.0463963	0.0107766	-0.315399	-0.283542	0.133629	0.024	0.0296238	-0.0269885	-0.00362173	0.00361266	0.0920335	0.180363	-0.0886232	-0.0996495	0.0430529	0.00968328	-0.073635	-0.151808	-0.291442	-0.258168	0.197382	-0.0175237	0.11707	-0.0353302	0.0703234	0.103878	0.0173134	0.182855	-0.154741	-0.0962982	0.268444	0.273321	-0.0692339	-0.145017	-1.49721	-1.37181	0.170372	-0.000901693	0.58745	0.621246	-0.025309	0.0269857	0.70772	0.159591	-0.19939	-0.0892284	-0.00513714	0.0413278	0.00090113	-0.01041	-0.178602	-0.177012	0.122616	-0.0577338	0.102796	0.00393268	0.159086	0.183543	-0.0854259	0.193351	-0.173926	-0.23811	0.0792886	0.0827672	-0.0647568	-0.00394343	-0.230399	-0.19114	0.184776	0.0885425	0.217124	0.153533	0.173698	0.210466	0.0556808	0.21227	-0.221283	-0.221878	-0.293961	-0.192358	-0.0579164	-0.0797892	-0.186407	-0.172792	0.153081	0.000702722	0.120707	0.119087	0.0255441	0.163997	0.0514069	0.194287	-0.0969548	-0.185379	-0.188117	-0.181185	-0.00500278	-0.000703064	-0.192682	-0.201515	0.259585	0.0348293	0.136819	0.0632345	0.102312	0.116626	0.028986	0.109309	-0.0295803	-0.201596	-0.0445011	-0.128908	-0.0533988	-0.0779777	-0.110205	-0.114899	0.296095	0.112695	0.195234	0.00871764	0.233049	0.160444	-0.0560673	0.0109438	-0.0318582	-0.135706	-0.0904628	-0.0989374	0.0607291	-0.00877064	-0.144962	-0.0898142
DDX46_A0A0C4DG89																																																																																																																																																	-0.251244	0.099884	0.188006	0.333985	-0.0935052	-0.0535507	0.262006	-0.197457	-0.217584	0.32149	0.25127	0.0516339	0.177971	-0.188923	-0.310698	-0.332592	0.0124537	-0.191312	0.247739	0.236266	0.271177	0.0258884	-0.197842	0.0314324	-0.300592	-0.339889	-0.414958	-0.161273	-0.0125622	0.0765903	-0.436633	0.0822077																	0.19549	-0.107023	0.18885	-0.206898	0.336914	-0.025921	-0.0382736	0.386833	0.237203	0.233477	-0.0714804	-0.225338	0.18181	-0.0656009	-0.270988	0.0254634
TACO1_Q9BSH4	0.437778	-0.0487118	-0.0111319	0.285877	0.00814858	0.258137	0.242237	0.0203568	-0.111015	-0.106667	0.0111711	-0.0866553	0.0771825	-0.297009	-0.00819486	-0.0172426	0.0122483	0.0265398	-0.0317595	0.157656	0.167861	0.0868763	-0.22011	-0.0123532	-0.365869	0.0263049	-0.183378	-0.229651	0.0900637	0.0261384	-0.0706511	-0.224022	0.0723392	0.0323217	0.17668	0.0347863	0.0492346	0.146597	-0.0524671	0.083558	-0.0498943	-0.124431	-0.0193292	-0.0475374	-0.0861818	0.0190737	-0.262297	-0.173064	-0.0363686	-0.160588	0.0585309	0.259983	0.0779188	0.201493	-0.126241	0.150764	-0.0486433	-0.00663173	0.141256	-0.0449554	-0.0308053	0.00660139	0.0273446	-0.317291	0.251433	0.139986	0.216629	0.0316436	0.286562	0.245953	-0.0366426	0.097651	-0.178815	-0.117065	0.0125845	-0.0454324	-0.121061	-0.0126952	-0.0540518	-0.209451	0.0502725	-0.223783	-0.0338696	0.218299	0.231858	0.147064	-0.016621	0.0963023	-0.115657	0.0164317	-0.197173	-0.38883	0.219123	-0.296026	-0.273488	0.14031	-0.0960428	0.118153	-0.0662425	0.122896	0.0664651	0.0895377	0.00687883	0.124182	-0.310518	-0.07545	0.0589769	-0.00691178	-0.0188832	0.0565422	-0.0528369	-0.178368	0.357537	0.185893	0.316277	0.0221284	0.162791	0.191416	-0.142452	0.128144	-0.0890672	-0.0405517	-0.19168	-0.0535707	0.15391	-0.0224731	-0.120309	-0.185637	0.639477	0.0352454	0.357801	-0.0886781	0.213232	0.284334	0.142717	0.306701	-0.114764	-0.527682	-0.0665514	-0.156595	0.0266356	-0.353072	-0.0271366	-0.055468	0.101672	-0.0787383	0.0131186	0.0104507	-0.0138041	-0.0105269	0.0429792	0.0199846	-0.0376246	-0.163572	0.0794628	-0.0184479	-0.0543291	-0.0596524	0.140972	0.0751719	0.10427	0.00764612	-0.00768686	-0.266545	0.168849	0.245224	-0.234617	0.120986	-0.212314	0.047614	-0.114742	0.0934835	-0.173752	-0.165136	0.0316572	-0.321541	0.12931	-0.0131042	0.160771	0.215638	0.0830647	0.095897	-0.0894922	0.0352035	-0.216819	0.0129863	-0.11274	-0.0346914	-0.0314022	-0.142429	0.0191287	-0.0453065	0.218092	0.0861839	0.101859	0.0873191	0.112755	0.0382491	0.135612	0.0969312	-0.397681	-0.35751	-0.0392909	-0.243061	-0.156553	-0.216042	-0.497312	-0.315413	0.164393	-0.000870153	0.100332	0.0272147	0.132055	0.15498	0.000869629	0.181038	0.0459545	-0.153388	-0.0432957	-0.0652239	-0.18928	-0.0853104	-0.148416	-0.169482	0.168722	0.085258	0.00231398	-0.0023177	0.0412184	0.147954	0.00938606	0.103488	-0.231918	-0.524098	0.157986	-0.157537	-0.0970673	-0.325882	-0.192901	-0.181274	-0.326239	-0.0989555	0.138465	-0.197783	0.0926016	0.221767	0.276401	0.22529	-0.131025	0.315343	0.216395	0.154704	-0.102141	-0.374003	-0.108437	-0.202969
ETF1_P62495	0.0710537	-0.0874895	-0.00302376	0.0238999	0.0190397	0.0771959	0.00759667	-0.121671	-0.0138092	-0.0403271	0.0598426	0.00954723	0.00301744	-0.0374291	-0.0158873	-0.057658	0.0935718	0.08022	0.0182637	-0.0111349	0.0144361	0.0305904	0.0110496	0.0426871	0.072454	-0.0354227	-0.0500751	-0.119062	-0.0793217	-0.0372787	-0.0117608	-0.0272883	0.0598957	0.0232004	0.0209134	0.0797581	0.0374389	0.0617525	0.0204105	-0.0204247	-0.00708467	-0.0559844	0.00705004	-0.0320849	-0.0100362	-0.0286475	-0.0541354	-0.0349768	0.0609993	0.0361303	0.00691106	0.0207598	-0.00694432	0.0235287	-0.0301495	0.0511004	0.0152518	-0.0904813	0.0274229	-0.0160028	-0.043934	-0.051206	-0.0346209	-0.0784366	0.0608067	-0.0420528	0.0131968	0.0158159	-0.0353163	-0.00996061	-0.0299067	-0.0474294	-0.0255955	-0.00523812	0.0228108	0.0209191	-0.0159048	0.00630441	0.0304502	0.00521917	0.0575541	0.0640608	-0.107504	-0.042464	0.0440513	0.0218402	0.0024564	0.0365918	-0.0106744	-0.0460369	0.0223108	-0.00246059	-0.0745931	-0.0158861	0.0219175	-0.0792436	0.0809415	0.0572313	0.0365276	0.0206585	0.00339979	-0.0503081	0.0151958	-0.000693854	0.00069352	-0.0384767	-0.102857	-0.0837466	-0.0532513	-0.00572358	0.00370836	-0.0372302	0.0845262	0.0359232	0.0443266	0.039263	-0.0041473	0.0275973	0.00413541	0.0107037	-0.0271213	0.021888	-0.0603623	-0.0945622	-0.048871	-0.0944957	-0.0490907	-0.0183249	-0.00163184	0.0496168	0.0459006	0.106247	0.00162999	0.00168303	0.0178819	0.01597	0.0744493	-0.0524826	-0.0682465	-0.0408922	-0.00234151	-0.0419945	-0.0170267	-0.0744022	0.0466853	-0.0458546	0.0263047	-0.00966195	0.00871914	0.0680774	-0.0177604	-0.0052416	0.00990263	0.0293231	-0.0388276	-0.109673	-0.00670659	0.0037475	-0.00375726	0.0138932	0.058123	0.000525075	-0.000525266	0.0138155	-0.0705791	0.0163306	-0.0605801	-0.00698724	0.00831524	-0.00570968	-0.0184593	0.0224642	0.0116761	0.0428563	-0.140415	-0.0786036	0.0631961	0.0264316	0.206241	-0.0665654	0.0157211	-0.00192537	0.054931	0.00629407	-0.00998967	0.0207131	-0.0108523	-0.0383155	-0.0738749	-0.0354381	0.000135038	-0.00013505	0.105733	0.0426624	0.0106304	-0.0141903	0.021415	-0.0022155	0.0198448	0.0815667	-0.0113536	0.00881894	-0.0684607	-0.068405	-0.0420575	0.0022121	-0.0131067	-0.0323056	0.106938	-0.040333	0.0431576	0.0176641	-0.00821137	0.0518577	-0.00505742	0.0176026	0.0632568	-0.0204634	-0.0045965	-0.0126665	-0.0708712	-0.0383332	0.0045819	0.0697577	0.0726406	0.0369406	-0.0628461	-0.0410881	-0.0300293	-0.0297677	-0.0121705	0.0207211	-0.00952833	-0.0299656	0.0129727	-0.0126502	0.0184917	0.00946581	0.0373253	0.0407337	0.124573	0.0387002	-0.0459928	0.0679123	0.0217709	-0.0239669	0.0280762	-0.0154556	0.00627798	0.00109033	-0.0287936	-0.0566709	-0.0056077	-0.00109115	0.00280319	-0.0169497
ETF1_P62495-2	0.278329	0.031783	0.116388	0.0776444	-0.103193	0.1712	-0.0660602	-0.293756	-0.211697	-0.253966	0.121662	-0.0085646	-0.140873	0.00851405	-0.259751	0.0346978	0.149537	0.0104811	0.128813	-0.117915	0.102397	0.136693	-0.0420186	0.0531734	0.17967	-0.105648	-0.196451	-0.352172	-0.285972	-0.31201	0.170583	-0.0105578																	0.269861	0.0972317	0.0297251	0.0649052	0.0902463	-0.37737	-0.00969422	-0.126475	-0.200195	-0.423081	0.00962952	0.207032	-0.0385417	-0.569461	-0.315787	0.220814																	-0.131669	0.105128	-0.840228	-0.0379237	0.163788	-0.0780642	-0.0659789	0.407965	0.0369523	-0.255917	0.37034	0.416039	-0.144817	-0.434245	0.193153	0.0872558	0.25186	0.184598	0.088456	-0.0259304	0.12466	-0.00471581	-0.295811	-0.242857	-0.045544	0.0105594	-0.492515	-0.262944	0.102138	-0.398631	0.00470044	0.0660685	0.351694	0.197973	0.212164	0.142387	-0.0384045	0.000732922	-0.132056	0.0512109	0.00942873	0.282015	-0.19125	-0.213134	-0.0657805	-0.187053	-0.0925168	-0.000733294	-0.029088	0.0457385	0.125515	0.16368	0.0285131	-0.247723	-0.278537	-0.10168	0.0958081	-0.207793	-0.280553	-0.219999	0.0998266	0.0994728	0.0685871	-0.0824755																																																																																																	0.390981	0.212156	0.219642	0.111963	-0.0879145	-0.425136	-0.297867	-0.264585	-0.159044	-0.124418	-0.524541	-0.0010738	0.500544	0.246356	0.269865	0.001073
SH3BP1_Q9Y3L3	-0.0324232	-0.0410741	0.00419553	0.0650036	0.0348398	0.0240187	0.0361474	-0.0437224	-0.00899618	-0.0198151	0.0557082	-0.00420777	0.0493119	-0.008106	0.0387589	-0.0197683	0.203852	-0.0659776	0.116727	0.0764105	-0.0318137	0.0249705	-0.0673254	0.0377666	-0.0487611	0.111668	-0.0254103	-0.095129	-0.0700878	0.082077	-0.0298498	0.0654718	-0.0662908	0.103535	-0.00728255	0.0605362	0.0174195	0.0690652	0.0307937	0.00563122	-0.0426546	-0.0282526	-0.0790354	-0.0557097	0.00503732	0.0342815	-0.00505497	-0.067087	-0.00540976	0.103942	-0.00448934	0.078087	0.0540612	-0.0621166	0.00677231	0.000535935	0.0453375	-0.060458	-0.0121231	0.0678621	0.0554603	-0.0341197	-0.000536134	-0.120222	0.0614487	-0.0350829	0.041717	0.0170405	-0.00685997	-0.0195212	0.00405845	-0.0442905	0.00647563	-0.0040699	0.0484196	0.0125399	-0.00591311	-0.00880903	0.00600172	-0.0558706	0.0461814	-0.0179271	0.0159738	-0.0191231	0.0335684	0.0348252	-0.00417648	0.0131078	0.0170542	-0.0245017	-0.087733	-0.0808938	-0.0167135	0.00894846	0.00416443	-0.017864	0.0629989	0.0504346	0.0904214	-0.00477097	-0.0151611	0.00998712	-0.0471464	-0.0200658	-0.0678024	-0.057429	-0.00328811	0.0651737	0.013878	0.00328064	-0.0456647	0.041085	0.0624757	-0.00722449	0.0767161	0.0228196	0.0109677	0.0588004	-0.00963917	-0.00589223	-0.0521815	0.00586826	-0.0744081	0.00783207	0.019199	-0.0328191	-0.0730148	-0.0687726	0.0230867	0.0552769	0.0770809	0.0304849	0.0249864	-0.0606737	-0.0188527	0.0276567	0.011597	-0.0587448	-0.011691	0.0342127	-0.0238357	-0.0329243	-0.113969	-0.170493	-0.0366047	-0.0652208	0.00105666	0.00432684	0.00660558	0.0369899	0.0107946	-0.024275	-0.0399572	0.0348353	0.00296017	0.0450542	-0.00105744	-0.0392661	-0.0687811	-0.0283622	-0.0196301	0.00510063	0.0694451	0.106342	-0.0312871	-0.010066	-0.0781021	0.0347902	0.00631346	0.00222906	0.0558238	-0.00516279	0.0403437	-0.00223251	-0.129171	-0.0458698	0.0543605	-0.0190727	0.0878431	-0.0534218	0.0620232	-0.0399121	-0.0323476	-0.0249777	0.0173864	0.0746454	0.0603933	-0.00542019	0.00539991	-0.0558646	-0.0421323	0.00658258	0.0551246	-0.0517049	0.0886006	-0.0543703	0.0794193	-0.000168676	0.0110892	0.0808487	-0.0566658	-0.0761023	0.0130139	0.00755859	-0.011082	-0.0413629	0.000168656	-0.0378435	0.0526328	-0.00971011	0.0776305	0.0107831	-0.0239155	-0.0434461	-0.0340168	0.00964519	0.0837589	-0.0448159	-0.0449399	0.0561794	0.0592295	-0.0388555	-0.021315	0.0581448	-0.000674822	-0.00555587	-0.0566899	-0.022745	0.0089255	0.019297	0.0463425	0.0579839	0.000674507	-0.0696646	-0.0165335	0.00171568	-0.0305352	-0.00214111	0.011479	0.042379	-0.0137889	0.00127829	-0.055514	0.0076195	0.0456297	-0.00127943	0.0178269	0.0156733	-0.056804	-0.00794104	0.0176877	-0.00964731	0.0546363	-0.0173038	0.0157944	-0.0164786
PDXP_Q96GD0	-0.0103117	-0.0989917	0.0350902	-0.00554865	0.00552739	0.00616332	0.019931	-0.0823031	-0.0192778	-0.00920242	0.0290686	0.0237431	0.0493323	-0.0711448	0.0381151	-0.0184371	0.0765514	0.0168699	0.0539471	-0.00399218	0.00146645	-0.0041933	-0.0411261	-0.0359224	0.00709031	0.0312245	0.0590276	-0.0814468	-0.00657642	-0.0241639	0.00111869	-0.00111956	-0.0267399	-0.0277218	0.00504509	0.0740331	0.104155	-0.0429393	0.0111286	-0.0473869	-0.0851539	-0.0501289	0.032726	0.0150576	0.106105	-0.0581606	-0.0050628	0.0250282	-0.0174428	-0.018778	0.0304483	0.00868362	0.016225	-0.151727	-0.0662759	-0.131035	-0.00371021	-0.118881	0.00533679	0.00370069	0.00821383	-0.0683627	0.0138435	0.0289941	0.0321862	-0.0419553	0.0794722	-0.00451352	0.00449944	-0.0718921	-0.0393354	-0.0831539	-0.0280943	-0.024723	0.0445942	0.00722449	0.0359482	-0.0824386	0.0187699	0.0136505	0.0651162	0.0335899	-0.024723	0.0482682	0.0688658	-0.0584522	-0.0508462	-0.00872113	-0.000993839	-0.019987	0.000993154	0.0317308	-0.0693358	0.0170875	0.0405589	-0.0809408	-0.038516	-0.00550584	0.00410414	-0.00524671	0.00259781	-0.0314664	0.0197252	-0.0388025	-0.0441782	0.0561604	0.0312594	0.0678238	0.0542169	-0.00184295	0.0018406	-0.0314193	-0.00926273	0.0558688	0.00163684	0.0457659	-0.0199414	-0.0568988	-0.00795024	-0.0173775	-0.01469	0.0924862	0.0114923	0.0430233	0.115014	-0.081337	0.0189554	-0.0016387	-0.0891292	0.000509336	0.0132532	0.0467002	0.032975	0.0279307	0.0324905	-0.0396197	0.0169121	-0.0817944	-0.0481744	-0.0120226	-0.000509516	-0.0440024	0.118056	-0.0737832	0.0068655	-0.0284857	0.0125895	-0.0197872	-0.000593684	-0.130093	-0.0107877	-0.0493248	0.00059344	0.024056	0.0211173	-0.0167757	-0.0022296	0.0298614	0.0101653	0.00959983	0.00363861	0.0145077	0.0270408	0.035567	-0.0417073	-0.0823519	-0.121825	-0.0564792	0.0161225	-0.0323136	-0.0209351	-0.00364781	0.0795954	0.0386156	-0.0740028	0.0339829	-0.0260403	0.0206402	0.00745957	0.0144963	0.0150119	-0.0753986	-0.0148623	-0.0771119	-0.0712562	-0.0234233	-0.00749834	0.0395377	0.0357492	0.0553897	0.00864696	-0.0531654	0.0394872	0.0765831	0.103289	0.0383699	-0.00394711	-0.07591	0.0110154	0.00393634	-0.0505191	0.00478206	-0.0573725	0.0248685	-0.0956786	-0.13038	-0.0370276	-0.050512	0.00856561	0.0107912	0.0338309	-0.054801	-0.0633694	-0.0148705	0.0173563	-0.0600278	0.0528931	-0.0114021	-0.00861677	0.0455102	-0.0364743	-0.0793618	0.0372269	0.0330088	0.0412883	-0.00584255	0.0441795	0.0360617	0.0112933	-0.0306432	-0.0118867	-0.00912586	-0.0242928	-0.0185725	-0.0429678	0.0494704	0.00581899	-0.0236108	0.0199265	0.0789147	-0.000308916	0.0244651	0.0226169	0.0488053	0.0205822	0.00473611	0.0713032	-0.0719575	-0.000726288	-0.0677187	-0.0773223	-0.0403212	0.00030885	0.0411819	-0.0121505	-0.00855185
PDXP_B1AHD3																																	0.0899017	-0.153384	0.182934	0.105852	0.154533	-0.0959121	0.205377	0.16536	0.0253889	0.158754	-0.0258437	-0.125743	-0.162473	-0.406631	-0.127214	-0.252853																																																	0.0559122	0.183969	-0.0647075	-0.21469	0.226946	-0.27337	-0.346318	0.147063	-0.0808792	-0.290005	-0.0537137	0.0666318	0.130131	0.0160934	0.16702	-0.0162749																																																																																	0.00255178	0.145237	0.0344479	-0.587641	0.0376572	-0.0433078	0.26004	-0.0025563	-0.402102	0.19152	-0.0819289	-0.282993	-0.595681	0.0592482	0.0151565	-0.452881
ZFAND2B_Q8WV99	0.040375	-0.0952012	-0.0676723	-0.083499	-0.0162194	0.0346014	-0.00127593	-0.020617	0.0383612	0.0253184	0.0212863	0.00127481	0.05206	0.0427259	-0.0608293	-0.0611968	-0.305185	-0.210181	-0.16524	0.0924436	0.0946637	-0.0132181	0.21868	-0.38275	0.188452	-0.102332	-0.0620509	0.0130981	0.0954052	-0.0836442	0.0807952	0.407488	0.00217615	-0.130248	0.0307485	-0.031284	0.0445551	-0.0157958	0.00133231	-0.0596772	-0.0691158	-0.00133354	0.0793131	0.001491	-0.00380811	0.0736564	0.0513048	-0.0274262	-0.096968	0.00683486	-0.0967661	0.00410572	0.00660114	-0.0737844	0.0375808	-0.00461158	-0.00411744	-0.0104061	0.0382491	0.0334839	0.0169244	-0.0534094	-0.0440703	0.0228665	-0.0238491	-0.00124252	-0.0551866	0.0340428	0.0628082	-0.0588557	-0.0300012	0.00124145	-0.0682478	0.0813828	0.0175102	0.0366868	0.0140901	0.0416918	-0.0477527	-0.0574727	-0.00388774	0.0595205	-0.112149	-0.0185133	0.107965	0.0223442	0.0123359	0.00842753	-0.0346981	-0.166216	0.083872	0.047876	0.00387729	-0.0384146	-0.0542039	-0.142537	-0.0130671	0.0624379	-0.0902754	0.0219293	-0.0508686	-0.126679	0.0448977	-0.0011158	-0.0885095	-0.0242353	-0.0121056	0.0754283	0.0952759	0.085576	0.0184515	0.00111494	-0.121543	-0.0538908	-0.0481264	0.0524518	0.0417545	0.10818	0.0248331	-0.145404	-0.0416857	0.0124706	0.0411684	-0.0125793	-0.111189	0.0924047	0.0613021	-0.0724706	-0.136822	-0.0377634	-0.0907006	0.0144742	0.0405944	0.0356102	0.0878208	-0.00571131	-0.024864	-0.113007	0.00568879	0.0908222	-0.0385104	-0.0450841	0.057667	0.076303	-0.0972216	-0.0404505	0.00718767	0.00835315	0.042737	-0.0170089	0.0210527	0.022615	-0.0895979	0.0700688	-0.0631484	0.0618238	-0.0802317	-0.00722366	-0.122045	0.023297	0.00095966	0.165351	0.0959599	-0.116349	-0.0332427	-0.0427773	-0.283948	0.173909	0.148471	-0.000960299	0.0111702	0.108459	0.0542987	-0.0838723	-0.0377752	-0.0440964	-0.00854305	-0.0257684	-0.00065625	0.159415	-0.00133354	-0.0235343	0.0347587	0.0230523	-0.0606517	0.0286624	-0.0445284	0.080522	0.0744546	0.103777	-0.0915614	0.000655952	0.0949353	0.0307518	0.110958	-0.00274788	-0.0770336	-0.185475	-0.00820846	-0.026018	-0.140643	-0.0476671	0.00274266	0.012806	0.0722852	0.0254508	0.059854	-0.185664	0.0679356	-0.227024	0.105436	0.0434833	-0.00588235	-0.0791393	0.00699524	-0.112457	0.105374	-0.197844	-0.116586	0.0475274	-0.192865	-0.0463364	0.00585847	0.266826	0.0649589	0.072444	0.0274816	0.0828779	-0.0149255	-0.113333	0.00367179	-0.0107192	-0.0812055	0.0647828	0.054926	-0.035414	-0.0116054	-0.0519481	-0.00368116	0.0782407	0.0151486	-0.0213925	0.0596563	0.0555043	-0.0415779	0.0305817	-0.00422826	-0.0362872	0.018248	0.0042159	-0.0618791	-0.0643972	-0.00432754	0.0331285	0.0371748	-0.0175074
PRG4_Q92954	0.0650232	0.032346	-0.0576732	0.0124632	-0.0084238	0.177717	0.0235868	-0.21418	-0.0518237	-0.0136978	0.0612026	-0.0137698	-0.0184365	0.0083749	0.054311	-0.0405502	0.0772949	-0.133636	-0.16589	0.0420961	0.211326	0.191087	0.283595	-0.0747257	0.383414	-0.0437432	-0.292111	-0.164871	0.240254	-0.0433615	-0.0920263	0.241902	0.197817	0.0683587	0.396094	0.0101361	-0.071953	-0.0158768	-1.01532	-0.894704	-0.127249	0.0960073	0.0360765	0.00929292	-0.0138267	-0.0523639	-0.00935317	0.0232235	-0.190017	0.0170277	-0.0589967	-0.231844	-0.086643	0.0954561	0.0915384	-0.0290413	0.0100242	0.176359	-0.0142681	0.0305306	-0.00811028	0.0387709	-0.00221827	0.00221486	0.183979	-0.107864	-0.448982	0.194795	0.0318724	-0.0243496	0.0344713	0.299202	-0.307766	0.157175	0.0387821	0.0239454	-0.394308	-0.224318	-0.198962	-0.0873712	0.0579444	0.157997	-0.116458	-0.0774588	0.0868141	-0.116698	0.0439673	-0.042904	0.00750778	-0.118133	0.00186453	0.144881	-0.141245	-0.00186694	0.0805554	-0.0926394	0.0338816	0.117734	-0.326691	0.0266479	0.0280001	-0.505724	-0.11687	0.133186	-0.257706	-0.0822342	-0.00367172	-0.132786	0.0612423	-0.2792	0.106694	0.0036624	0.104461	-0.03368	0.212498	0.0875298	0.0315775	-0.249184	-0.176418	-0.166405	0.0887266	-0.0883565	-0.0322842	-0.193909	0.306685	0.0412368	0.0938144	-0.0942336																	-0.172127	-0.00434881	-0.0971737	0.165131	-0.131141	-0.227953	0.00433574	0.512054	0.28778	0.237197	0.136397	-0.236083	0.0863819	-0.00768235	-0.0861521	0.216909	-0.0744992	0.365286	0.142335	-0.175171	-0.214998	0.0762773	0.0996274	-0.0804148	-0.230075	0.115925	0.0208105	-0.0211151	0.285007	0.173963	-0.170029	-0.15042	-0.0234994	-0.139592	-0.00293386	0.00737046	0.201714	0.00292791	0.3583	-0.0790156	-0.38361	0.103689	-0.101147	-0.0694366	0.398729	0.180655	0.227271	-0.120999	0.0793377	0.0910611	-0.297859	0.269356	-0.349512	-0.239132	-0.0637449	0.0854346	0.192673	0.0610471	-0.141835	-0.0759291	-0.120325	0.106375	-0.110419	0.227881	-0.0227887	-0.105504	0.107657	0.0521603	-0.144644	-0.167507	-0.0605373	-0.137556	0.134463	0.119389	-0.277914	-0.0576229	0.0224343	0.139234	0.090144	0.180887	-0.0400203	0.242562	-0.272638	-0.107159	0.0941022	0.246839	0.0476201	0.164077	0.109222	0.17537	-0.270017	-0.187606	-0.118547	-0.0166992	0.0165081	-0.159984	-0.0428708	0.0725707	0.0357612	0.101077	-0.0176631	-0.210209	-0.150303	-0.128132	-0.114094	0.126546	-0.149576	0.171521	0.121696	-0.0133657	0.0544927	0.013243
NDUFA2_O43678	-0.0472325	-0.0831112	-0.0228097	0.0164721	0.00650541	0.0602909	0.0668979	0.0999627	-0.0409043	0.0072549	0.0373902	-0.0135296	-0.043009	-0.00653488	-0.00736819	0.0517047	0.00411179	0.0318626	-0.00412354	-0.200316	-0.0828812	0.144106	-0.0626602	0.0706443	0.0872482	0.17728	0.11897	-0.11646	-0.164315	0.235431	-0.0314532	-0.0692083	-0.070554	0.0623122	0.0477925	0.121695	0.0336533	0.187935	0.102893	0.0582312	-0.277712	-0.147616	-0.0726053	0.00232549	-0.00232925	-0.135842	-0.0716509	-0.0101222	0.00817973	0.0719932	0.0950043	0.0343133	-0.0127988	0.053185	0.0449527	0.134642	-0.112508	-0.0410434	-0.0958169	0.068519	-0.0310342	-0.00822637	-0.012391	-0.023555	-0.140958	0.146022	0.226856	0.239127	0.0771056	-0.0898514	0.0828272	-0.063768	-0.100821	0.114471	0.0760256	0.0107673	-0.126164	-0.0684621	-0.0316634	-0.0108482	0.0437475	0.00136228	0.0172267	-0.0273945	-0.0215512	-0.0154792	-0.114234	-0.00136357	-0.0335075	0.0223285	-0.012398	-0.0114523	0.0207969	0.0033065	0.0310093	0.0265121	-0.0376724	-0.0446271	0.141195	0.0282461	0.11435	-0.0707469	-0.0551465	0.0244854	-0.241435	-0.0038004	0.00379042	0.0285405	-0.107292	0.0112109	-0.0800984	0.0112269	-0.0208502	0.0808377	0.0433463	0.152198	-0.0306283	0.0703199	0.0832928	-0.0996237	-0.0962342	-0.304951	0.0365785	0.028006	-0.106641	-0.246471	-0.0336825	0.0205532	-0.136279	0.0893125	0.142709	-0.0574777	-0.00445254	0.0384073	0.00443884	0.0444096	0.10825	0.0550173	-0.025878	0.0279935	-0.0159241	-0.203681	-0.0473423	-0.045503	0.102078	-0.00535421	0.0122042	-0.0479249	0.00533441	0.0688593	-0.0980862	0.0209437	0.0817755	0.0119109	-0.00784425	-0.0548717	-0.0429067	-0.0400134	-0.010099	0.114908	0.0827716	-0.0199763	0.187936	0.107838	0.383414	-0.0268861	-0.146804	0.0197445	0.0440724	-0.129065	-0.0976573	-0.14991	-0.0965627	0.0197035	-0.0532397	0.0349154	0.0491975	-0.0207764	0.00073787	-0.0976214	-0.0706705	-0.158193	0.0124859	-0.000738248	0.0289606	0.0581869	0.0436186	-0.0870195	0.00129189	0.0896186	-0.0546678	-0.0330336	0.0255445	0.114893	0.248898	0.150535	0.0211349	0.129888	0.25255	0.187424	-0.131838	-0.111685	-0.115777	-0.139151	-0.0214492	-0.0714106	-0.139863	-0.113176	-0.153598	-0.0446676	-0.0528779	0.0891659	0.107203	0.117599	0.0108716	0.0311291	0.0785097	-0.105077	0.000448079	-0.0131904	-0.000448218	-0.0288337	0.0273624	-0.0181154	0.0565807	-0.0647063	0.160549	-0.00398339	-0.0655377	-0.0867484	-0.0286617	0.00397242	0.0617779	-0.143912	0.03164	-0.0435125	0.00966971	0.0535211	-0.0196391	0.0745972	-0.0815521	0.14509	-0.228264	0.134701	0.032774	-0.284259	0.0913901	-0.00427761	0.0205259	-0.315192	-0.0332167	-0.0956614	0.135536	0.0970878	0.00426496	-0.219822
ANPEP_P15144																	-0.0106774	0.298082	-0.0164893	0.0924683	0.127371	-0.0211613	0.300902	-0.184111	0.0768279	0.00479836	0.00604397	-0.144814	-0.00481437	-0.1853	0.0745542	-0.200461	0.0937622	-0.192802	0.00576906	0.311212	0.218734	0.126938	0.125216	-0.316723	-0.00579222	-0.067362	0.0290175	-0.234326	-0.0899252	0.0292948	-0.0131894	-0.151792	0.135861	0.019809	0.0271395	-0.0184063	-0.0021229	-0.0120276	-0.0683601	0.0597692	0.0905819	-0.0806709	0.0192392	0.00211978	-0.0487875	-0.239075	-0.0477322	0.0673096	-0.00679637	-0.218993	0.0475989	0.123232	0.00712925	-0.297583	-0.237191	0.0067645	0.0389118	-0.32169	-0.110391	-0.0169351	0.0379021	0.202152	0.0770258	-0.0972913																																	-0.0136272	0.323222	0.184492	0.0353466	0.211339	-0.348274	-0.0973161	0.0134997	0.0568341	-0.149489	-0.0609789	0.258973	-0.0409256	0.21973	-0.638875	-0.112433	0.0145094	0.123025	-0.0594806	-0.131907	-0.210657	-0.114583	-0.156757	0.107871	0.129609	-0.0341629	0.0473621	0.124102	0.0657989	0.0362755	-0.0146568	-0.0872034	-0.0753257	-0.175109	-0.0499469	-0.0011336	0.119188	0.0555792	0.0148079	-0.0407884	0.205041	0.00379809	-0.246918	0.104604	0.0554698	0.00113271	-0.313305	-0.483983	-0.0272851	-0.0162453	0.103176	-0.0919215	0.0160644	-0.0723215	0.0506302	0.0788675	0.237431	0.154374	0.0733112	-0.0231801	-0.17073	0.0568029	-0.166634	-0.0531937	-0.0519775	-0.00968573	-0.00951993	0.0999365	-0.00455023	-0.0110595	0.0791321	0.12161	-0.0272934	0.00382354	-0.0038337	0.182068	-0.117738	0.0217091	0.0709867	0.133716																	0.0692201	-0.0907723	0.0642656	0.0301833	0.121892	-0.171812	-0.0557399	-0.0366959	-0.0285433	-0.032239	-0.237407	-0.00909385	0.268902	0.261862	0.0370365	0.00903689	0.155093	-0.00549414	0.179259	0.123107	-0.134857	-0.117611	-0.0136998	0.0221969	-0.0116452	-0.00278164	0.200112	0.0334349	-0.021611	0.00277629	0.00983657	-0.0735415	-0.241154	0.00546752	0.0893003	-0.13481	-0.0307679	0.21236	0.0989751	0.104006	-0.177329	0.0692964	0.102523	-0.0916532	-0.145062	-0.121253	-0.00548832	0.0113253
MAK16_Q9BXY0	-0.21707	-0.188483	-0.178163	-0.0199861	-0.11521	-0.113696	0.0049776	0.244476	0.00897291	0.0153634	0.0186138	0.115456	-0.0445009	0.0127956	-0.00499483	0.0397101	-0.397386	-0.129906	0.0418457	0.0636824	-0.00780122	-0.127412	-0.0818036	0.0193562	-0.0690358	-0.0561794	0.191144	0.297673	0.0998667	-0.173	0.00775926	0.108028	0.0445672	-0.069619	-0.165729	-0.0196822	-0.0884377	-0.116886	-0.0804771	0.146199	0.0961007	-0.0272152	0.156362	0.108425	0.0188144	-0.0190631	0.199725	0.0319527	-0.131287	-0.0705171	-0.100122	0.141675	-0.188116	0.101682	0.0327758	-0.0927603	-0.0379734	0.0412063	-0.0335378	-0.051703	0.226823	0.211992	0.138294	0.234923	-0.0259215	-0.0192935	-0.047701	-0.0982952	-0.140999	-0.00851724	0.00846725	0.0114803	0.161443	0.0491739	-0.133101	0.112052	0.0275565	0.070903	-0.0665395	0.115347	-0.170412	-0.251683	-0.0962228	0.0175387	-0.0367077	0.112427	0.0294424	-0.078287	-0.0570286	0.112905	0.0495634	0.173104	0.0737177	-0.0707703	0.0269852	-0.0177546	-0.169502	-0.00194894	-0.149193	-0.271229	-0.0939952	-0.183474	-0.209758	0.110882	0.113062	0.0544241	0.10834	0.141787	0.00194631	0.00234076	0.0708647	-0.17186	-0.00167759	0.0835698	-0.0374406	0.0580732	-0.087094	-0.11302	-0.0563454	0.0576694	-0.0231661	0.0982467	-0.133112	0.0131689	-0.0228557	0.144304	0.00167564	0.126392	-0.431403	-0.169766	-0.159979	-0.0949736	-0.0370824	0.0344677	0.0139652	-0.00042266	0.0412934	0.000422536	0.287089	0.0254087	-0.0502873	0.0490618	-0.150334	0.183854	-0.125337	-0.095711	-0.108713	-0.0205929	-0.00961506	0.00853118	0.0102973	0.0196031	0.0367857	-0.0621137	-0.00858193	0.0490674	0.0277323	-0.0492139	0.0745456	0.138938	-0.000666205	-0.0344572	0.020499	-0.0823981	-0.00444872	0.0368831	-0.0930542	0.000665897	-0.0109879	0.0703092	0.0745162	0.138939	0.0683063	-0.0288861	0.0954527	-0.0377801	-0.0111569	0.0110713	0.0162539	0.158508	-0.0830742	-0.113614	-0.178522	-0.0240392	0.03564	-0.10207	0.160076	0.0559184	-0.171234	0.0317607	-0.0667524	0.158671	-0.308957	-0.329281	-0.0157517	-0.190615	-0.304352	0.0132622	-0.121985	-0.222963	0.0155384	0.031664	0.241048	0.167015	-0.00271729	0.0912676	0.00271218	0.135715	-0.322205	0.00113414	0.0179743	-0.0591016	-0.0688371	0.0609823	0.020585	0.063356	-0.0326095	-0.00113503	0.237826	-0.0130097	0.0101479	0.219363	-0.153815	-0.160438	-0.317504	-0.30366	0.0136422	-0.0942919	-0.0204613	-0.0137724	-0.107479	0.0193731	0.0584592	0.0922353	0.155264	0.146818	0.0942204	0.040838	-0.261335	-0.376485	-0.17828	-0.0219716	-0.0475407	-0.0505347	-0.225764	0.0460885	-0.121995	0.0823968	0.00529113	0.0509453	0.0284835	0.143805	0.0138333	-0.00531061	0.10929	-0.119922
NDUFAF5_Q5TEU4	-0.205168	-0.00604513	-0.144287	-0.181808	0.00601991	-0.347032	-0.0558954	0.0945487	0.119024	0.0768672	-0.238006	0.256809	0.0662404	0.172112	-0.0123374	0.18361	0.123011	0.0778326	-0.00641852	-0.0265083	0.0980125	0.0402641	0.016462	0.0342564	0.00639009	-0.125136	-0.129267	-0.00801721	-0.0998064	-0.120043	-0.0332251	0.0196152	0.0963661	0.00567027	0.0126927	0.0343531	0.00653218	-0.00569264	0.0436919	-0.0289183	0.029194	-0.00974513	-0.0763161	-0.0369164	0.0672811	-0.0629107	-0.0909232	-0.0640557	-0.00316301	0.00315609	0.0741363	0.0162719	0.0191371	0.0124177	-0.0405592	-0.0504855	-0.00899788	-0.080795	0.0383543	0.0193938	-0.0682456	-0.112788	-0.079639	0.0198775	-0.0436251	0.00852453	-0.0101044	-0.0689759	-0.0240437	-0.0811565	-0.0317347	0.00142196	-0.00142336	0.0202123	0.110662	0.0297443	-0.0226634	0.0204166	0.0296271	0.0134158	0.0174187	0.0684923	-0.0415896	-0.0305551	0.0695764	-0.0406753	0.02047	0.134332	-0.0905077	-0.0297629	0.0259497	0.137175	-0.0399674	-0.0401118	0.0636061	-0.0176315	0.103461	0.0745135	0.0297624	0.0698582	-0.0306033	-0.0454295	0.0177859	0.0340181	-0.0504938	0.00329275	-0.0333241	-0.0180406	-0.0282374	-0.00330029	0.0238511	-0.049824	-0.00339258	0.0463182	-0.00427661	0.0303148	-0.0480808	-0.0895852	0.0215374	-0.0394693	0.0625208	0.0465611	-0.0170666	-0.0370818	0.00754473	-0.0488807	0.0147289	0.00338462	-0.0607469	-0.0359733	0.00234502	0.0174005	0.0187577	-0.0948305	0.000576545	-0.091903	-0.0704412	-0.0400077	-0.000576775	0.0350823	0.052954	0.0796473	0.105665	-0.00860183	-0.0877504	0.113336	0.0222822	-0.0226318	-0.0692935	-0.0663209	0.091391	-0.0705185	0.029432	0.101571	-0.0806075	-0.0262914	0.0453537	-0.0229756	0.0899209	0.038695	-0.234686	-0.241756	-0.0377007	0.283685	0.0103381	0.000356771	-0.00035686	0.106785	-0.120266	0.155418	0.0361435	0.10551	-0.228863	-0.00585905	0.0176404	-0.150361	-0.0186783	-0.0245061	0.0469968	-0.0324091	0.0564183	-0.120735	0.00373941	-0.00485279	0.00341792	0.0614303	-0.00177481	0.0407979	0.0630377	-0.0002567	0.000256654	-0.00405151	-0.0546193	0.0894201	0.0194131	-0.0114009	0.0647301	0.0474859	0.0357214	0.0113115	0.051341	0.0322745	-0.048195	-0.0990763	-0.105212	-0.172201	-0.0370156	-0.0502864	-0.0354388	-0.00575042	0.0442032	-0.0808473	0.00456691	0.0708207	0.0373217	-0.128554	0.0546207	0.0281536	0.00368086	0.0175745	-0.0915633	-0.0971273	-0.00369027	-0.020189	0.0299123	-0.0889864	-0.00494749	0.105158	0.0632161	-0.0209514	0.0189054	0.0751091	-0.0600028	-0.0152356	0.00134491	-0.00134617	0.0192961	-0.00883343	-0.0217201	0.0348554	0.0328631	-0.126986	0.11748	0.24507	0.264985	-0.00603357	-0.177506	-0.0585013	0.00600845	-0.20537	-0.103167	-0.32999	-0.0836585	0.0320618	0.0585198	0.0498284
SUGT1_Q9Y2Z0	0.014032	-0.0618583	0.00152323	0.0128241	0.0191897	0.0283	-0.0263268	-0.0783622	-0.0200338	-0.0279138	0.0253329	0.0494076	-0.00012768	-0.0472752	0.000127668	-0.0072311	0.116653	0.000514055	0.054837	-0.00919532	0.0138498	0.0287895	0.00910051	0.0423077	0.0345664	-0.000514239	-0.0474321	-0.0344534	-0.0496233	-0.0480432	-0.0236117	-0.0418278	0.0522613	0.0136242	0.0103824	0.00237324	-0.0195067	0.0628207	0.0457171	0.00714239	-0.00237715	-0.0418135	-0.0972284	-0.137523	-0.0223542	0.0393223	-0.0322004	-0.0455861	0.0400675	0.0290961	0.0294748	-0.0208784	0.00605467	-0.00608019	-0.0743965	0.0321792	0.0166177	-0.0600225	0.0456815	0.0296258	-0.0447862	-0.109424	-0.0310577	-0.00771208	0.0564881	0.0121741	-0.0122522	-0.0417283	0.00396624	-0.0327604	0.0448075	0.0658239	-0.00259607	0.00480335	0.00120837	-0.0490115	-0.0022366	-0.0171303	0.0136743	-0.00120938	0.0451364	-0.0140735	-0.0102618	0.0272361	0.0412406	0.0268884	-0.00168951	0.0214523	0.00168753	0.0248887	-0.0557541	-0.0743977	-0.0928879	-0.0322604	0.014097	-0.0356449	0.03243	0.0205477	0.0281726	0.00169442	-0.00465438	-0.00726231	0.0437869	0.0136094	-0.0689243	-0.00169642	-0.0210173	0.00256959	0.00171051	-0.0116549	-0.0575868	-0.0851095	-0.0638226	-0.0180885	-0.09454	-0.0253771	0.00373108	0.00581526	0.010267	0.0069375	-0.0175668	0.00389168	-0.0248224	-0.0526657	0.0119905	-0.00374075	0.0188685	0.0212687	0.0433026	0.0268297	-0.00337177	0.00336391	-0.0143801	0.0566551	0.0120658	0.0435057	0.0135501	-0.0306241	-0.0245907	0.0196856	-0.0599781	-0.042786	-0.0668771	-0.153581	0.0505964	-0.0484214	0.0153414	-0.017717	0.0109304	0.0160468	0.0143646	0.00142212	-0.00876708	-0.000574072	0.0191965	-0.0285002	-0.00832277	0.000573844	-0.0398446	-0.0247791	0.0284534	0.000580743	0.0510805	0.062693	0.00119228	-0.0281624	-0.137108	-0.000580976	0.0049432	-0.0181479	0.00358078	0.0304189	-0.000735176	-0.0177403	-0.135412	-0.050352	0.03816	-0.0497733	0.0320892	-0.0473061	0.00460845	-0.0550931	0.00316537	0.025247	-0.0708089	0.0135148	-0.0175959	-0.00252924	-0.0144649	0.0155303	0.00252482	-0.0190661	0.0885422	-0.00202811	0.0399254	-0.0211247	0.0531207	0.02937	0.0461349	0.063872	-0.0419	-0.0124251	-0.0440709	-0.0288628	-0.0822767	-0.0696435	0.00202526	0.00761043	0.0425757	-0.0431213	0.0136607	0.00984783	0.00137845	0.0158876	0.00368863	-0.0183786	0.0156282	-0.04411	0.0029955	-0.0439061	-0.05318	-0.0701929	-0.00137977	-0.0258138	0.0643506	-0.020414	0.00564227	0.0233085	0.011978	0.024148	0.0356935	0.0149749	-0.103868	-0.0435954	-0.0189705	-0.0467571	-0.071517	-0.054804	-0.00566442	0.047214	0.0339206	-0.0502984	-0.046143	0.0289056	-0.0299263	0.152446	0.090892	0.00806116	-0.0395715	0.19481	0.0603067	0.0403729	-0.00963874	-0.0138667	-0.024104	-0.00810646
SUGT1_Q9Y2Z0-2	-0.140418	-0.347217	-0.00503332	0.171641	0.0123381	0.0847804	0.126374	-0.0514705	-0.0370962	-0.118195	0.156047	-0.14588	0.0689766	-0.0195014	0.0170913	0.00501582																																	0.166269	-0.0657674	0.0656184	-0.0904715	0.163129	0.00489682	-0.255647	-0.126446	-0.114762	0.0400695	0.0739624	-0.00190372	-0.0879852	-0.129451	0.00190121	0.216899	0.27318	0.133369	0.00283526	0.189135	0.232593	-0.236244	-0.16003	-0.00284084	-0.349446	-0.0161093	0.162877	-0.14837	0.0902381	-0.0163672	0.142548	-0.250219	0.265359	0.146966	-0.0657528	0.00974599	-0.00650576	-0.254089	-0.255514	0.00647655	-0.092663	-0.134627	-0.0286929	-0.121585	0.0833641	0.0746782	0.184853	0.0186726	0.0104759	0.127065	-0.0214993	0.104944	-0.00982161	-0.236513	0.0541227	-0.122801	-0.210618	-0.110761	0.0097552	0.0557097	0.0173261	-0.0598968	0.0857017	-0.16111																	0.0220173	-0.110335	0.465727	-0.0944393	0.0406715	0.0632613	-0.00985663	-0.132585	-0.0828142	-0.193542	0.0133136	0.330615	0.0299173	-0.102816	-0.0304395	0.00978975																	-0.140008	0.2199	-0.0269721	0.173452	0.228147	-0.0248852	-0.109262	0.0872107	0.134718	-0.0163778	0.0161939	-0.0385279	0.113751	0.159395	-0.0316051	-0.0203277	-0.0602992	-0.0551998	-0.0832034	0.0665852	-0.32827	-0.401961	-0.0104579	0.129221	0.0445694	0.0321288	0.107619	-0.0232572	0.0103826	0.0207528	0.265074	-0.0309476																																	0.0476192	-0.116379	0.0477717	0.206098	-0.15623	-0.144854	-0.0587624	0.0759667	0.086179	-0.0626511	-0.0173478	-0.0455524	0.0800963	0.0268264	0.0162914	-0.0164774	0.19164	0.176797	-0.00699263	0.23149	0.00344259	-0.161296	-0.0336495	-0.190668	0.090936	-0.00208018	-0.0286101	-0.0409447	0.121932	0.144333	-0.0396953	0.00207719
MGME1_Q9BQP7	0.00218819	-0.0623483	-0.0448063	0.0046445	0.0344814	0.0115467	0.00600552	-0.101186	-0.00219151	-0.0291693	0.0200691	0.0563206	0.0639411	-0.0155625	-0.00269771	-0.00573405	0.103744	-0.0290587	0.00439606	0.0239666	0.0497547	0.00784959	0.03716	0.0114162	-0.0267437	-0.0526972	-0.000981033	-0.117403	-0.000743216	0.000742833	-0.0349593	-0.0600853	0.0420688	0.0584351	0.0358157	0.0487746	0.0493857	0.000845462	-0.0008829	-0.012765	-0.0303672	0.00827296	-0.0331365	-0.0339915	-0.010841	0.0676526	-0.000845957	-0.0367796	0.00164779	-0.00205632	0.0303491	0.0173734	0.0278751	0.0822624	-0.0421416	0.00813758	0.0352844	-0.0239925	0.0640151	-0.00164967	-0.0111665	-0.0443481	-0.00668074	-0.0142627	0.0170108	0.00875698	-0.0589923	1.73064e-05	-0.0146706	-0.039751	0.00782549	-0.0397273	0.00868817	0.063589	0.0461934	-0.020227	-1.73066e-05	-0.00925629	0.0460593	-0.0557052	0.0278298	0.0148975	-0.0455622	0.0173232	0.0310561	0.039177	-0.0335923	-0.0174777	-0.07325	0.0185653	0.000580227	-0.068318	-0.0581416	-0.00058046	0.0146143	-0.0498913	0.0408019	-0.0535363	0.0374782	-0.0218075	-0.00962559	0.000227274	0.0317109	0.0124861	-0.062793	0.0174372	-0.00022731	0.0153428	-0.00527194	0.00442022	-0.0177907	-0.0105063	-0.0467809	0.00376789	-0.027054	-0.0241579	0.0960122	0.0581303	0.0603141	-0.0229898	0.00595956	0.0334221	-0.0101147	-0.00377775	-0.0573526	-0.0554642	0.0326395	0.0180332	-0.0516708	0.0195137	-0.0939003	-0.0522138	0.00569986	0.0515058	0.0226224	0.0800232	-0.00572247	-0.0129501	0.00656381	0.0643053	-0.0221038	-0.0407488	0.0486284	-0.0257004	-0.0114189	-0.0369015	-0.0147254	0.0195593	0.040655	-0.0186097	0.0367394	-0.0382183	-0.00477757	0.00721832	0.0407627	0.0047618	0.0148302	-0.017271	-0.0499307	0.0144647	-0.0275926	-0.0189744	-0.0293506	0.0743449	0.0430288	-0.0147534	0.0543575	0.0397843	-0.00165083	-0.00887198	-0.018771	0.015143	0.098564	0.0643009	-0.0613464	0.00164894	0.0442557	-0.0387753	0.0472133	-0.0133413	0.0539508	-0.0509248	-0.0188786	-0.0458492	-0.0555433	0.02784	0.00707826	0.0390119	-0.00711316	-0.0967377	0.036519	0.041783	0.00615832	0.0730019	-0.00618473	0.0676548	0.103221	-0.0111247	0.0427746	0.0657446	-0.0486139	-0.0434846	-0.0670991	-0.0381579	0.0194898	-0.0141089	0.0121772	-0.0303813	0.02961	-0.0509642	0.0562219	0.00873175	-0.0570609	-0.0403275	0.020821	0.00116598	0.0487389	-0.0355516	-0.135611	-0.00116693	0.00568952	-0.0910181	-0.011634	0.0394285	0.0707879	0.0423142	-0.0422283	-0.00230244	0.0887789	-0.002106	0.0226383	0.00168351	-0.0474103	-0.0645112	-0.00168548	-0.012573	-0.0128267	0.00487449	0.0458325	0.0693987	-0.004979	0.045667	-0.0397214	0.0267101	-0.0396052	-0.0442304	0.0785795	-0.00921797	0.0183408	0.0323394	0.00496188	-0.0234072	0.00684862	-0.010203	0.0111873	-0.00643619
PBXIP1_Q96AQ6	-0.0960635	-0.0470698	-0.035644	-0.00835943	0.0492055	-0.00673717	0.000356144	0.0642005	-0.00709391	0.0140144	0.0642821	0.0329988	-0.0297483	0.0874217	0.0354213	-0.000356232	-0.0384304	0.0107733	-0.0373015	0.0477877	0.068949	-0.13928	-0.0778895	0.00925076	-0.0348195	-0.0796669	0.0083044	0.0166536	0.0182229	-0.0240806	0.0507153	-0.00835248	-0.054815	-0.00309143	-0.0183043	-0.0311493	0.0687754	0.00871693	0.0731101	0.00308481	-0.0797595	-0.139684	0.0374647	0.0306196	-0.00514449	-0.0181362	0.0293145	0.0200111	-0.0760158	-0.00856698	0.0107973	-0.0401041	0.127454	0.00749847	-0.0820748	-0.100109	-0.0738449	-0.00698155	0.0246612	0.00694793	0.0133236	-0.0447291	0.0256988	0.097734	-0.0560787	-0.0641545	0.0488723	0.0293224	0.0126016	0.0112274	0.0191526	0.0238338	-0.0113155	0.0203487	-0.0181233	0.0213508	-0.0211498	-0.0563975	-0.0236247	-0.085647	-0.0773129	0.0196905	-0.0844622	-0.00822031	0.0965389	-0.0134303	0.00456787	-0.02256	-0.0365375	0.0451937	0.0550447	-0.0148318	0.0725753	0.0277164	0.00590477	-0.00458238	9.91298e-05	0.0202237	0.0956017	-9.91366e-05	-0.0237911	-0.0682361	-0.0227649	-0.0701613	0.0395309	-0.0874022	-0.0850771	0.0169031	0.0462178	-0.0585568	0.03625	0.0150928	-0.0568519	0.0255913	0.0602082	-0.00373847	-0.0326177	-0.0696471	-0.0208211	0.054401	-0.0145174	0.023311	-0.0549922	0.00125476	0.00012564	-0.000125651	0.0345392	0.0384325	-0.0419649	-0.0817319	-0.0249482	-0.0238602	0.0144709	0.040438	-0.0958615	0.0134001	-0.0155914	0.00454489	0.00562693	-0.00116817	0.00527093	0.0297549	-0.0503963	0.00116722	-0.0913671	-0.00385405	-0.044961	0.022796	-0.00796065	0.0371456	-0.0466816	0.0365861	0.0494082	-0.0598334	0.011997	-0.0196334	-0.0361498	0.00384378	0.032228	0.0159697	-0.0246621	0.0376421	-0.0132744	0.0460582	0.0477877	-0.0706055	-0.0857094	0.0503436	-0.0171723	0.0975024	0.0249184	0.0131534	0.0268138	-0.0222907	-0.0328913	-0.0242986	-0.0679182	-0.0432638	-0.0481778	0.0370827	0.031107	-0.00989067	-0.0255089	0.0350343	0.041182	0.0108785	0.000436812	0.0386839	0.0272392	-0.0511366	-0.02142	-0.000436944	-0.059431	0.0410129	-0.0582063	0.0343828	0.0678596	-0.0235919	-0.00945781	-0.0418522	-0.0247922	-0.0840602	0.0182901	0.00939621	0.127311	-0.0909238	0.0294895	0.0125239	-0.0920452	-0.0473461	0.0119833	0.00325964	0.0387669	-0.0978265	-0.0301814	0.024608	0.00957829	-0.00813916	-0.0112446	0.0567125	-0.00326702	0.0381384	0.0741463	-0.132542	-0.0501433	-0.0562789	0.00123863	0.0611742	0.00804077	-0.0263563	-0.00450606	-0.0588509	-0.00579015	-0.0221643	0.0142199	0.076304	0.0235923	0.00282253	-0.0012397	0.0172391	-0.00512367	0.00510554	0.0847482	0.0861019	0.0208544	-0.0429479	-0.0220191	-0.0244815	-0.00817394	-0.0767001	0.0226462	-0.0309444	0.0476918	0.0147562	-0.0476701	0.0239551
DOCK1_Q14185	0.0784284	0.580532	-0.0236936	0.270486	-0.0711968	0.0369254	-0.0026322	-0.090604	-0.0829062	-0.0434133	0.0472713	0.0202156	-0.119412	-0.0568787	0.0300781	0.00262741																	-0.00182088	-0.20814	-0.195525	0.139243	0.193666	0.00181859	-0.258475	-0.22139	-0.235173	-0.0320547	0.437542	0.29729	0.0690478	0.130275	-0.133727	0.240064	0.416733	0.0221802	0.121185	0.352954	-0.0225265	-0.147146	-0.0742928	-0.13467	0.0452682	-0.141987	-0.0914022	-0.0269723	0.13514	-0.0791281	0.0457478	0.255044																	0.0108182	0.294367	-0.186722	-0.0229842	0.0901234	0.00762875	-0.0810851	0.299088	0.069297	-0.130785	-0.0076693	0.262237	-0.243554	-0.212323	0.0276297	-0.199635	0.432039	0.407591	0.387303	0.311257	0.131499	-0.170446	-0.188191	-0.171815	0.126964	-0.272868	-0.572653	-0.208524	0.152625	-0.0456392	0.0442396	-0.0872434	0.278148	0.125914	0.171433	0.309662	-0.363358	0.176961	-0.0648158	-0.0758679	0.133625	0.0620286	-0.129381	-0.156081	0.308577	-0.119735	-0.0845898	-0.307713	0.229546	0.251285	0.445743	0.376414	-0.0399819	-0.0854701	-0.0857425	-0.00895834	0.20747	-0.194847	-0.420765	0.00890306	0.166981	0.108695	-0.105913	-0.376707																																	0.15126	0.0101055	0.0751004	0.28298	0.121912	0.0671383	-0.0631588	-0.0795634	0.0892491	-0.0466733	-0.275703	-0.0101768	-0.087355	-0.0270425	0.104512	-0.244985	0.21607	0.387014	0.0678178	0.000394475	-0.105804	0.00190835	-0.272126	0.0121001	0.160131	-0.000394582	-0.341491	0.0267328	-0.000875699	-0.00618094	-0.0580606	-0.0777835	0.0358942	-0.185012	0.19669	-0.0166814	-0.00981129	-0.0166082	-0.0331411	0.130744	0.107601	0.0455714	0.111829	0.00974502	0.0100418	-0.171065	-0.207552	-0.010613																	0.31458	0.141751	0.224426	0.0704936	0.0433462	-0.43911	-0.26948	-0.379908	0.105105	-0.55243	-0.61316	-0.271553	0.068144	-0.044689	-0.221943	0.0948046
BAHD1_Q8TBE0																	0.123252	0.244756	0.108321	0.227497	-0.116921	-0.154808	-0.00865689	-0.150041	0.137937	0.102325	0.313262	-0.353394	-0.261029	0.00860526	-0.161719	-0.094103																																																	0.0265905	0.112854	-0.289219	0.13997	-0.0322714	0.000791552	0.0818213	0.375323	-0.15386	-0.189648	-0.0572897	0.0223373	-0.264369	-0.000791986	0.127555	-0.103561																																	0.0724449	-0.140106	0.0651645	-0.130134	0.0167602	-0.0169572	-0.0631598	0.0375759	-0.110161	-0.0922463	-0.0677154	0.12691	0.0587362	0.164718	0.106738	-0.1424	0.0133142	0.0968199	-0.184976	0.191529	0.125807	-0.0175121	-0.0134382	-0.0849501	-0.122224	-0.0548862	0.150732	0.0134766	0.0214381	0.113203	-0.0810454	-0.0290657	-0.0246809	0.11582	0.0135212	-0.0509507	-0.178625	-0.168736	0.146037	0.0411945	0.0628371	-0.106876	0.0777938	0.0813414	-0.0968628	0.080595	-0.154361	-0.0136491	0.026348	-0.0781633	-0.078602	0.203672	0.091564	0.0519027	0.0201355	-0.141801	-0.0204205	0.10922	-0.108784	0.145832	0.0659939	-0.0919929	-0.0402557	-0.0443823
RUVBL1_Q9Y265	-0.0419061	-0.114549	-0.0308433	-0.0371365	-0.0238623	-0.000328539	0.100015	0.0470492	-0.0175001	0.0174687	0.0389566	0.0381074	0.0490451	0.000328464	0.0428087	-0.00520526	-0.0544086	-0.0386708	0.0189124	0.0753439	-0.0456858	-0.0916549	-0.0502322	-0.0763247	0.0253755	-0.00777075	0.108456	0.111284	0.0509378	0.0212828	0.00396202	-0.00397293	-0.0254248	-0.0290978	-0.0260041	0.0193576	0.0323506	0.0203365	-0.00543513	-0.062892	-0.0253919	0.0195287	-0.0216155	-0.00964664	0.00541473	0.035821	0.06868	0.0161676	-0.0711047	0.00724352	0.0149844	0.0240861	-0.053388	-0.0910388	0.00943088	-0.062131	-0.00728008	-0.0394884	0.0258005	0.0170115	-0.0126681	-0.0395669	0.0330675	0.0445212	0.00302621	-0.0262857	-0.0574519	-0.0403577	-0.0442407	-0.0512902	0.0309598	-0.0423289	0.0170652	0.0448318	0.0272507	0.0117905	0.0143466	-0.00303257	0.0489523	-0.00812084	-0.0395966	0.00497331	-0.0674336	0.0533287	0.0190049	-0.0676955	-0.0401436	-0.0541239	-0.0458351	0.00438069	0.0858154	0.0522358	-0.0370143	-0.00439403	0.0928954	0.0300697	-0.0651459	0.0030366	-0.0131349	-0.003043	-0.0282931	-0.0270504	0.031536	-0.0480948	-0.02648	0.0423842	0.0216338	0.0350219	0.0422022	0.0176789	0.0553616	-0.0201439	-0.0329364	0.0042942	-0.0144171	0.00014111	-0.000141124	-0.025107	0.00309893	-0.0137864	-0.00308473	0.00481538	0.012356	0.00355823	-0.0112522	-0.0564664	0.0952156	0.0439087	0.0424516	-0.0076847	0.0414718	0.0235855	-0.031127	-0.0631337	-0.0512914	-0.109983	0.0177383	-0.0116369	-0.0597612	-0.00685232	0.00681993	0.027295	0.3533	0.129921	-0.0541396	-0.0509175	-0.0085385	0.0185676	-0.00875959	-0.0953277	0.0276513	-0.0153007	-0.00304532	0.0166342	0.120868	0.102763	-0.0421371	0.00303891	0.110887	0.0975915	-0.0514088	-0.00767307	-0.0232438	0.0143134	0.0100697	-0.0468874	-0.114978	-0.0576385	0.00763248	0.00814785	-0.0488986	-0.0205146	0.0380556	0.0275083	0.0145127	0.0583506	-0.0530819	-0.00448453	-0.0262904	0.0130519	0.00844802	-0.0204196	0.0563464	-0.0197182	-0.00688138	-0.00309517	0.0237004	0.00308854	0.116923	0.101244	0.0545588	-0.0163988	-0.0378797	0.00577653	-0.0146555	-0.0261667	0.0127137	-0.0230957	0.0369037	0.023672	-0.0699411	0.0357126	0.0340755	0.0094102	-0.0135529	-0.00701039	0.0763491	-0.00579975	-0.0687396	-0.0616022	0.053274	0.0391862	-0.0763222	-0.0429019	0.0811113	-0.0110144	0.00952971	-0.0350468	-0.00381288	0.0116975	0.00183798	-0.00184032	0.0680887	0.0173384	-0.00641888	0.00826171	0.0792589	0.149625	-0.00419449	-0.0146637	0.00418233	-0.0589477	-0.0160946	0.00782691	-0.0134303	0.00844802	-0.00435691	-0.0411644	0.0293332	0.0331048	-0.0997683	0.00763248	-0.0427637	0.0239769	0.101573	0.094934	-0.00292014	-0.07306	-0.042859	0.00989507	-0.0173971	0.0034013	-0.0180247	0.00745758	0.00291424	-0.017835
NOC4L_Q9BVI4																	0.21606	-0.563737	0.0808879	-0.0366494	-0.123379	0.101384	-0.118805	-0.170974	0.202967	-0.0560626	0.0357414	0.526296	0.109412	-0.043561	-0.0935365	0.124715																																																																																																																	0.133143	0.172119	-0.389807	0.130193	-0.429966	0.0380795	0.0266647	0.150665	-0.261333	0.00900447	-0.00906102	-0.019457	0.22799	-0.529346	-1.09198	-0.682731
EIF2AK3_Q9NZJ5	0.0727074	-0.299665	0.139169	0.161995	-0.0369515	-0.579091	0.319065	-0.155361	0.301845	-0.117728	-0.688637	0.0675516	0.0360287	0.223161	-0.71501	-0.230974	-0.28296	0.128566	-0.468183	0.00250881	-0.0372835	-0.00351543	0.652887	0.416128	0.0673843	-0.00251318	-0.0518707	0.0177334	-0.0990193	-0.127346	0.0952218	0.116365	-0.0810993	-0.0953566	0.822405	0.867563	-0.00819631	-0.0461639	-0.122135	0.00309834	-0.104709	-0.0281958	0.114429	0.102693	0.1039	0.0147339	-0.00310501	0.0933282	-0.110647	-0.137589	-0.0213285	0.0840968	0.295491	0.0808341	-0.0224969	0.185708	-0.0495758	-0.0949381	0.18656	-0.223835	0.190294	0.0892426	-0.0543281	0.0210178	0.209799	-0.807762	0.223267	-0.159944	0.00395873	0.0734434	-0.530904	-0.187047	-0.171096	-0.196026	0.0139336	0.136304	-0.00396962	-0.387636	0.011601	0.283678	0.573171	-0.381151	0.195452	-0.00106762	-0.122234	0.0450324	-0.237523	-0.19375	-0.161949	0.0776219	0.419204	0.225389	-0.251592	0.00106683	-0.0856759	0.0263261																	-0.0539128	-0.0813446	0.564701	0.277025	0.0497714	-0.00549486	-0.0370626	0.00547401	0.111861	-0.038732	0.0791041	0.032508	-0.220933	0.143611	-0.232519	-0.505388	0.235735	-0.165029	-0.0279655	0.430217	-0.00330077	0.0752706	-0.100575	-0.220756	0.011371	0.0201397	0.126377	0.165435	-0.117514	0.00329324	-0.0167084	-0.210582	-0.192772	-0.894335	-0.0124888	-0.309858	0.307471	0.406496	-0.301365	0.166897	0.301697	0.439062	-0.525083	0.122422	0.370726	-0.582105	0.0123816	-0.156907	-0.0437313	-0.0522196	-0.0219389	0.0600485	0.109992	0.378017	-0.364833	0.0832651	0.0482029	0.217617	-0.0406054	-0.128619	0.133841	0.0216102	-0.174801	-0.247159	-0.0745621	-0.167223	0.02426	0.0877143	0.00910443	0.0441391	0.19498	0.170835	0.00493821	-0.0311313	-0.169556	-0.274254	0.0269764	-0.00495517	-0.145708	-0.443692	0.327274	-0.125683	0.277111	0.0844941	0.319114	-0.252217	0.0287434	0.152886	-0.0966255	0.411153	0.310371	-0.0564043	-0.531853	-0.657609	-0.614788	-0.0293278																	0.0736783	0.247694	0.120288	-0.243367	0.00354092	0.265914	-0.00354964	-0.0826972	0.0144998	0.00840622	-0.133163	0.198004	-0.0815487	-0.0137772	-0.240528	-0.0307791
TSFM_P43897	-0.14437	-0.0591927	0.0825165	0.0674853	0.0174598	0.119729	0.0380851	0.143732	-0.178714	0.022875	0.105018	-0.0176737	-0.154432	-0.113042	-0.181526	-0.157509	-0.0647645	0.00880576	0.0849077	0.0464247	-0.00720602	0.0395116	-0.121793	-0.0519412	0.0721982	-0.0326026	0.00717021	-0.118881	-0.141409	-0.0251288	0.108246	0.0401979	0.0672038	0.02945	0.0211151	0.0452259	-0.0185299	0.078729	0.00339515	0.0805196	-0.0934089	-0.0787603	-0.113388	-0.0949274	-0.00340316	0.0268822	-0.15135	-0.112965	0.0278456	0.0406534	0.0257817	0.061258	0.106174	0.0835931	-0.112744	-0.0336996	-0.095371	-0.100567	0.0228704	0.0907245	-0.0232388	-0.0591662	-0.108568	-0.177895	0.0523204	-0.039579	0.269446	0.245617	0.0688863	0.0575464	-0.012571	-0.0537011	-0.233033	-0.0967926	0.108961	0.0811199	-0.104636	-0.171806	0.0124624	-0.0443155	-0.0998669	-0.0609615	0.0087046	-0.00875744	0.195708	0.166978	0.17084	0.162252	-0.0553118	0.0886192	0.0493225	-0.0551075	0.215498	-0.216682	-0.274048	-0.108522	0.0652673	0.04001	0.190069	0.164841	0.0486416	0.113121	0.0689701	0.0912544	-0.196382	-0.115345	-0.109918	-0.0411514	-0.112184	-0.0517481	-0.137557	-0.1942	0.0419425	-0.00712466	0.212111	0.165477	-0.0147835	0.00708965	-0.0841448	-0.0528958	-0.169659	-0.213642	0.0324204	0.0270138	0.0592447	0.018658	-0.0785527	-0.055331	-0.0831582	-0.00298008	0.117347	0.12264	0.0154748	0.0262679	0.0290454	0.0380333	-0.07655	-0.113892	-0.0148314	0.00297393	0.056101	-0.0293825	-0.037194	-0.147549	0.0469286	-0.059553	0.15925	0.0754903	0.0498589	0.0413043	-0.0425217	0.120775	-0.0719436	-0.126969	0.047551	0.0754684	-0.0779373	-0.0532726	-0.303286	-0.130429	-0.00194781	0.143611	-0.355891	-0.364415	0.261501	0.101183	-0.0720676	0.165564	-0.0646653	0.0185027	0.118507	0.101878	-0.0053103	0.00194519	-0.0589939	-0.0404577	0.0162435	-0.0164285	0.0565993	0.0177455	0.0179191	0.0631058	-0.11704	0.160011	-0.0671944	-0.0734117	-0.21915	-0.19312	0.0754124	0.0630991	-0.0436431	-0.0802403	-0.07403	0.122534	0.266433	0.036593	0.0783928	0.345434	0.253506	0.350782	-0.275729	-0.101726	0.0130287	-0.0988695	-0.0131474	-0.101585	-0.242692	-0.265605	0.00279156	0.0633028	0.0164837	-0.182943	-0.00118249	0.324246	0.21323	0.292003	0.0244178	0.00118153	-0.0619934	-0.0734653	-0.254062	-0.0385262	-0.118199	-0.195818	0.115815	0.041692	0.18013	0.161335	0.197481	0.105936	0.09749	0.123176	-0.1101	-0.227733	-0.0922704	-0.0980993	-0.0987555	-0.0618075	-0.0874134	-0.0429327	0.0468525	-0.0104969	0.119349	-0.0539376	0.380672	0.415397	0.110476	0.109456	-0.0739801	-0.0906722	0.0659514	-0.0443835	0.0104211	-0.126752	-0.138424	-0.194852
SUZ12_Q15022																																																	0.000591598	-0.116368	-0.128043	-0.861398	0.192741	0.0134023	-0.000591841	-0.0320547	0.196426	0.0230007	-0.407091	0.366219	-0.155389	0.196751	-0.0114234	0.10511																																																	0.0265888	-0.0440485	-0.068214	-0.0707387	-0.060863	0.0105069	0.0678001	-0.00424825	0.0103791	0.00423577	0.0302614	-0.067022	0.0568623	-0.0325564	0.0323099	-0.0739497	-0.0185179	-0.0210689	-0.0678214	-0.0054149	-0.000733229	0.108594	-0.123143	0.0924549	-0.128556	0.170594	-0.0678406	0.0416118	0.000732857	0.0533432	0.187584	0.0642066	0.00745133	-0.219038	0.0401264	0.0251239	-0.00749001	0.0158511	0.0826821	-0.0212252	-0.0129007	-0.0662567	-0.0625083	-0.0996939	0.111302	-0.102257	0.0260518	0.0292056	0.081587	-0.137716	0.119716	-0.304805	0.156869	0.30338	-0.097975	0.272114	-0.180411	-0.00476114	0.0425392	-0.00980986	0.00474548	0.124675	-0.401577	-0.19635																																																	0.224217	0.0120505	-0.137977	0.119693	-0.173158	-0.168269	-0.0380456	-0.273249	-5.28536e-05	0.0232438	-0.026971	0.102034	0.129356	5.28517e-05	0.115521	-0.114387	-0.0164002	0.0135389	-0.0136672	0.0657234	0.0742217	0.120568	-0.0477408	-0.138568	-0.0721572	0.114036	-0.214299	-0.0263589	0.0797399	0.168414	0.218682	-0.175695
SGO1_Q5FBB7	-0.0621695	-0.0496633	0.0590414	0.00379669	0.0185624	0.0207416	0.0221682	-0.115649	-0.0154102	-0.068489	0.0611049	-0.00380671	0.00767431	-0.0802648	0.0139078	-0.0107674	0.0562954	-0.10177	0.0416005	-0.0785088	0.0567647	-0.0490087	0.0620325	0.137113	-0.0101208	-0.000770491	-0.0264303	0.054528	0.000770079	-0.0684708	0.00842305	-0.192764	-0.0225283	0.0303047	0.0188843	0.0132616	0.043569	-0.0133846	0.0483953	-0.0390888	-0.0852353	-0.0523089	0.0395235	-0.0947709	0.0394019	-0.0560556	-0.0918984	0.0377061	0.0330428	0.0229288	0.0727932	0.0746966	-0.00628815	-0.0595974	-0.0415222	0.0539788	0.0634554	-0.0762354	0.00626086	-0.142973	-0.0392314	-0.06138	-0.0625053	0.0919733	0.0865231	0.00223972	-0.086329	-0.243027	0.0725656	0.029855	-0.0188219	-0.0536276	0.0465699	-0.00509332	0.0278801	-0.0022432	0.0557814	-0.02615	0.0398869	-0.0254906	-0.00290827	0.0547774	-0.0461183	-0.0300512	0.125724	0.0119625	0.0292249	-0.0296002	-0.023258	-0.0183697	0.0126735	0.00290242	0.00522522	0.0148731	-0.0246762	-0.0465698	-0.0395701	-0.0100463	-0.0380873	0.0401479	-0.0217567	0.00997681	0.0276487	-0.0146471	-0.0435222	0.0954643	0.060272	0.0162895	0.07716	-0.0990272	0.010071	-0.060831	0.0719286	0.0237346	0.00322211	0.0187291	-0.0422342	-0.0224014	0.00978269	-0.0162521	-0.00322932	0.123956	-0.041427	-0.0568422	0.0101434	-0.0462222	-0.0284661	0.042242	-0.00934184	0.0878503	0.00289203	0.0265579	-0.0107208	-0.018652	0.0189254	-0.0261323	-0.012738	-0.0199296	-0.0082922	0.0431313	0.0657072	-0.00289784	0.0746022	0.0342518	0.171556	-0.0825165	0.067664	-0.00573996	0.0954091	0.00813901	0.0246081	-0.0163106	0.0391926	0.00571722	0.0933442	-0.0548368	-0.0176166	-0.0388464	-0.0816839	-0.0224554	0.0728735	-0.0140957	0.106127	0.0519955	-0.122262	0.0637266	-0.0553692	-0.0123355	0.0239382	-0.0148784	0.0426698	0.0410138	0.0075397	-0.00757931	-0.0485971	-0.0129866	0.153551	-0.0209385	0.0565991	-0.000209357	0.0750458	-0.0229865	-0.109644	0.0415611	0.026115	0.119885	0.000209327	-0.0581999	-0.116298	-0.0835431	-0.0552021	0.060597	-0.000490475	-0.114625	-0.00716545	-0.003569	0.105993	-0.0507615	-0.0458389	-0.0992328	0.0619638	0.000490308	-0.0725662	0.0771491	0.23952	0.0926318	0.00947593	0.0116987	-0.00115821	0.0745077	0.0609674	0.0120096	-0.0288295	-0.0133496	-0.0568999	-0.0042312	0.0815705	0.00115728	-0.0493641	0.065621	0.080162	0.0518582	-0.0481606	-0.0866102	0.0513281	-0.0990099	0.0895916	0.0230757	-0.0462234	-0.121109	-0.0164709	-0.0653863	0.0411127	0.0147632	0.0291569	-0.0605391	0.0749679	-0.0760122	0.0535454	-0.0149158	0.0180462	0.0577996	0.0126884	0.0467928	0.00387282	-0.08945	0.0020792	-0.0904964	-0.0020822	-0.0635177	-0.0509879	-0.00384382	0.0889012	0.0550791	-0.00930924	-0.00927432
CIAO2A_Q9H5X1	0.0292727	-0.0737898	-0.00553288	0.00105903	0.0367454	0.0752614	0.0510613	-0.0551037	0.00983436	0.00023898	0.0829886	-0.00023902	-0.00724331	-0.0627305	-0.0890034	-0.0924025	0.0708879	0.0214011	0.088437	0.053023	0.00251191	-0.0138641	-0.00251629	-0.0429475	0.075944	-0.0199584	-0.16392	-0.0979553	-0.103359	-0.150083	0.0291263	0.0346425	0.0427559	0.0105862	0.0252621	0.040865	-0.00101496	0.0327466	0.0134145	-0.00500124	-0.0663775	-0.00171424	-0.0944167	-0.0244566	0.00101425	0.0309955	-0.0649128	-0.071739	0.105618	0.00752836	0.0875754	0.109741	0.0104859	0.00931729	-0.0726933	-0.0589324	-0.00756786	-0.0388114	0.0235177	0.00910721	-0.0313637	-0.0446993	-0.0625877	-0.0591287	0.0936098	-0.00731607	0.09457	0.0269322	0.00985604	-0.0393167	0.0339861	-0.0781124	-0.0250598	-0.0086841	0.02649	-0.0292562	0.00727916	-0.126891	0.0911568	-0.0774018	0.0690084	0.0321489	0.000426231	0.0182946	-0.0308588	-0.048295	-0.0413538	-0.000426357	0.00610341	0.0244308	-0.0524071	-0.0710508	-0.0933768	0.00788038	0.00913004	-0.0312627	0.053911	-0.0185889	0.127402	-0.00232063	0.0796283	0.0546503	0.0434618	-0.0402605	-0.022204	0.0630031	0.0219602	-0.0133491	-0.0320391	0.0023169	-0.040946	-0.0279798	0.0433437	0.026261	0.0456076	0.00545909	-0.00458966	0.0805761	-0.0346778	-0.0797399	0.00457511	-0.0287157	-0.0994613	-0.0468022	0.015427	0.014524	-0.156872	-0.00873843	0.0281598	-0.000245915	-0.0845859	-0.113139	0.000245874	0.00727344	0.0218357	-0.0225611	0.0114859	-0.0234414	-0.0705886	-0.0121921	0.0195727	0.0328803	0.0747771	-0.0757769	0.0588945	0.0310439	-0.0063336	-0.010293	-0.00185114	-0.0322364	-0.0155937	-0.0235115	0.058259	0.00184877	0.0112579	-0.12071	-0.00507618	0.0790323	0.0779071	0.0244274	0.00808264	0.0326579	0.0707698	0.053528	0.0562977	-0.0680689	-0.232548	-0.0394502	0.0334732	-0.0341153	-0.0655848	-0.0161909	0.0763168	0.0144239	-0.0520699	-0.00812818	0.108631	-0.0304339	0.0142499	-0.000833294	0.00317819	-0.0170824	-0.0529672	-0.0293735	0.00514426	0.000832813	0.0491979	0.0158282	-0.181814	-0.169033	0.044827	-0.166075	-0.0403148	0.0337313	-0.0358788	-0.0127345	0.0755537	-0.0649452	0.0321365	0.0444917	0.0213377	-0.0477449	-0.126892	0.0899665	-0.0164372	-0.0792081	0.0429935	0.0126231	0.109178	0.00666738	0.00509732	-0.0549915	-0.0243503	0.00768495	-0.0386403	-0.0566923	0.0420318	0.00203696	-0.0818714	0.0132426	-0.0639768	-0.181143	-0.00203984	0.0407098	0.0389952	0.0361315	-0.0460167	0.0160066	0.00175237	-8.96279e-05	0.0552365	-0.0324832	-0.0733085	8.96223e-05	-0.00482253	-0.0125491	-0.0479184	-0.057785	0.0370299	0.0632429	0.0248973	0.05496	-0.000620615	0.0128828	-0.102002	-0.105363	0.000620348	-0.0446531	0.00853276	-0.0421972	-0.04197	0.0163997	0.000866116	0.0326197	-0.0219776	-0.027359
TBC1D25_Q3MII6	-0.0639007	0.127009	0.408681	0.431286	-0.220711	0.0748668	0.161809	0.214514	-0.221806	0.283673	0.0203975	-0.27309	-0.02069	-0.479626	-0.0276087	-0.0587288																	0.39294	-0.0116591	-0.533382	-0.363075	0.116483	0.163564	-0.485066	0.252227	0.31976	0.0115656	-0.0775696	-0.152017	0.0131211	-0.12892	-0.303	0.106576																																																	0.00776953	0.103755	0.0810314	0.169953	-0.00781159	0.144667	0.0160594	-0.124164	-0.0329332	-0.162439	-0.144716	-0.134562	0.0226112	-0.211176	0.0110842	-0.0696457																																																																	-0.103157	-0.524081	-0.191827	0.663097	-0.130487	0.202558	0.340127	-0.15004	0.0913105	0.0170233	-0.0172265	0.212865	0.0307523	-0.278423	-0.0655293	0.304954
NUDT21_O43809	-0.0128378	-0.110756	-0.0458062	0.000585631	-0.016546	-0.0393828	0.096476	0.0516818	0.0067353	-0.0187923	-0.000585868	-0.0289489	0.0102839	0.017868	0.00473106	0.0213984	0.0908058	0.0237954	0.0464754	-0.0134567	-0.125775	-0.0292981	-0.0772246	-0.0652545	0.0231491	0.0133323	-0.0180827	0.146438	-0.0992777	-0.0193649	0.0316483	0.0441781	-0.000257293	0.0208302	0.0421874	0.0160427	0.00018605	0.0411005	0.0265606	-0.000186074	-0.125667	0.0189452	-0.207706	-0.2111	-0.0365575	0.0378843	-0.0196141	-0.0144842	-0.00210334	-0.0163718	-0.0214314	0.00210028	0.0204838	0.0565891	0.00703707	-0.0573117	-0.0356154	0.0704459	0.0134257	0.043552	-0.0032563	-0.0232418	-0.009428	0.0712835	-0.0854633	-0.00280974	0.238171	0.252951	-0.0187644	0.0396889	0.0129181	0.0124627	-0.0242272	0.0559373	-0.103719	-0.0743243	-0.0218698	0.00280428	-0.0212473	0.0273835	-0.0619981	-0.00321602	-0.176332	-0.0866592	0.00476655	0.0522546	-0.0186841	-0.0114027	-0.0764118	0.0468657	0.0338994	0.0389389	0.00320886	0.0055768	-0.00884199	0.0405948	-0.0669065	0.039443	0.0190064	0.00362021	-0.0356649	-0.0464536	-0.000487058	0.0411474	-0.0853902	0.000486894	-0.0203827	0.0055276	-0.0389202	-0.0292489	0.0279266	0.0630197	0.000921974	0.0680124	-0.0383292	-0.0319366	0.0420256	0.0985961	0.0427305	-0.0272519	0.0767793	-0.0315867	-0.00406347	-0.000396297	0.000396188	0.0121791	-0.331351	-0.329583	-0.0579835	0.0142106	0.0803718	0.122935	-0.00272228	-0.0114803	-0.0334415	-0.0734322	0.0442472	-0.00288109	-0.0511964	0.0137306	-0.0369133	0.0239061	0.144644	0.00271715	-0.0526859	-0.0239971	-0.0471928	0.00878128	-0.0571552	-0.00883506	0.0630318	0.0392094	0.00976725	0.0260746	0.0218612	0.0446203	-0.0350587	0.0245217	-0.808573	-0.787874	0.00166785	-0.0237286	-0.0375368	0.0220218	-0.0257873	-0.000789255	-0.123733	-0.0309552	0.0113543	0.0231321	-0.147959	-0.101012	0.0241738	0.0384962	0.000788823	0.0966898	-0.00460605	-0.013153	-0.0212403	-0.0183921	-0.0712175	0.00459139	-0.229613	-0.101837	0.0736625	0.0337793	0.0302476	0.0641583	0.0437325	0.0882282	-0.0600247	0.0203252	-0.18121	-0.027287	-0.0891861	0.0280156	-0.159571	-0.0553878	-0.112109	-0.141038	0.0267805	0.0307098	0.0408091	0.0840789	0.0289863	-0.0280035	0.0962386	0.0584288	-0.300139	-0.117661	-0.0414463	-0.0664338	-0.000984625	0.0752103	0.0471836	0.0559915	-0.0417347	0.109202	-0.0455466	-0.0377278	0.0137272	0.0398107	0.0478282	0.000983953	0.0214312	0.0721414	-0.000281417	0.0779397	0.000281362	-0.00575064	-0.0107245	0.0496803	0.026052	0.0141662	-0.011625	0.025585	-0.00920952	-0.0347316	-0.0746255	-0.0397853	-0.0842695	-0.00451388	-0.0724874	-0.00624772	0.135827	0.0958464	0.0044998	-0.055802	0.0880704	-0.0287544	-0.0642887	0.0203116	-0.0145492	0.0822238	0.0466422	0.106991
EXOSC5_Q9NQT4	0.0196072	-0.147314	0.0268034	-0.00603239	-0.0184561	0.018913	0.0253353	-0.0008965	-0.00700335	0.000895943	0.0170379	-0.0134528	0.0278627	-0.00225211	0.0165979	-0.0240935	0.0455515	-0.0758681	-0.0158496	0.0513847	0.0437981	-0.0727761	-0.108753	-0.0510152	0.00375302	0.00785655	0.0291734	-0.089291	-0.0531175	0.0490141	0.043469	-0.0037628	-0.00526582	0.0256662	0.0477347	-0.0200669	-0.00955551	0.0202762	0.0199736	0.00524667	-0.0081095	0.0296175	-0.0300216	-0.0137974	-0.0557538	-0.00972737	0.041239	0.0411964	0.0984951	-0.0113122	0.0481275	0.0241606	-0.00915383	-0.0221198	0.0316185	-0.0606247	0.0034228	0.0280844	-0.0115028	-0.00343094	-0.0229985	-0.0421794	0.0103197	0.0222038	0.00483058	-0.0707529	0.0675855	0.0167484	0.000111879	-0.000769548	0.0420302	0.0250224	-0.000111888	0.00903422	-0.0587542	-0.0321926	-0.0150324	0.0500651	-0.0318812	-0.0348701	-0.0574741	0.00617496	-0.0604636	2.65288e-05	0.0374902	0.0305619	-2.65293e-05	-0.0258727	-0.0868892	0.0152586	0.068578	0.0387394	-0.00964841	-0.0134342	0.00247201	-0.0629652	-0.103645	-0.0829072	-0.0254465	-0.0464125	-0.0769699	-0.0493218	0.0199679	-0.0335059	0.0294107	0.0633561	0.0899363	-0.0116063	0.0115137	0.037561	0.0685703	0.0494756	-0.0186605	-0.0610591	0.0013535	-0.00135477	-0.0589572	-0.0195839	0.0070028	0.0154834	0.00244092	-0.0101792	0.00939753	-0.0553786	-0.0654554	0.065582	0.0188663	0.0127444	-0.00707753	-0.00460842	0.0123385	-0.01366	0.00459374	0.0236183	0.00975846	-0.0145033	0.0112722	-0.0272543	-0.0440024	-0.0382062	0.00491334	-0.0243516	0.130327	0.061391	-0.0077662	-0.0308156	0.0210039	-0.00912597	-0.0189164	-0.00389118	-0.0211854	-0.00433073	0.043347	0.0215153	0.00388071	0.0104251	-0.0331577	0.029179	0.0276183	0.0471923	0.0127798	-0.0484615	0.00520069	-0.0100061	0.00981345	-0.0183369	-0.0648002	-0.00793088	0.0216381	9.80389e-05	-0.0497838	-0.0231767	0.000593898	0.0180202	0.0148865	-9.80456e-05	-0.0242308	0.00812496	-0.0381695	-0.0100746	-0.0489017	-0.0462719	-0.0208659	-0.014875	0.0332775	0.0243478	0.0162341	0.00580854	0.0640404	0.0445341	0.0289518	-0.00583202	-0.0716387	0.00552591	-0.032274	-0.0390485	-0.0448648	0.0146958	-0.0308781	-0.0690639	0.0219437	0.0296142	0.0515739	0.0530934	0.0275764	-0.010286	0.0191463	-0.00554715	-0.0957094	-0.00821622	-0.0343195	-0.0272755	0.0081697	-0.0243704	0.0340268	0.0680741	-0.0600571	0.0509138	0.0546923	0.0124071	0.00963472	-0.0475147	-0.0470141	0.0225263	-0.0450409	-0.000588373	0.0336674	0.0617502	0.0592992	-0.013575	0.0242207	-0.0193711	-0.0228075	0.0533224	0.0229794	-0.0438847	0.00227509	-0.0200634	-0.00481556	0.000588134	-0.0614658	0.0164097	-0.0541255	0.0245995	0.0340708	0.0554239	0.0300277	0.00865476	0.0237829	-0.00610999	-0.00114466	-0.038089	-0.00851206	-0.0256461	0.00114376	-0.0148098
CRK_P46108	0.0174374	-0.0563	0.0139552	0.0788155	0.0156399	0.0505422	-0.559467	-0.612545	-0.0112734	-0.00866942	0.02452	0.0361594	-0.0491723	-0.144265	-0.00634012	0.00631238	0.0878008	0.0845598	0.0382977	0.0467619	0.0105913	-0.0148303	-0.0359954	-0.00354169	0.00353302	0.0194058	-0.0562977	0.0129439	-0.100264	-0.0908597	-0.0580614	-0.0200538	0.0681577	0.0514505	0.012691	-0.0258576	0.00411249	0.0215151	0.136068	0.152831	0.0485167	-0.0639871	-0.118242	-0.0103414	-0.0107591	-0.00851815	-0.0607324	-0.00412425	0.0171368	0.0537166	0.0123782	-0.0626027	0.0734542	0.0424818	-0.0115502	0.00019138	0.0334092	-0.000191405	-0.814583	-0.720973	0.0304429	-0.0868166	-0.852576	-0.913373	-0.0221208	-0.0046499	-0.0155095	0.154992	0.168461	0.0146681	-0.27821	-0.229593	-0.026129	0.0375897	0.0415025	-0.0389512	-0.00990087	0.0656344	0.0264071	0.00463496	0.0107372	0.0814849	-0.0248106	-0.00689748	0.0890941	0.0331376	0.0107869	0.0319435	0.00430674	-0.0320307	-0.0103678	-0.107516	-0.00431963	-0.046272	0.0449576	-0.0893015	0.0107801	-0.0399452	0.0477685	-0.0379976	0.0330418	-0.0291635	0.0771155	0.0188223	-0.0709049	0.00958783	-0.000268886	-0.0222608	0.0163486	-0.0650199	0.000268836	-0.111454	0.00612862	-0.0603522	-0.0117925	-0.0110829	0.0883796	-0.018629	0.0390852	0.0583772	-0.0316569	0.0342294	-0.00615476	0.0133797	0.105726	0.0155655	-0.874074	-0.900524	0.041891	0.0806556	0.00160544	0.0212491	-0.0117638	0.0412977	0.0208966	-0.00267742	-0.00832678	-0.00343548	-0.0227954	0.0476032	-0.00160723	0.0535059	-0.0262114	-0.143972	0.0156951	-0.0214326	-0.0138925	0.00134823	0.0115285	-0.00134949	0.0555353	0.0155508	0.0289139	0.0509634	-0.799054	-0.853893	-0.0253879	0.00404092	-0.145773	-0.126256	0.0921444	-0.0182367	0.0799498	0.0701905	-0.0189522	0.00273273	-0.178788	-0.0351943	-0.0189707	-0.0139443	0.0468038	0.0778379	0.0389344	0.0111431	-0.124071	-0.00273792	0.02702	-0.0137556	0.0321675	-0.0756838	0.04264	-0.0393609	-0.00648888	-0.000135576	-0.0455228	0.012831	0.0327534	-0.0557718	0.0231013	-0.0300112	0.000135563	0.00397844	0.000143537	0.0493768	-0.000656353	0.0173845	0.04213	0.0104635	-0.0389664	0.0346243	-0.0586011	-0.0510607	-0.0319049	-0.000143552	-0.0145046	0.00327502	-0.0495979	0.0359361	0.120173	-0.0295971	0.0701558	0.0162821	0.0361528	0.0165682	-0.856319	-0.772234	0.0572608	-0.0381391	-0.834182	-0.786429	0.0358705	-0.0199221	0.0163204	-0.016468	0.0460989	-0.0203161	-0.943612	-1.1028	0.0861587	0.0580106	0.0761325	0.106062	-0.106434	-0.00838636	0.0083379	0.0117387	0.0135275	-0.0874556	-0.0560406	-0.0366344	0.0898907	0.0418821	-0.0376374	0.0983735	0.0298248	-0.0371908	-0.0386247	-0.113237	0.0256116	0.029981	-0.0305452	0.00503122	-0.00504883	0.0693363	-0.0203392	-0.0182771
HSD17B7_P56937	0.0733787	-0.0194982	0.000164098	0.140144	0.0592816	0.0395034	-0.000813834	-0.0777216	-0.0160396	-0.0626018	-0.0281787	0.0554922	0.0659147	0.0118479	-0.0748218	-0.000164117	0.0176111	-0.152003	0.0485204	0.0421435	0.0146351	0.117883	-0.0623653	0.10279	-0.100761	0.0282577	-0.0831055	-0.169373	-0.0147851	-0.145821	0.056166	-0.135337	0.113427	0.158592	-0.0320256	0.0736292	0.00151778	0.250086	0.0097648	0.0572704	-0.00151937	-0.123608	-0.141106	-0.0024313	0.0229124	-0.0211321	-0.130886	-0.259747	0.089018	0.139164	0.056226	0.0294992	0.00132843	-0.00132965	-0.0744056	0.0470133	-0.013898	-0.0797013	0.0341951	-0.0417691	0.0373158	-0.106707	-0.0322312	-0.0952221	0.0705146	0.022422	0.0542116	0.0403881	0.0289771	-0.00505806	-0.0570882	-0.094969	-0.0185274	0.041727	0.0703231	-0.0329204	-0.0102538	-0.0681487	0.00504039	-0.074991	0.0583407	0.0372144	0.00691982	-0.173327	0.0443799	0.151694	0.0383605	0.0798862	-0.0951332	0.0222821	-0.116196	-0.0430211	-0.142304	-0.0831398	-0.00695317	-0.0509346	0.186112	0.0349838	0.0717445	-0.0168427	-0.0214992	-0.0415443	0.013778	0.0979445	-0.000373336	-0.114905	-0.054892	0.000373239	-0.0990357	0.0629959	-0.0183074	0.0532452	-0.0204204	0.0588257	0.0866594	0.0651295	0.108958	0.136672	0.00206605	-0.000743299	-0.0693875	0.00443679	0.000574263	-0.000574491	-0.18448	-0.0372828	-0.0370409	-0.0326296	-0.119342	-0.0314479	-0.0797245	0.030777	0.0403162	0.0542695	0.0759938	0.121605	-0.0698872	0.0557557	0.17276	0.0827864	-0.0550937	-0.0776131	-0.0886213	-0.135203	-0.0323483	0.0812447	-0.00375277	0.0242801	0.0400891	0.0890669	0.000183743	0.0267803	0.106383	-0.0276048	-0.000183766	-0.049696	0.00905178	-0.0186796	-0.0350952	-0.040536	0.0257601	0.0890593	-0.0474692	-0.0339956	-0.0561471	-0.0633286	-0.231624	-0.00461626	0.0845716	0.0588579	0.00460154	0.0285138	0.0689829	0.115871	-0.158639	-0.21281	0.0477592	0.0320616	0.0448157	-0.080328	0.0737598	-0.115593	0.012658	0.0824961	-0.0320008	0.0613554	-0.0127701	-0.0266227	-0.105367	-0.24764	-0.0141699	0.0452302	0.0623751	-0.0235546	0.0698641	0.0584162	0.102517	-0.00928689	0.0445502	0.11242	-0.371666	-0.0505347	0.00922749	-0.173402	-0.0440121	-0.212167	0.0497447	-0.143884	-0.114727	-0.0740807	-0.0356945	0.0543452	0.0687086	-0.0142376	0.0269391	-0.0687595	0.13468	0.084261	-0.0475158	0.0258248	-0.270947	0.0438497	0.0140985	-0.076472	0.198624	0.0560904	-0.0615594	-0.122898	0.0161033	0.131323	0.106198	0.0782057	0.0245721	-0.0142084	-0.0776338	-0.0939141	-0.000365244	-0.0779949	-0.0214065	0.000365151	-0.00471713	0.033153	-0.0540327	0.0373619	-0.0565809	-0.114279	0.113791	0.0614706	0.0569872	0.0529021	0.0510961	-0.108359	-0.0342737	-0.136496	-0.0133065	0.00470176
NAPG_Q99747	0.0896026	-0.0169914	0.111848	0.102265	0.122236	0.0545726	0.00171264	-0.00192611	-0.0637321	-0.0236586	0.0280297	0.0488504	-0.00171468	-0.0260193	-0.0456755	-0.0260453	0.0281617	0.0883961	0.0153893	-0.0323107	0.109959	0.123483	0.123566	0.133153	-0.115762	-0.011234	-0.0126192	-0.0430457	0.0111472	-0.103589	-0.0194801	-0.131634	0.103929	0.0302117	0.0708878	-0.00373846	0.00389543	0.0839905	0.00372879	0.100302	-0.0402954	0.0143225	-0.108092	-0.0871343	-0.0407632	-0.11364	-0.133604	-0.139732	0.15381	0.0312986	0.0921692	0.0156143	0.123555	0.16212	-0.0324365	0.138378	-0.034467	-0.0220178	-0.0384747	-0.0179779	-0.0157851	0.0158185	-0.13049	-0.13548	0.093566	0.100214	0.0324902	-0.000653357	0.0741019	0.0212524	0.0789475	0.173755	-0.0121043	-0.0636278	-0.0319738	0.000653061	-0.0276671	-0.0191602	-0.0502142	-0.0231421	0.0852126	0.0066594	-0.0103971	-0.0235784	0.0739939	0.0755538	0.0116537	0.0923324	-0.112469	-0.0143219	-0.14555	-0.090472	0.141976	-0.0533603	-0.00669029	0.0811077	0.107535	0.0348943	0.055936	0.0908483	0.0471861	0.0487169	0.0254592	0.108276	-0.0546406	-0.0958941	-0.112037	-0.075615	-0.0259165	-0.0307513	-0.165981	-0.152635	0.0846908	0.0460852	0.0541804	-0.0129364	0.124565	0.143625	0.0169668	0.0485553	-0.0607025	-0.0365159	-0.0755905	-0.0975343	-0.0148224	0.0128214	-0.0936787	-0.0394843	0.0877598	0.107145	-0.0684436	-0.0635078	0.0849315	0.0690751	0.121375	0.188924	-0.0125524	-0.0786063	0.0449835	0.0124442	-0.0550311	-0.132492	-0.508897	-0.415173	0.108628	0.0172408	0.0364212	0.0144477	0.00745606	0.135975	-0.061987	0.0392987	-0.0116667	-0.0724286	-0.052525	-0.0620887	0.00594782	-0.00597244	-0.181932	-0.131697	0.101447	-0.0204376	0.0597492	0.0652266	0.0201522	0.0691293	-0.12289	0.113168	-0.0801545	-0.0400651	0.0262421	0.0370049	-0.0953201	-0.0832192	-0.0426752	-0.128173	0.194809	0.0250784	0.142905	0.0197917	0.13677	0.109496	-0.056973	0.118373	-0.0121265	-0.00100743	0.00100673	-0.0393794	-0.213154	-0.282898	-0.0848019	-0.0153078	0.0550306	-0.0100091	0.00707049	0.0825087	0.000859474	0.136289	0.0565531	0.0869156	-0.0683743	-0.0584475	-0.0572011	-0.000859986	-0.00331161	0.0103757	-0.056967	-0.0816026	0.106433	0.0711451	0.0018517	0.0889875	0.0652399	0.139644	-0.0219989	0.11055	-0.0235831	-0.00185408	0.00536535	-0.0592668	-0.050022	-0.0417577	-0.103501	-0.0459989	0.106998	-0.026551	0.0506572	-0.108581	0.0756947	0.0159149	0.00638914	0.00605412	0.0261168	-0.164093	-0.00607963	-0.0933878	-0.0289142	0.0607284	-0.0483365	-0.0929348	0.217236	0.0845366	0.109594	-0.042668	0.0515464	-0.000618535	-0.0595328	0.0408988	0.00061827	-0.0517238	-0.0148986	-0.0099367	0.0390028	0.0178323	-0.130216	-0.100573
MAU2_Q9Y6X3																	0.18915	0.116945	0.169314	0.259901	0.0187014	-0.0430827	-0.139728	-0.209244	0.14967	-0.0604687	-0.0963831	-0.018947	-0.0498472	0.018832	-0.0200665	0.0477087																																	-0.0258281	-0.0923825	0.151476	0.100829	0.0315163	0.00563765	0.0561647	-0.0570949	0.022126	-0.00586011	0.0539201	0.0244206	-0.0553603	-0.00565977	-0.0571287	-0.112999																	0.123107	-0.0166696	0.319912	0.110508	-0.0423263	0.0115181	0.116096	0.0866212	0.0265577	-0.0226604	-0.22424	0.110283	-0.0116108	-0.0698715	-0.0653681	-0.132076																	-0.0213411	0.00656069	-0.0116201	0.0722443	0.124204	-0.00659066	-0.0340851	0.0966962	0.174966	-0.0499493	0.0104796	-0.110488	-0.0590019	0.279593	0.0271385	-0.12776																	-0.0919002	-0.0156571	-0.0517362	0.0366331	-0.153722	0.00684591	-0.200697	-0.00687855	0.0817304	0.124318	0.114169	0.0664095	0.145269	0.0372189	-0.321529	-0.128258	-0.125031	0.0203518	-0.0571504	0.282309	-0.0127024	0.242349	0.011022	0.281467	0.127276	-0.00740087	-0.116848	0.0941759	-0.250842	-0.276353	-0.0741165	0.0073631																	0.0429227	0.145795	-0.35107	-0.134412	-0.300981	0.787566	0.24451	-1.15201	0.112671	0.322781	0.202073	0.471339	-0.044239	-0.563636	-0.198548	-0.0884066																	-0.276434	0.0293467	-0.175511	0.0213764	0.102408	0.0845954	0.0864191	0.00962361	-0.00968824	0.0159021	-0.0193702	-0.0851256	-0.0737526	-0.167048	0.0530951	-0.0265228
NT5DC2_Q9H857-2	-0.000861519	-0.108933	-0.0644161	0.0419486	-0.056079	-0.0559877	0.00448406	-0.0504296	-0.0856129	-0.0388551	0.176943	0.233095	0.0678879	0.000861005	0.0340817	0.0264528	0.031155	0.0231448	-0.00533328	0.0256875	0.0181964	-0.0253516	-0.0878725	-0.0646201	-0.0157325	-0.07455	0.0194681	0.0279608	0.0035849	0.0769124	-0.0594039	-0.00359383	0.0268665	0.0258848	-0.0265271	0.0361177	0.065583	0.0920537	0.00329005	-0.0181272	-0.0341058	-0.0215567	-0.0163746	-0.146481	0.0380891	-0.00329757	-0.0287065	0.0178315	0.0244473	0.0315583	0.0180721	0.0256637	-0.00197325	-0.0296761	-0.0408015	-0.0315016	-0.0155446	-0.0951511	0.0495764	0.00197055	0.0148716	-0.0502072	-0.0631852	0.0453626	0.0778501	-0.05125	0.0075951	0.00342942	-0.0526599	-0.016892	-0.0191786	-0.0133453	-0.0114379	0.0394793	0.0199339	0.0204189	0.0458123	-0.0297115	-0.0034376	0.0293042	-0.0135178	0.00530328	-0.0577195	0.0421235	0.0146911	-0.0175603	-0.0183271	0.0337772	-0.0243168	0.0400252	0.0532841	0.0548721	-0.0149845	-0.00258842	0.00258378	-0.0537451	0.0741108	0.000616375	0.0203301	0.0803441	0.00282577	-0.0550711	0.0442255	0.0256863	-0.0507405	0.00213426	-0.0169364	-0.00477833	-0.000616639	-0.00790227	-0.0222143	-0.0105863	0.00369891	0.059548	0.0441426	0.0406651	-0.0124227	-0.00499379	0.0416861	0.034323	-0.0182008	-0.0110818	0.00212504	0.00340639	-0.05715	-0.0943473	-0.0251154	-0.00212817	-0.0341815	-0.00233283	0.0215237	0.00913434	-0.000828019	-0.0359132	0.0379631	0.033837	-0.0242006	-0.0771418	0.00449902	0.0301219	-0.0414442	0.000827544	0.0549443	-0.020917	0.000836775	-0.00573427	0.00195326	0.0322302	0.011175	-0.0552474	-0.0261767	-0.007163	0.0167387	-0.00932501	0.0542862	0.0218604	-0.0433036	-0.00083726	-0.0104898	0.0279608	0.0403227	0.00168344	0.0136771	0.0274013	-0.0139665	-0.0562698	-0.189864	0.0383544	0.0439556	-0.00225652	-0.016461	-0.0106991	0.110045	0.0631848	-0.0686923	-0.00168541	-0.0847862	-0.0220959	-0.0738207	-0.0272398	-0.0335503	0.0146968	0.00437471	-0.00559982	-0.0628873	0.00524232	0.000635993	0.0190648	0.131113	0.0313177	0.00664962	-0.000636274	0.0176126	0.0981843	-0.00186342	0.109779	0.040417	-0.0485525	0.0833799	0.0556776	-0.0265835	0.0121644	-0.0255349	-0.0314839	-0.026934	0.00186102	-0.0212099	-0.0232898	-0.0696662	-0.157871	0.0323182	-0.0316821	-0.0196057	0.00804637	0.0209071	0.0118988	0.0589774	-0.00250168	-0.0587472	0.00249734	-0.0662873	-0.0252553	0.0733309	0.0990706	0.0123476	0.0186523	0.0463949	0.0501486	0.00112982	-0.0113483	0.0264857	0.0340354	-0.0814402	-0.0379054	-0.0605689	-0.0447915	-0.0580572	-0.0145565	-0.00113071	0.00704259	-0.0428564	0.0382757	0.0306442	0.0725296	0.0714665	0.0814433	0.0476688	-0.00729759	-0.00689848	-0.0298234	0.00686565	-0.0247008	-0.0298517	-0.0593967	0.0160104	-0.0173955
ZNF207_O43670-4	-0.0567377	-0.133864	-0.150895	0.00389025	0.0508303	-0.0498613	0.0409365	-0.0120502	-0.0836594	0.0774113	-0.0351665	0.00809556	0.090083	0.0739292	0.0132345	-0.00390077	0.0297329	-0.0297679	-0.119818	0.0159522	0.0578538	-0.00128217	0.00128103	-0.0383231	-0.0216047	0.0486836	0.0482401	-0.239413	0.133456	0.0998209	-0.0555107	-0.09658	0.0613086	0.0153388	0.0498264	-0.0559851	0.0103927	-0.0104681	0.057763	-0.0534138	0.0600113	-0.0160746	-0.0259093	-0.141703	-0.0401683	0.0147161	0.037154	-0.0777773	-0.10777	0.0100506	-0.119388	0.0040684	0.0218615	-0.0426127	0.00104265	-0.0624562	0.100777	0.00590835	-0.0317894	-0.102796	0.00514831	-0.0010434	-0.00638405	0.0159761	-0.0327347	-0.00440356	-0.0442399	0.0732776	-0.00608542	0.00439016	0.0445091	-0.0396031	0.0326643	0.0432838	0.0180946	-0.137355	-0.0471211	0.0147993	0.0337072	-0.0890248	-0.0112043	0.00338442	-0.110003	0.0311571	0.00948621	0.105077	0.0835392	-0.0221593	-0.171538	0.017374	0.0817674	-0.0845683	-0.00339238	0.107257	-0.0243214	-0.0650835	-0.0237179	-0.051744	-0.0665033	-0.0263423	0.0462558	0.00317399	0.104242	-0.00318099	0.0826808	0.11603	0.0292847	-0.0347143	-0.0256406	0.102102	0.036463	-0.00656234	-0.104082	-0.03829	-0.0697256	-0.0979041	0.0182483	0.0248225	0.105036	-0.0523904	0.0904771	-0.0146116	0.0443895	-0.068473	0.00838892	0.0309833	0.0139013	-0.00843799	-0.0933304	-0.0607855	-0.142011	-0.00421976	0.142559	0.0229498	0.0717443	0.0100128	0.0210928	0.0674766	-0.0279337	-0.0527896	-0.060175	0.00420745	0.079808	-0.015273	-0.0290504	-0.0237683	-0.0751111	0.0493075	0.0440095	-0.0506681	0.0352882	0.025776	-0.0836227	0.0636175	-0.00519797	0.0285854	0.000142905	0.0144308	-0.000142919	-0.0133733	-0.0266335	0.00493928	-0.125186	0.0946288	-0.0511611	0.0378536	-0.0152555	-0.0123117	-0.0545493	-0.00495625	-0.00665728	0.0447795	0.0810387	0.0764203	0.00652115	0.0873704	-0.0822482	0.0069995	-0.019484	-0.0130616	0.0504921	0.0137597	0.00931217	-0.0129616	-0.102851	-0.0527251	-0.0194209	0.0289108	0.0576612	0.104961	0.0309788	-0.00703363	0.00619642	0.0414002	-0.00622315	0.0156262	0.0422108	-0.0103544	0.0416779	0.0278734	-0.0653753	-0.0244456	0.105565	-0.00854464	-0.0947598	0.0346358	-0.0409127	-0.0380959	-0.0880028	-0.0397974	0.00253676	-0.0154163	-0.0317023	0.0436797	0.072607	-0.0324612	-0.0286306	0.0896228	0.0780982	0.0543186	-0.00254123	-0.00366388	0.0476771	0.0134366	-0.0485627	0.0162907	-0.0997172	0.0619105	0.0887279	0.0508782	0.0723966	0.0138499	-0.055452	0.0286204	-0.0343649	-0.0199385	-0.00645351	-0.0624057	-0.000229369	0.000229332	-0.172787	0.00780901	-0.149631	-0.00785151	0.0774725	0.0202703	0.0480037	-0.0351807	0.0274347	0.0722662	0.026704	-0.106797	-0.0233044	-0.0168953	0.0222145	-0.0465556
ZNF207_O43670-2	-0.130165	-0.00724343	-0.235981	0.00720724	-0.0336129	0.141953	0.27092	0.0594003	-0.157438	0.246653	0.139782	0.0264284	0.0154501	-0.0903143	-0.0752745	-0.0571836	-0.257637	0.136435	-0.290262	-0.126567	0.00437955	0.125162	0.248518	-0.00439288	0.0792314	0.154984	-0.00641905	-0.33938	-0.228098	0.200577	0.190147	-0.145912	-0.0729411	-0.566731	-0.319141	-0.265291	0.0870071	0.12554	-0.536713	-0.128987	0.0694301	0.114454	0.0841017	-0.106844	0.18044	0.123608	-0.149449	0.18065	0.0336885	0.0146959	-0.136818	0.0917085	-0.145632	-0.0148471	0.146509	-0.0388276	0.344635	0.16455	-0.216222	-0.0502875	-0.0340768	-0.0367836	0.0718937	0.0405762	0.0292009	0.0107486	-0.0530866	0.0939061	-0.036955	0.0620839	0.148611	-0.016587	-0.0643712	0.0119066	-0.101031	-0.186761	0.0184516	-0.0108292	0.0562891	-0.011835	0.0452538	0.156087	-0.33719	0.0104021	-0.0104776	0.0272697	0.0335219	-0.023776	0.0259778	-0.073059	0.0890999	0.18046	-0.075213	-0.081067	-0.0746995	-0.236284	0.088196	-0.047819	-0.295469	0.0152247	0.00933603	0.127946	0.123066	0.193155	0.112582	0.116644	-0.00939684	-0.237792	-0.204826	-0.0233875	-0.0327125	-0.133924	0.110403	0.0496044	-0.771974	0.127281	-0.158004	0.00236453	0.0579148	0.1879	0.218089	0.0272461	-0.00236841	-0.529805	-0.0808504	-0.0847698	-0.153319	-0.174293	-0.51829	0.00459972	-0.483888	0.0371677	0.0831569	-0.0179258	0.0140387	0.0428286	-0.00461443	0.0345848	-0.172757	-0.380108	-0.0172562	0.0657338	0.0151126	-0.113951	-0.0162085	0.0198056	-0.163355	-0.0280704	0.0376416	-0.0486804	-0.0595393	-0.126125	-0.296272	0.250699	0.0994933	-0.307991	0.196666	0.061074	0.0160285	0.0720472	0.0163442	-0.155734	-0.177603	0.153168	-0.843649	0.0477502	0.0602478	-0.136147	-0.223221	0.0408343	-0.0165314	0.101923	0.242116	0.117004	-0.184512	-0.0419838	-0.436763	0.0410601	-0.428485	0.0395067	0.136862	0.0292626	-0.0126394	0.131874	-0.234746	-0.413504	-0.0919709	-0.101803	0.0125296	-0.155169	0.0693843	0.182302	-0.341609	0.0409489	-0.0355996	-0.00503351	-0.0591363	0.148083	-0.00410596	0.115726	-0.166781	0.0961014	0.166997	0.125319	-0.186476	-0.113586	0.00637011	0.0040943	-0.230477	-0.158679	0.0412926	-0.000482986	0.0397861	0.0816675	-0.0581483	0.000482825	0.195143	0.288023	-0.339915	0.0564146	-0.0452792	0.133063	-0.0431082	-0.0717944																	-0.387273	-0.287444	-0.287701	0.106194	0.23625	-0.22477	0.0792075	0.000312367	0.0364705	0.324707	0.164721	-0.262021	-0.157184	0.162401	-0.000312435	-0.257114
MGAT4B_Q9UQ53-3	0.0710332	-0.100237	-0.0442917	0.119296	-0.0107472	0.133897	0.0111397	-0.0337841	0.0241433	0.00407354	-0.124018	0.0506202	0.0255026	-0.152444	-0.00408507	-0.0398706	0.345589	-0.100951	0.244369	-0.350022	-0.00929545	0.00923594	-0.224419	-0.231148	0.218663	0.216857	-0.488822	-0.194135	0.079842	-0.0812615	0.228632	0.128153	-0.189962	-0.148123	-0.13187	-0.0254433	0.0397587	-0.0749569	0.0284267	-0.05212	-0.16203	0.0527017	0.184447	0.00139949	0.0542011	-0.00140085	0.0506592	0.0816691	-0.0187295	0.150847	-0.0143836	0.0578363	0.107703	-0.182521	5.65596e-05	0.104621	0.0308738	-5.65618e-05	-0.0771033	-0.0250745	0.15714	-0.144773	-0.0494895	0.0575036	0.100617	-0.101097	0.0255854	0.16163	-0.0561539	-0.178053	-0.244088	0.136192	0.0325315	0.120474	-0.0558035	0.258532	-0.00186309	-0.145161	-0.0169952	0.00186069	0.0442188	-0.0233654	0.00796458	-0.0141551	-0.0161662	-0.10033	0.0324276	0.0463464	-0.000382124	0.0482455	0.0116975	-0.0513423	-0.0556476	-0.0251755	0.0112783	0.000382023	-0.0168013	0.000820474	0.0908503	0.113634	0.0986201	-0.000820941	0.0498744	0.0126315	0.00610601	-0.0491049	-0.0183484	0.081968	-0.0780485	-0.0293255	-0.00582596	-0.0180421	0.140046	0.120779	0.189444	0.0126841	0.0352352	-0.048484	-0.0631194	-0.0153446	-0.0176751	-0.0443333	0.0902302	-0.0370598	0.117448	-0.0905872	-0.0127966	0.0286191	0.184647	0.105399	0.1386	0.120651	-0.0138183	-0.0391374	-0.0195331	-0.0650272	0.0875223	-0.0116592	-0.0100101	0.00994113	0.212341	0.113285	-0.014646	-0.0154041	0.136756	-0.173623	0.0754591	-0.122304	0.0334487	0.0593803	-0.0361967	-0.157881	0.155453	0.101572	0.00707005	-0.227153	-0.105543	-0.0710241	0.0257589	-0.00710487	-0.162787	-0.0619164	-0.316574	-0.0389987	0.00595657	0.205195	0.0883358	0.0219565	-0.386335	-0.00598127	0.276683	0.247303	0.243232	-0.235273	0.198517	-0.249215	-0.0605362	-0.00474388	0.0918753	0.0218542	0.0515505	-0.100976	-0.0389726	0.00472834	0.0153796	0.0101784	0.0746099	-0.0638117	-0.0319242	-0.0515289	0.0447583	-0.0302871	0.0604488	0.00846958	0.0598532	-0.0038802	0.067723	0.00962355	0.100189	0.0300261	-0.1463	0.00386979	-0.0253047	-0.112059	-0.0635584	-0.151101	-0.0177686	-0.0448024	-0.00640092	0.0512119	-0.0309379	0.0575546	0.0170917	0.00636115	-0.0990041	-0.0654559	0.0102816	-0.0800116	-0.140212	-0.0296059	0.0466259	0.0451297	-0.00638933	0.0741889	0.124135	0.00828941	-0.0545574	0.0188256	-0.117014	-0.151105	-0.0866705	-0.00271285	-0.236378	-0.0382268	0.00270775	0.080889	0.0458333	-0.0708786	0.130002	0.0476034	-0.0406255	-0.0306821	-0.0447798	-0.00569268	0.0778956	0.00567031	0.0779481	0.00629795	-0.106803	-0.107203	-0.0843532	-0.0240448	0.0974349	0.0364411	0.0633538	0.114375
FTL_P02792	0.0263025	-0.0883291	-0.0980229	0.0785162	0.0829394	-0.0509921	-0.128481	-0.086063	0.0373777	0.058735	0.114068	0.0263615	-0.163223	0.017573	-0.0537721	-0.0177896	-0.0871183	0.0448845	0.0553471	-0.0498791	-0.00970712	0.00964224	-0.0101237	-0.0296875	-0.0420793	0.188707	-0.0468773	0.052718	0.10125	0.0421105	-0.0385594	0.0824091	0.0194599	-0.00321147	-0.0805709	-0.087688	-0.0199252	-0.117059	0.0208616	0.0854444	-0.125301	0.130661	-0.11465	0.117153	0.00320434	0.0604736	-0.0417295	0.0212693	0.00447671	0.0031167	0.0405968	-0.0673248	0.0896163	0.0380487	-0.0250638	-0.407041	0.121523	0.159061	-0.172869	-0.217997	0.0685824	-0.00312345	-0.152253	-0.0915195	-0.174966	0.0498853	-0.0622098	-0.109816	-0.285081	-0.0426291	0.000709353	0.108021	0.26002	0.106946	-0.13081	-0.0273514	0.0808387	0.263925	-0.000709702	0.18681	-0.0457366	0.177096	-0.19121	9.70657e-05	0.0732843	0.206985	0.149433	-9.70722e-05	-0.200611	-0.0266379	0.0116015	0.190742	-0.0251438	0.147863	-0.117932	-0.0749584	-0.33111	0.022635	-0.144021	-0.0526403	-0.0450234	0.0516547	-0.103902	-0.0749048	-0.00250054	0.00249621	-0.0976346	0.119078	0.0573919	0.0901374	0.0172647	0.0200071	0.102926	-0.0297005	0.0762194	0.0291014	-0.0348315	-0.153647	0.121573	-0.162484	0.272377	0.113503	-0.167267	-0.0534903	0.149129	0.273135	-0.106198	-0.125479	-0.0279863	0.0287163	-0.193287	-0.20985	-0.0205896	-0.0267568	-0.0253072	-0.0234268	0.0739114	0.0369036	0.00318473	-0.00319178	0.0939136	0.0203569	0.205199	0.0698854	-0.102492	0.0893773	-0.098738	-0.0951292	0.179853	-0.0173685	-0.028037	-0.165951	-0.00776558	0.162212	-0.0141978	0.16062	0.007724	0.192426	0.036961	0.0481875	-0.0528381	0.047008	-0.107798	0.0242938	-0.0677886	-0.0976803	-0.0793995	0.000865272	0.034209	-0.000865791	0.0840311	0.0532671	-0.0343344	-0.0649766	0.0342586	0.0383672	-0.169924	0.0219694	-0.252626	-0.0487539	-0.177563	-0.358357	0.0679949	0.0647856	0.211558	0.0818709	0.0541667	0.131842	-0.0902433	-0.0314686	0.0994337	-0.0223091	-0.140926	-0.104142	-0.259794	-0.210984	-0.0869501	0.00352369	-0.0434089	-0.099576	0.060878	0.0536279	0.0186901	0.0471176	0.128078	0.102819	-0.00353231	0.092863	0.156174	-0.0340043	-0.109377	-0.170365	0.013249	-0.054084	-0.102413	-0.0133718	0.159597	0.0431001	-0.0514063	0.270287	0.16481	0.337175	-0.0612474	0.10612	-0.0731556	0.119504	-0.218898	0.0204355	-0.0374822	0.0115717	-0.0116653	0.0527581	0.0281781	0.0544349	0.0241472	0.112323	-0.0122385	-0.0787611	-0.0557238	-0.0528944	-0.0446777	-0.0302137	-0.154877	-0.0799234	0.0222664	-0.164722	-0.0103006	-0.137475	0.0569987	0.0646497	-0.103063	0.0723768	0.0864939	0.0237585	0.0913094	0.0102275
ZW10_O43264	-0.0797028	0.0416932	0.0884851	0.0223101	0.0628062	0.0700843	-0.0134425	0.0190086	-0.0548514	-0.0650512	-0.0316531	0.0133184	-0.0347951	0.021122	-0.0683538	-0.0200231	0.00554459	0.0462311	-0.00556599	0.0163655	0.11973	0.0505114	0.0356484	0.0315287	-0.0597575	-0.102481	-0.139179	-0.0765647	-0.049259	-0.165741	-0.0229282	0.066252	-0.00297231	-0.00147387	-0.0966002	-0.0550139	0.0329029	0.0553119	-0.036482	0.0828978	-0.0377668	0.0802113	0.125946	0.131573	0.0541617	-0.0537687	0.00147237	-0.0424243	0.0581224	-0.0136144	0.00899703	-0.0137399	0.037169	0.138252	-0.00905349	0.0271182	-0.0519946	0.120178	-0.0492507	-0.0128153	0.0621736	0.168769	-0.11621	-0.132138	0.0328849	-0.039947	0.0020494	0.0247919	0.0635156	-0.00205231	0.0457484	0.0911	-0.0140234	-0.0713085	-0.120721	-0.00404292	-0.0192648	0.0110063	-0.0774594	0.0414047	-0.031065	-0.091284	0.00400637	-0.0354673	0.0124401	0.0543391	0.124676	0.0633614	-0.00401753	0.00706743	-0.279416	-0.114388	0.287826	-0.0318107	-0.0387193	0.164146	0.016634	3.45261e-06	0.0146918	0.020928	0.0120875	0.0133925	-0.025585	0.0751436	-3.45262e-06	-0.0754923	-0.0295453	0.0147898	-0.0874039	-0.06977	-0.107699	-0.0579857	0.133044	-0.0178181	0.0547968	-0.0967638	0.089129	0.0616565	-0.0875629	0.0256706	-0.0831648	-0.0261521	-0.00372096	-0.0499404	-0.08123	0.011704	0.00371139	0.0181099	0.0919414	0.0827359	0.0856432	-0.00272669	0.01295	0.0234123	0.00272155	0.102618	0.0483472	-0.0156501	-0.0159736	-0.00407177	-0.0350203	-0.139272	-0.511753	-0.285938	0.0850129	0.0587722	0.13694	0.133595	0.0464372	0.107725	-0.0520471	0.0511769	-0.0135889	-0.0595716	-0.0803062	-0.096108	0.0134621	-0.0787934	-0.107959	-0.112391	0.0698507	-0.0342211	0.0554658	0.00113316	-0.00113406	0.145053	-0.0452895	0.107386	-0.0542239	0.0199567	0.0935516	0.0725237	-0.0519004	-0.0506029	-0.00494687	-0.276489	0.0672926	-0.0148395	-0.00308995	0.0351195	0.0803376	0.111586	-0.0536277	0.12445	0.0591214	0.0446107	-0.000541012	-0.00944267	-0.221905	-0.204641	-0.11975	0.000540809	-0.0654763	-0.050858	-0.0814322	0.0230113	-0.138484	0.04702	-0.0812714	0.001531	0.000841043	-0.000841533	0.0308439	0.0761767	0.0874966	0.0988938	-0.0438271	-0.0106769	0.0762476	-0.0128176	-0.0146813	0.068632	0.0409215	0.0850867	-0.0633114	0.0939345	-0.0182178	-0.0893017	0.0127048	-0.0548561	0.0384829	0.0662839	-0.0712649	-0.107539	0.0324765	-0.0336791	-0.0724419	-0.201584	0.0381747	-0.0455412	-0.0282185	0.041162	0.125126	-0.0371845	0.0681502	0.0276772	0.134379	0.170446	-0.0527429	-0.0982636	0.11501	-0.0414362	0.022131	-0.160405	-0.147136	-0.211751	-0.163975	0.0951331	-0.0277996	-0.00693107	0.0289197	0.0356967	0.00776358	0.00689793	-0.101568	0.0153877
NMNAT3_Q96T66	0.235124	-0.144602	0.224564	0.0709705	-0.486686	-0.029165	-0.0169207	0.0588099	0.0167246	-0.341561	-0.244509	0.344743	-0.29667	0.120916	-0.338928	0.193257																																	0.00472967	-0.0769428	0.48719	-0.00474522	0.185757	-0.358006	0.245692	-0.456485	-0.170282	0.259688	0.157049	-0.243647	0.0358546	-0.384075	-0.0209433	0.13432																	0.10788	0.313198	0.0852673	-0.0446266	-0.00590802	-0.203412	-0.0308602	0.0148104	0.317042	-0.256118	-0.0161232	0.00588392	0.133202	-0.0691685	0.0693824	-0.204421																																	0.0505971	0.179271	0.316039	-0.20821	0.0878975	-0.00755947	-0.0343418	-0.0560841	-0.0725956	0.0853637	-0.0356877	-0.0096303	0.163443	0.00752007	0.0964267	-0.264863																	0.0420178	0.021416	-0.0785338	-0.123508	0.062064	-0.0529604	0.971012	-0.0859647	0.0320203	0.0205521	-0.154742	0.00891967	-0.247859	-0.146158	0.0711271	-0.00897516	-0.0337247	-0.0971206	0.140452	0.543566	0.0592419	0.843295	0.0493612	-0.20312	-0.113783	0.0164725	-0.0455843	-0.0166628	0.143738	0.108514	-0.167168	-0.0774982	-0.0474918	-0.0659524	0.0977482	0.192057	-0.0156267	0.0259988	0.184333	-0.0422678	0.136926	0.0696176	-0.0253347	-0.629143	-0.0600951	0.0154592	0.145096	-0.180933	0.248095	-0.559605	0.0740254	0.140412	0.00113339	-0.00113428	-0.0778019	0.175615	-0.296589	-0.178602	0.437232	-0.0815493	-0.0716841	-0.349581	0.361933	0.0621653
DTWD1_Q8N5C7	0.0397703	-0.15186	0.0304135	-0.0840888	0.109884	0.00502706	-0.00504464	0.0167994	0.0113693	-0.0222682	-0.0120899	0.0465517	0.0473534	-0.0193404	-0.0780883	-0.0245213	-0.16203	-0.029576	0.310111	-0.0626966	0.246163	0.245254	-0.0556642	0.0277174	-0.00728606	-0.114143	0.217741	-0.0394023	0.183951	0.0126333	-0.0731546	0.00724945	0.0406721	-0.110294	-0.010997	0.113978	-0.00145635	-0.0209311	0.00145488	0.059825	-0.0946667	-0.0640404	0.0036149	0.0240094	0.0638076	0.0769347	-0.156329	-0.0877638	0.0626087	0.00428435	-0.0820386	0.111548	-0.00429711	0.0279878	0.0684305	0.23565	-0.0228798	-0.0289298	-0.06024	0.0750045	-0.0345824	-0.0574287	0.0731856	-0.0721297	0.228016	-0.0957115	0.271887	0.000878637	-0.0382091	0.0105864	0.0161403	0.0415689	-0.0996635	-0.00946595	-0.019642	0.108136	-0.0834092	-0.0291393	0.033588	-0.000879173	-0.088383	0.0820662	-0.124318	-0.00447412	0.00446029	-0.0062431	-0.0108261	0.112202	0.0551377	0.0984676	-0.0903538	-0.0721285	0.0375458	-0.0163521	0.0643118	0.0144158	0.176758	-0.0482543	0.252641	0.0507626	0.0737184	-0.000863015	0.137315	0.0935715	-0.217946	0.000862499	-0.105975	0.0257553	-0.088112	-0.197721	-0.0296055	-0.0300082	-0.173217	0.0724158	-0.0265006	0.0632447	0.111651	-0.0980453	0.0210797	0.0255241	-0.104566	-0.0336305	-0.00536413	0.0329185	-0.00357541	-0.226932	0.148828	0.00356657	0.0362618	0.0273055	0.0599058	0.0951219	0.0534649	-0.00756895	0.00184314	-0.0279993	-0.0472326	-0.075044	0.0465082	0.0410612	-0.0018455	-0.0374146	-0.229763	-0.162012	-0.125823	-0.153366	0.0396435	0.0977564	-0.0829216	-0.0572979	0.0753428	0.0886132	0.0249971	-0.0953627	0.0291492	0.0847181	-0.14676	-0.0711491	0.0237541	-0.0241518	0.0268652	-0.0582835	0.048342	-0.00913394	0.0145654	0.0579426	-0.0590668	-0.0541413	0.00907648	-0.100393	-0.0247466	0.0163022	0.0349419	0.0270124	-0.140846	-0.153657	0.138742	-0.00585045	0.0898373	0.0540327	-0.0419257	-0.302953	-0.0024427	0.0155881	-0.0300058	0.00243857	-0.083634	-0.159752	0.202284	0.119474	-0.0305688	0.066165	0.118993	0.0266082	0.0160776	0.105951	-0.0285921	-0.0796001	0.044416	-0.0405217	-0.0967065	0.0101317	-0.0289216	0.0563873	0.0223102	-0.166987	-0.0102034	-0.0330179	-0.00193558	0.00293937	0.00193299	0.103316	0.0207534	0.104737	0.0490122	0.0508105	-0.0367637	-0.102418	0.0947115	-0.0973085	-0.0731377	-0.0889349	-0.0187362	-0.020841	-0.00750054	0.00224972	0.025379	0.109529	-0.221069	-0.233749	0.0909315	0.0717048	-0.0728865	-0.0545174	-0.00225323	0.0208341	0.0147664	-0.0662632	0.0961117	-0.010725	0.0683282	0.0210785	-0.0876033	0.0327888	0.0825739	-0.0837233	-0.0622991	-0.0148037	0.0105417	-0.111838	0.0108897	-0.0106193	0.0316451	-0.0735454	0.0212922	-0.105997
ANAPC16_Q96DE5	0.0702687	-0.114303	0.0836828	0.0994395	-0.054113	0.0102145	-0.0447673	0.0727042	-0.0689171	-0.0102873	0.031321	0.047708	0.0643512	-0.0347672	-0.0512963	-0.0129252	-0.0452208	0.0120323	-0.0819539	0.121825	-0.0348237	-0.0121335	-0.103833	0.139778	0.0504685	0.0705755	-0.0929012	-0.0230575	0.0613193	0.0252005	-0.171974	0.256529	-0.155912	0.101503	0.0261286	-0.105862	0.0304143	0.100639	0.111546	0.0735497	-0.401134	-0.170094	0.0477158	-0.0328882	-0.0262777	-0.0264113	-0.16509	0.0258076	-0.047946	0.0246565	0.0899921	0.119411	-0.117594	0.0151774	0.0247764	0.043642	-0.0558596	-0.0153388	-0.0253921	0.0479629	-0.0569605	-0.0634873	-0.0170401	0.0681353	-0.189432	0.0924679	0.104724	0.280823	-0.029504	0.0289127	-0.0478913	0.120381	0.0407766	0.0340782	-0.286701	-0.0636292	-0.134477	-0.139713	-0.391511	0.181835	-0.0665991	0.031357	-0.0907453	0.0428078	0.0670493	-0.0487873	-0.0305955	0.0722423	-0.11258	0.0156567	-0.0148097	0.0551213	-0.0367536	0.0146592	0.0190381	-0.0299845	-0.138543	0.00402883	0.0411894	0.0579915	-0.0450308	-0.0391542	-0.0529164	0.205048	-0.173185	-0.00404011	0.03219	0.0250264	0.144002	-0.0678505	-0.00812165	0.0497594	0.0662362	0.0616171	0.150034	0.0596442	0.00720167	0.102842	0.0028441	-0.112471	-0.00284972	-0.347126	-0.178567	-0.149943	-0.0910419	0.0712526	-0.0948858	-0.222735	-0.164414	0.246512	0.0907055	-0.171024	-0.0702515	-0.0231709	-0.079813	-0.0149364	0.155207	0.321601	0.0455544	0.014216	0.168539	-0.0916021	0.0615895	-0.0143575	-0.050823	-0.052624	-0.00563923	0.0225554	0.0133658	0.00948643	-0.0552281	-0.0563668	-0.00404819	0.0380759	-0.013435	0.0677665	0.0464037	0.00496605	-0.042432	0.00403686	0.00340444	-0.00401242	0.0462577	-0.0446723	0.0293649	0.0350433	-0.186955	0.0260597	0.0968594	-0.0161543	0.0367068	0.00972991	-0.0790993	-0.0334758	-0.00341249	-0.101538	-0.00607944	-0.139745	-0.0346375	-0.0657726	-0.00145065	-0.0484874	0.0257206	0.044083	0.113431	0.0617119	-0.0250045	0.0163759	0.00144919	-0.0830261	0.0199599	0.0409813	0.0422849	0.0182815	0.212388	0.0129929	0.183255	0.0769608	-0.134301	-0.0200182	-0.123984	-0.272386	-0.0914096	-0.0292703	0.0514549	0.0185747	-0.0912601	-0.013111	0.246297	-0.0458229	0.0931132	-0.20934	-0.0166489	-0.394527	-0.294764	0.346077	-0.178594	0.165862	-0.668192	0.016459	0.142017	0.152331	-0.200512	0.145098	0.0365677	-0.0153632	0.0329506	0.138355	0.105637	0.0218812	-0.0523316	0.0354633	-0.0833455	-0.143116	0.0152013	-0.128221	-0.249538	-0.231346	0.0503041	-0.0285635	-0.223365	0.051758	0.264668	0.0456369	0.131275	-0.00133201	-0.105493	0.0635244	-0.0029385	-0.0352022	0.115909	-0.0785925	0.0477447	0.00133078	-0.016074	-0.0467783
RNF167_Q9H6Y7	-0.108627	0.534255	-0.0666514	0.101836	0.0237995	-0.0614091	-0.0962353	-0.00262405	-0.0590803	0.0139691	0.0461506	0.00406651	0.0272036	0.00261929	-0.0214391	-0.0294463	0.114131	-0.0122804	-0.00175886	-0.0563516	0.00175672	0.0255797	0.0104556	-0.0354468	0.0379327	0.112098	-0.115297	-0.0795272	-0.0604261	-0.0303425	0.0148792	0.0993366	-0.0876914	-0.0016467	-0.0658593	-0.0692481	0.0297118	-0.0514182	-0.0670711	0.00164482	-0.0101818	0.0647029	0.0877255	0.0764946	0.0116945	-0.00899827	0.0873103	0.0221661	-0.0815581	-0.0565762	-0.0676375	0.0149444	-0.00914471	0.0456729	0.145797	-0.0619937	0.0489476	0.154477	0.00874506	-0.0686884	-0.00879839	0.107941	-0.0251821	0.102844	-0.0533165	0.00785743	-0.0267543	0.027394	0.00731976	-0.0501872	0.0641054	-0.0107879	0.0758361	0.0500625	-0.0389546	0.0213095	-0.00735709	-0.026018	-0.0593522	0.0226881																	-0.0575362	0.0971638	0.0273056	-0.0228558	-0.0206469	0.00445572	0.0660638	-0.00446953	0.0666925	0.0753451	-0.0298283	-0.0302292	-0.00811182	-0.00472442	0.0350138	0.0837369	-0.0360245	0.104188	0.0159168	0.0344546	-0.0162415	-0.129457	-0.0998399	-0.0402509	0.119414	0.0516122	-0.0904223	-0.034117	0.0521648	-0.0160943	0.0344411	0.0427215	0.025001	0.0330331	-0.0964378	-0.0707575	-0.0331027	-0.0497138	-0.04489	-0.0754131	0.0226835	0.0353835	-0.00206648	0.0501473	0.0132323	0.00206352	-0.0478072	0.0537524	-0.117671	0.0357058	-0.00357081	-0.0227455	0.00135062	-0.08811	-0.0605754	0.109797	0.0217328	0.0694248	0.0108569	0.0874549	0.181051	-0.0529737	-0.0273121	-0.00135189	0.096667	0.0693873	0.0716046	-0.069516	-0.119243	-0.0719151	-0.0280208	0	0.0274348	0	0.120156	0.0694864	0.0940574	-0.0629791	-0.158669	-0.396458	-0.0872214	-0.015779	-0.121364	-0.145288	0.0268772	-0.0161597	-0.0235224	0.0933582	0.0156083	0.0401583	0.0275708	0.0768833	-0.0374011	-0.0557585	0.148132	0.0579433	0.011313	0.00945087	-0.184518	-0.00951319	0.048281	0.0306042	-0.024678	-0.114216	0.118219	0.0325792	0.0294617	-0.085897	-0.0636549	-0.0536209	0.0323579	-0.0825129	-0.00818964	-0.0119625	0.130475	0.0430074	-0.0528432	-0.0113757	0.0650165	0.00814341	-0.00991433	0.130736	0.0581708	-0.0277017	-0.0439598	-0.0207816	0.0734728	0.0554616	0.0490637	0.110851	-0.117862	-0.147211	-0.0699681	-0.0531211	0.0433279	0.0301529	0.0659061	0.0431531	-0.11047	-0.00203525	-0.000673476	0.0296824	0.000673161	-0.00343535	0.00768972	-0.00693925	0.00690604	0.0565914	-0.572318	-0.763672	-0.0246968	0.0175333	0.0467455	-0.0672926	0.0284339	-0.0646425	0.101829	-0.119961	-0.0772737	0.0929511
ABHD5_Q8WTS1	-0.200808	0.02162	0.0347677	0.0480015	-0.264429	-0.272784	-0.260134	0.0312522	-0.0979475	0.139046	-0.294025	0.0116765	0.208529	-0.0117718	-0.105063	0.0221753																	-0.046531	-0.108643	0.00172723	-0.0017293	-0.0117358	0.0477912	0.0926801	0.129323	-0.152551	-0.26312	-0.176005	0.054725	0.264744	-0.0610254	0.0240448	0.0144553	-0.194827	0.199205	0.116516	0.0323597	-0.0746306	-0.193736	-0.027387	0.0268767	-0.477723	0.186189	0.0776759	-0.383799	0.0873408	0.303329	-0.0690626	-0.335066	0.165968	-0.0490811	-0.357486	-0.312304	-0.0126247	0.0592135	0.264989	0.0125152	-0.195479	-0.227024	0.0586037	0.0278737	0.285503	-0.132725	0.0630912	-0.420961	-0.020082	0.133112	-0.151446	0.00676369	0.156894	0.0463523	-0.128314	-0.00679555	-0.0343213	0.0269569	-0.0226325	-0.041153	0.169467	-0.103565	0.0369934	0.204192																	0.0789161	-0.0700503	-0.0650125	0.281329	0.0334507	0.0135996	-0.0942234	0.00605231	0.188041	0.0746263	-0.00607781	0.0729951	-0.0662312	-0.0270844	-0.0765027	-0.162926	0.129438	0.115326	-0.207789	-0.00843696	0.103562	-0.0921932	0.0990228	0.217802	-0.0249358	-0.147588	0.0083879	0.0419274	-0.0435264	0.0440852	-0.253628	-0.196084																																	-0.094302	0.000201348	0.0151808	-0.000201376	0.0783931	0.101682	-0.0705311	0.0499368	0.0328952	0.0815827	-0.14653	-0.0186278	-0.17257	0.0043945	-0.212066	-0.101738																	-0.0556088	-0.238692	0.108907	-0.00549787	-0.0790651	0.173126	0.0325127	-0.203291	0.005477	0.12575	0.0978599	-0.0679404	-0.204884	0.400112	0.0415943	-0.262252	0.0285518	-0.0187863	-0.108555	-0.0230475	0.0580811	0.0276784	-0.0347397	0.0324002	0.0358344	-0.037243	0.0316845	-0.0139195	-0.00363254	-0.032815	0.00362342	0.127234	-0.0340126	0.0470385	0.0785402	0.0317014	-0.0833876	0.0617866	-0.0344769	-0.111504	-0.25279	-0.045678	0.0948064	0.0960665	0.168307	0.0240471	-0.0713058	-0.0244547
DPH1_Q9BZG8	0.0229782	-0.0547854	0.00567381	0.0266335	0.00749489	0.0671009	0.00522907	-0.0465104	-0.0149228	0.00344875	-0.00345701	-0.017669	0.0036737	-0.0657479	-0.0322247	-0.00465928	0.00187537	-0.00187781	-0.149841	-0.182287	0.0285524	0.0431159	0.0616695	0.0524769	0.0542355	0.144688	-0.0339717	-0.170655	-0.0530178	-0.0859046	0.0246396	-0.025597	-0.0298558	0.000789078	-0.078872	0.0384932	-0.0507838	0.053026	-0.0446781	-0.120775	0.0834546	-0.0142638	-0.0651061	-0.000789509	0.0167082	0.0531436	0.00760363	0.0308439	0.0075464	0.0788561	-0.0451481	-0.0662405	0.0310601	-0.03188	0.00998456	-0.0313484	0.0317918	-0.00758608	0.0540947	0.0198097	0.0428088	-0.0380026	-0.0412808	-0.0225611	0.0410687	-0.000452246	-0.0793812	-0.037888	-0.063933	0.000452105	0.0433973	-0.0501011	0.0322746	0.0950908	0.0129968	-0.0520536	0.0275707	0.018537	-0.0601783	-0.173387	0.00250952	0.0589395	-0.0196807	-0.0129989	-0.00163128	0.047952	0.0477606	-0.00572163	-0.0140395	0.015567	0.041849	0.0220176	-0.000537418	0.000537218	-0.0294859	-0.120224	-0.0461563	-0.0164605	-0.0223893	-0.0521872	0.00948057	0.0850902	0.105211	0.0813976	-0.0197717	0.138313	0.0995779	0.111608	-0.0556222	0.0424927	-0.00954329	-0.0569693	0.0688549	0.0656526	-0.00835082	-0.0463393	0.0821673	0.0803227	0.0272704	-0.0330885	0.0699667	0.0416814	0.00830276	-0.0700654	-0.020033	-0.0381313	-0.0942399	-0.0377037	-0.0984663	0.0151025	-0.0412394	0.0152277	0.00222464	0.0215552	-0.00382382	-0.0341367	-0.00222808	0.0403528	0.0424703	0.0228967	-0.0107182	-0.0307124	0.0260392	-0.132938	0.0838216	0.00269213	-0.0377663	-0.0487377	0.0662187	0.0351711	-0.125203	-0.0763805	0.0809549	0.0441463	-0.0402085	-0.0201625	0.0444721	0.0389793	-0.0261113	-0.00269716	0.055807	0.0739259	0.0379307	-0.0219978	0.0846183	0.0493126	-0.117322	-0.000877004	0.0857116	0.076979	-0.105858	-0.053167	-0.132235	-0.172265	0.000876471	-0.0981768	-0.0103658	0.0327808	-0.00573318	-0.0157344	-0.120989	-0.248384	-0.00949233	-0.0568449	-0.0205441	0.0213444	0.0396455	0.00571049	0.0703372	0.0411201	0.0193863	0.020782	0.139215	0.0717862	-0.0367509	-0.108024	0.0767564	0.0232715	0.11221	0.102979	-0.03176	0.0965906	-0.0969285	-0.0336196	-0.0557311	-0.0639366	-0.0119115	0.0118139	0.0146823	-0.0652602	-0.0381892	-0.0666405	0.0041912	0.00624558	-0.0116934	-0.0548727	0.119061	0.0346365	0.000506164	-0.000506341	-0.0383475	0.0308011	-0.0836045	0.0135133	-0.00498714	0.0170914	-0.0980524	-0.0133844	-0.0430899	-0.0315542	0.0387229	0.0695852	-0.0514597	0.00477044	0.0365684	-0.00820733	0.00955144	-0.00478626	0.0461412	0.0127003	-0.0152309	0.00453762	-0.0138385	0.044809	0.0458348	0.0461669	-0.0201812	0.00712972	-0.00455194	0.0484695	0.0309272	-0.0156821	-0.00636519	-0.0202885	0.0471627	-0.0149123
HEXD_Q8WVB3-2																	-0.203001	-0.000149004	0.000148989	0.033969	0.0777969	0.0507569	-0.205063	-0.000172107	0.0224523	-0.171099	-0.00173934	0.126946	-0.111572	0.0350831	-0.0374006	0.123682																	0.0077317	-0.848739	1.20851	-0.0638001	0.486474	-0.00777335	-0.347038	0.0798277	0.335213	0.2668	0.116927	0.107678	-0.21205	-0.0235525	-0.105372	-0.0185551																																	0.269443	0.130278	-0.182146	0.115784	-0.551591	-0.235499	0.0775145	-0.301597	0.0932908	0.00427529	-0.018795	-0.004288	-0.0909648	0.241806	-0.442125	0.0796802																	-0.105991	-0.0843652	0.0126427	0.0804396	0.151535	-0.00249236	-0.0600168	-0.140597	-0.0476607	0.198889	-0.260054	0.00248806	0.0572621	0.157297	0.0532781	-0.0701279																																	-0.0304948	-0.0123758	-0.00872474	0.0502661	0.0445212	-0.0383469	0.236718	0.22613	-0.00671584	-0.00712436	0.148132	0.0330278	-0.0880301	0.0821416	-0.0698357	0.00668472	0.101691	-0.073826	-0.0796046	-0.240406	0.193654	-0.0797999	-0.161917	0.155685	-0.19669	-0.0921057	-0.101062	0.163222	0.0708605	0.0971498	0.107929	0.0702314	-0.090388	-0.127718	0.1489	0.0028224	0.121568	-0.00282793	-0.796456	-0.177432	0.0191336	0.141759	0.0674079	0.130925	-0.295275	-0.164359	-0.383024	0.265384
SDE2_Q6IQ49	0.0111266	0.0304806	-0.0356836	0.016595	0.0159706	0.0573261	-0.0520862	-0.140903	-0.0131865	-0.0394013	-0.00364299	0.00637448	0.00171525	0.00453104	-0.00171729	-0.005764	0.0550057	0.0526526	0.0253329	0.0168282	0.0394885	-0.00255353	-0.0215863	-7.17056e-05	0.0702323	-0.0237479	-0.084456	-0.0498745	-0.0218211	-0.0218563	7.17021e-05	0.0223047	-0.0240266	-0.0937624	-0.0298545	-0.103297	-0.0358152	-0.0948168	-0.0772991	0.0124263	0.0568714	0.108689	0.134637	0.154382	-0.0125342	0.0207084	0.127923	0.0783882	0.172893	0.0595429	0.0371212	0.117672	0.00704214	-0.129961	-0.0999924	-0.0448765	-0.0310109	-0.179413	-0.0564646	-0.002922	0.064935	-0.123191	0.00291609	0.073432	0.109665	-0.0195861	0.0365045	-0.0112702	0.0902654	0.0788701	0.0598879	0.0516163	-0.030523	-0.0216532	-0.00468106	0.00780268	-0.0214419	-0.0448133	-0.00612284	0.00466592	0.0925482	0.0755035	0.0938861	0.00244049	0.106694	0.0468381	-0.0279301	0.0564922	-0.0137562	-0.00244463	-0.0351929	-0.119103	-0.130776	-0.0489027	0.074612	-0.0185747	0.110198	-0.0051023	0.0899058	0.0491292	0.0594186	-0.0445378	0.0175025	-0.0152936	-0.0797134	-0.0387596	-0.0837866	-0.00811142	0.0741902	-0.0608369	0.00508432	0.0242734	0.0313749	0.0257283	-0.00459404	-0.0519256	0.00457946	-0.0357998	-0.0144242	-0.0606415	0.0130006	0.0074472	-0.0525012	-0.0695511	-0.0127734	0.0298894	0.0617607	0.0530874	0.0868992	0.0521217	0.0390608	0.0278648	-0.00271574	0.00271063	0.027892	-0.0310724	-0.0262591	-0.0717081	-0.0698521	-0.0467293	0.0203082	0.00372379	-0.112701	-0.190432	0.119419	-0.058578	0.0256533	-0.0404309	-0.0347237	-0.0817608	0.0870995	0.031703	0.0324767	0.0355717	0.008595	-0.151002	-0.00864651	-0.00871167	-0.00911197	0.04529	0.0314767	-0.0125494	-0.0213984	0.0717472	-0.0278523	-0.048953	0.0712894	-0.00265548	0.0339301	-0.0614764	0.0242529	0.00307536	0.00265061	0.0400263	-0.0559355	-0.00780673	-0.00204038	-0.0307616	0.0376587	-0.104562	0.0423383	-0.0224165	-0.00682916	0.0271488	0.00608544	0.00203749	0.0431669	-0.00501061	0.0567803	-0.00758698	0.015013	-0.0257233	-0.0310475	0.106033	-0.0996987	0.0790212	0.0998177	-0.0112865	-0.0913061	-0.0361946	0.00982344	-0.00989079	-0.109739	-0.0151638	0.0179788	0.0389606	0.0128183	0.0314145	0.112234	0.0122485	0.0527284	-0.0312094	0.0142723	-0.00342503	-0.0155788	-0.0360156	0.0854785	0.0286587	-0.0604654	0.00341692	-0.00805326	-0.0422471	-0.00571755	0.0488944	0.0652866	0.0554688	0.0265892	0.0709261	-0.0271238	-0.0920492	-0.00942624	0.032886	-0.0676785	-0.0473196	-0.0292301	0.00093416	0.0146638	-0.00339025	-0.000934766	0.0130052	0.184505	0.142928	0.0592832	-0.00334388	0.042802	-0.00606593	-0.0616188	-0.0121761	0.0221749	-0.0430023	-0.0103392	-0.0484434	-0.0717932	0.0671424	0.00333615	0.0218468
VARS2_A0A0G2JL52	0.0268417	-0.0317827	0.0490066	0.0550145	0.0185859	0.0418562	-0.0671147	-0.034149	0.0286355	-0.0140307	-0.00595479	-0.00558898	0.041948	-0.0133859	-0.0180507	0.00556741	0.0625153	-0.0118599	0.0661542	-0.0179223	0.147747	0.0633211	-0.00493863	0.00492178	0.0312352	0.0253221	-0.138522	-0.114058	-0.0422233	-0.0801267	0.0379959	-0.0638161	0.00397694	0.0205537	0.00747045	0.0658348	0.0156531	-0.004092	-0.0096876	0.012081	-0.0451398	-0.00402725	0.029709	0.00605432	-0.0243409	-0.00649209	-0.00398794	-0.00534131	0.0387852	-0.0039336	0.0303741	-0.00704697	0.0617477	-0.0117471	0.0112999	0.0127132	-0.0574273	-0.0740489	0.0192152	-0.00432211	-0.0270792	-0.00413016	0.0142461	0.0039229	0.0273984	-0.0556779	0.123537	0.0404958	-0.0320444	-0.0194664	-0.0557881	-0.0117948	0.00709418	0.00134376	-0.0327306	0.0120536	-0.00134501	-0.00687203	0.00733739	0.00563403	-6.80281e-05	0.0209549	-0.0741946	0.0400103	0.0341287	-0.0225842	6.80249e-05	-0.0082455	-0.037694	0.00953479	0.0122057	-0.0601295	0.018307	0.0216888	-0.00707478	-0.0537941	0.0640591	-0.0242952	0.0732282	0.0141274	0.0165231	-0.00172475	0.0251329	0.0344056	0.00859297	-0.00567117	-0.0651821	-0.0593363	-0.052959	-0.0297933	0.00172269	-0.012061	0.0877342	0.0845691	0.042228	0.0504235	0.029666	-0.0168207	0.0209151	-0.0150743	0.0012493	0.0368792	-0.00125038	-0.0193636	-0.00738881	-0.072626	-0.0394763	-0.0214241	0.00360321	0.0101486	-0.0256067	-0.00808084	-0.0182317	-0.0313148	0.0399543	0.0536787	0.000183314	-0.02793	0.00145549	0.0433394	-0.000183337	-0.0197083	0.0031776	-0.00116615	-0.00817013	-0.0537857	-0.0133556	-0.00474197	0.0176135	0.142722	0.0121405	-0.00647124	0.0229614	0.042687	-0.0391232	-0.0468229	0.00811265	-0.00129424	0.00129308	0.023143	0.0113594	0.0219477	-0.0508816	-0.0477295	-0.00213346	-0.0348021	-0.027521	0.00833391	0.0202342	0.0051849	-0.0130705	0.00213031	0.0774763	0.0505092	-0.112186	-0.0625404	0.0831473	0.0130903	0.0575682	-0.0330291	0.0378825	-0.0671401	-0.0171718	-0.0217248	0.00722153	0.0561095	0.00222931	-0.00223276	-0.165402	-0.189148	0.0160625	-0.00385498	0.113517	0.0450011	0.0859983	0.0339282	0.032141	-0.0106386	-0.0129984	0.00902156	0.0182569	-0.00907833	-0.0524113	-0.0438353	0.0369365	-0.0276127	-0.11342	-0.0343722	0.0104371	0.0462746	0.042359	-0.0349698	0.0305118	0.0256269	0.000676647	-0.00731812	0.00363081	-0.000676965	-0.0306434	0.0558078	-0.0778699	-0.0778578	-0.00243602	-0.0350478	0.010223	-0.0396446	0.0701838	-0.0692518	0.0587919	0.063694	0.0385169	-0.0154192	-0.0852549	-0.0361906	0.036823	0.0594338	-0.0167927	-0.010296	-0.0180764	0.0411728	-0.000146437	-0.000653894	-0.024898	-0.0171742	-0.233844	-0.255127	0.0481537	0.00286464	0.00952334	0.000146422	0.0709974	0.0563623	0.0633067	-0.0142671	0.0145657	-0.00459275
MTMR12_Q9C0I1	-0.0154533	-0.0859561	-0.0146502	-0.00883176	0.000889214	-0.025323	0.0117327	-0.0740169	-0.000889763	0.0433319	0.0279259	0.0396998	0.0331827	-0.0684244	0.0100909	0.0182583	-0.00312468	0.00410429	-0.0236099	0.048066	0.0181944	-0.0502155	-0.0770698	-0.0985465	0.0622288	-0.0111349	0.0148025	0.00241	0.00952414	-0.0946902	0.0394683	-0.00241403	0.0429922	0.0203635	-0.00645919	0.035539	0.138436	0.0272153	-0.00516944	-0.0390549	0.0855516	-0.0489255	-0.0324686	-0.0167838	0.0572224	-0.00483559	0.00481944	-0.023698	-0.0042191	0.00272942	0.0900386	0.0874751	0.0745095	-0.187155	-0.0119978	-0.00273459	0.021493	-0.0593646	-0.0338917	0.0318646	0.0629909	-0.0952023	-0.0403492	0.010771	-0.00930139	-0.0055857	0.0521875	0.0101666	-0.0534605	0.0321911	0.0353756	-0.0224831	-0.0075306	-0.00862024	0.00765237	0.0352854	0.047107	-0.034456	-0.00850868	0.00556415	-0.0334566	0.057884	-0.0466591	0.0325537	0.0752334	-0.0492601	-0.0189569	0.0144926	-0.0146397	-0.0439103	0.0321674	0.0514687	-0.0231345	0.0491081	0.0286565	-0.0297584	-0.000384726	0.0442475	0.0216454	0.0705768	0.0518566	-0.0558373	0.0522644	-0.0541956	-0.0433554	-0.00229254	-0.0779901	0.0145361	0.0432367	0.000384624	-0.0321779	-0.00769899	0.0649999	-0.0303505	0.0574311	0.01444	-0.0711755	0.0084921	-0.0566685	-0.0972274	0.0203658	0.0586185	-0.000477168	-0.0490091	0.0150483	-0.0380986	0.00047701	-0.0239611	-0.0451791	0.035849	-0.00889685	0.0870412	0.0462279	-0.0509309	-0.0114469	-0.00537929	-0.0179331	-0.00499439	0.00497716	0.0335664	0.0850409	-0.027655	0.0949109	0.0250179	-0.0225993	-0.0324827	-0.0917488	0.127837	0.0229353	-0.0099282	0.0064143	-0.0220666	-0.0290958	0.0338407	0.0194156	0.00236964	0.0312837	0.026628	-0.00237354	-0.0284124	-0.0245379	0.00922574	-0.00928512	0.0137571	0.0196332	-0.0732632	-0.0778353	-0.0222977	0.0424147	-0.0205695	-0.0158714	0.0305001	0.0544964	0.0487385	-0.0672814	0.0347442	-0.00259224	-0.0399845	-0.00524712	0.0210684	0.0141506	-0.0231896	-0.0377084	-0.0531681	-0.0327746	0.047391	0.00258759	0.0241775	0.0873805	0.0689974	0.00507156	-0.019143	-0.00825655	0.0685028	-0.0130162	0.0574955	0.080594	-0.0294637	-0.000285358	0.0344973	0.00236964	-0.0111128	-0.0391	0.0271382	0.000285301	-0.0209926	0.0106793	-0.0223928	-0.00949906	-0.0889411	0.0312509	-0.01978	-0.0378412	-0.00559266	0.00591854	-0.0533191	0.0791895	0.00557106	-0.0385814	0.0369776	0.00821301	0.0513227	-0.0276574	0.0260325	-0.0415959	0.0262934	-0.050103	0.0519847	-0.00265011	-0.0235559	0.00264525	-0.0209117	-0.102485	0.00705014	-0.0330488	0.00790055	0.00313176	-0.0682864	0.00363424	0.0156964	-0.0407068	0.00899386	-0.00585476	0.125355	0.0793273	0.0545364	0.0084542	-0.0784792	0.0155158	-0.0323823	-0.0361038	-0.0453484	-0.0199205	0.0058311	0.0604463	-0.00595916
PPM1A_P35813-3	0.186816	-0.0348784	0.1127	0.0360536	0.0284489	0.0754141	0.0710023	-0.065284	-0.0597074	-0.000797315	-0.0622659	0.000796875	0.00966802	-0.0882388	-0.0559406	-0.0558444	0.106793	0.0681802	0.159128	0.0647841	0.0329564	0.025724	-0.0176236	0.0120012	0.115494	-0.0321645	-0.0420167	-0.0288253	-0.0887751	-0.109928	-0.0121019	-0.0770098	0.0794468	0.016837	0.0230486	-0.000836671	0.0182702	0.0130243	-0.0758339	0.001643	-0.102956	-0.0851257	0.000836186	0.0179778	-0.0240674	-0.0966633	-0.0672947	-0.0335611	0.119007	0.0535546	0.0856928	0.0414516	0.0437497	-0.0162318	0.00572908	0.0738948	-0.00508769	-0.078288	-0.0169434	-0.0547613	0.00506981	-0.0618033	-0.0544754	-0.0893966	0.0753559	-0.00755803	-0.0261922	0.0136192	0.0944508	-0.0161663	-0.0615715	0.00517126	-0.050358	-0.00518986	-0.00748361	-0.0337115	0.00731608	0.0443848	0.0100874	0.0534053	0.103703	0.0613811	-0.0236286	0.0504814	0.0218151	-0.00587505	-0.0246521	0.0159918	-0.0070348	-0.0975777	0.016216	-0.0309383	-0.0793242	-0.0452684	0.00585122	0.0155958	0.124622	0.0795191	0.0588121	0.0962257	0.0669106	0.006456	-0.0338003	0.0469638	-0.0609885	0.0110946	-0.0597363	-0.00648502	-0.0258989	-0.0128067	-0.0248228	-0.00897405	0.0335895	0.0286622	0.033343	0.0564912	0.101021	-0.0250087	-0.0798168	0.0705573	-0.0950733	-0.00364068	-0.00918361	0.00363152	0.0139984	-0.0142875	-0.0426195	-0.0970542	0.0144108	0.0184256	0.0515635	0.0639056	-0.00667097	-0.0164389	-0.0304573	-0.0114907	0.0230168	-0.0814194	-0.0731076	0.0147796	-0.0508193	-0.0654655	0.0496266	0.00664026	-0.0793975	0.127565	-0.0106036	0.0434332	0.0449591	-0.00314321	-0.0341142	0.00313638	-0.00765107	-0.0707935	-0.0394712	0.102964	0.0436105	-0.0261993	0.132764	0.105631	0.0963079	0.000986487	0.157791	0.119027	0.0436655	0.00222298	-0.000987162	0.0353042	-0.0219374	-0.0424122	-0.0320296	-0.0255998	0.0426887	-0.047683	-0.159646	-0.106185	0.119347	0.00255792	0.0284058	-0.0579432	0.0444689	-0.058825	-0.0256092	0.0411244	-0.126968	-0.0109148	0.0279929	0.031069	-0.00256246	-0.102961	0.0158121	-0.0588443	0.106016	-0.00404783	0.0557534	0.125635	0.0928006	0.00403651	-0.0200018	0.0683424	0.0200523	-0.115804	-0.180282	-0.0704193	-0.0463241	0.00825272	-0.160425	-0.103629	0.0423596	-0.0471151	0.0250636	0.00503523	-0.0348843	-0.00505286	-0.0692803	0.0961012	0.013218	0.018212	-0.0936986	-0.0685279	-0.0597954	-0.0628881	0.0266295	0.0672629	0.0366549	-0.00144452	0.0125209	0.031566	0.0970706	-0.0966125	-0.0720115	0.00144307	0.0955448	-0.142771	-0.00921737	-0.0427184	-0.0125488	0.00609546	0.0365037	-0.0433525	0.17945	0.134028	-0.00989982	0.110909	0.0492029	-0.0437293	-0.00586343	-0.0384538	0.095313	-0.125058	-0.023838	-0.000398024	0.0975811	0.000397914	-0.0589901	0.0788609
PPM1B_O75688	0.0239089	0.0833286	0.0055755	0.00849905	0.0200457	0.0595659	0.0025033	-0.0694665	-0.0762554	-0.00250765	-0.0123076	0.0112817	-0.0375665	-0.0280713	-0.0520291	-0.0480804	0.108912	0.00102004	0.0705522	0.054039	0.0216912	-0.0413703	-0.0877077	0.00852426	0.0281259	0.00682229	-0.0245745	-0.00102077	-0.0489604	-0.0360029	-0.10314	-0.0777562	0.0985871	-0.0269608	0.0420603	0.0464838	0.0207675	0.0183811	-0.0633322	0.0282672	-0.0279267	0.019287	-0.0761836	-0.00653152	-0.0246413	-0.0755226	-0.106171	0.00650208	0.0291602	0.0129499	0.0179348	0.00775725	0.0248759	0.0285725	-0.0617115	0.0319552	-0.0209726	-0.0927586	0.00624954	-0.00627673	-0.0220774	-0.104973	-0.0458874	-0.0882899	0.0875341	0.048366	-0.022739	-0.0190214	-0.0166447	-0.028069	0.0065193	0.029028	0.0183982	0.0294392	-0.111394	-0.0764158	-0.00654889	0.0370694	-0.0153482	0.00751295	-0.00451298	0.0187226	-0.0700147	0.00454258	0.0199968	-0.0462945	-0.0483295	0.0286154	-0.0441792	-0.0341564	0.04553	0.0044989	-0.0312809	-0.02987	0.0458942	0.00469889	0.126942	0.0227642	0.087737	0.00094976	-0.000950385	0.024826	0.0325167	0.0409625	-0.0501931	-0.0477836	-0.0481054	-0.0565558	-0.0675115	0.00974446	-0.0378352	-0.00780614	0.00117328	-0.0410346	-0.013386	0.0564149	0.0565435	0.0331411	0.057922	0.052998	-0.126317	-0.0632792	0.017723	0.0190868	-0.0419601	-0.0414878	-0.00921648	-0.00117423	0.0589551	0.0332165	0.0284447	0.0727224	-0.000953846	0.000953216	-0.00826412	-0.0117704	-0.0301655	-0.0525313	-0.0137759	0.0486291	-0.0222565	-0.119694	0.0604972	0.0226677	0.0124813	-0.069642	0.0467517	-0.0134046	-0.00069658	0.0702283	-0.0307508	0.0374773	0.0126367	-0.03766	0.000696244	-0.00314189	-0.00297781	-0.0548445	0.0297182	0.0333934	0.0191755	-0.000904236	0.0456104	0.074678	0.00523893	-0.0786362	0.0271814	0.0172879	-0.0807393	-0.0741187	-0.0529797	0.000903669	-0.00962268	0.00608881	-0.161492	-0.0987417	-0.0149125	-0.0032378	0.0234461	0.0271599	0.0201025	-0.0695996	-0.0482043	0.0637132	-0.0769606	0.00323055	0.0737591	0.0982457	0.0499417	-0.0576966	-0.0556316	-0.0211633	0.130388	0.0283645	0.0850286	-0.00631379	0.0760174	0.0474347	0.0139231	0.11383	-0.013109	-0.00304714	-0.0757243	-0.0173645	-0.0155359	-0.0140471	-0.0320234	0.00304071	0.0574002	-0.0335981	0.0329168	0.0239973	0.0398088	-0.0484571	0.0239225	0.00743954	-0.00829659	-0.0477824	-0.00747811	-0.0537443	-0.017417	-0.0970697	0.023285	0.0394274	0.109514	0.00387349	0.0399938	0.0220512	-0.0357535	-0.031354	-0.0862712	0.0842435	0.0592683	-0.087709	-0.0316368	-0.02635	0.0104063	-0.00388392	-0.00823745	0.048008	0.0819621	-0.0778085	-0.11456	0.00089906	0.0376885	0.137026	0.034067	-0.000899621	-0.100971	0.0595825	0.0227165	-0.0664607	0.0042759	-0.0357795	-0.0307626	-0.0108536
PPM1B_O75688-2	0.000742908	-0.231305	-0.120356	0.0152622	0.0716039	0.00773753	0.0356574	-0.0583579	0.0395224	0.0330803	-0.0092419	-0.124987	0.10211	-0.0675432	-0.00074329	-0.0397547																																																																																																																																																	-0.00748136	0.00852557	0.137634	0.230295	-0.203335	0.0131378	-0.0568446	-0.0731459	0.076603	-0.0478362	-0.125699	0.0842589	0.102288	-0.0339977	-0.112343	0.00744277
GTF2E2_P29084	0.0300097	-0.00672493	0.00185013	0.0687881	0.0368215	-0.00330739	0.0154421	0.0467356	-0.0506413	-0.0125099	-0.0018525	0.00797246	-0.0060445	-0.00965536	-0.0418474	0.0242815	0.0377235	0.0291392	0.0730596	-0.0115881	0.10664	0.0795377	0.0114958	0.0490897	-0.10747	-0.0459083	-0.133945	-0.071533	-0.0282226	-0.0316144	0.0224028	-0.0205543	0.0638415	0.000318957	-0.031644	-0.000319027	0.0439153	0.0412754	-0.0125976	0.066642	-0.051943	0.0516829	-0.028768	0.0256097	0.0319931	-0.00873663	-0.0284983	-0.0174149	0.261804	0.0512587	0.0155179	0.0860524	-0.0298796	0.172774	0.0678743	-0.0185672	-0.0742318	0.0508601	-0.103217	-0.103673	-0.0156866	0.069237	-0.212593	-0.269859	0.0829477	0.0989595	0.0921918	0.0196867	0.0380941	0.0708216	-0.019959	0.0605695	-0.13546	-0.20623	-0.169397	-0.0908997	-0.0768378	-0.0384934	-0.0881054	0.0275309	0.144438	0.0272179	-0.119284	-0.0145554	0.104612	0.0809695	0.152125	0.137364	-0.137573	-0.077752	-0.170855	-0.0495472	0.110318	-0.0500731	-0.0367373	0.01441	0.0375563	0.0833922	0.115278	0.136135	0.112246	0.0249885	-0.00355854	0.117972	0.00354978	-0.0244636	-0.0538069	-0.0429081	-0.0381218	-0.0313725	-0.0833022	-0.0867029	0.1419	0.0621625	0.157607	0.0214032	0.149042	0.125206	-0.0123613	0.0730122	-0.0210073	-0.0183874	-0.0250595	-0.0797145	-0.071839	0.0122563	-0.0934605	-0.114891	0.0426612	0.049046	-0.0052468	0.00522779	0.0469344	-0.0669729	-0.0115425	-0.0672208	-0.0703475	0.0122378	0.0919643	-0.0474047	0.0341312	0.0670141	-0.27075	-0.259806	0.0471735	-0.00522934	0.00521045	0.0118617	0.0153044	0.194246	-0.0342205	0.0442021	-0.0531279	0.0483339	-0.0982219	-0.064808	-0.0375645	0.0390451	-0.118119	-0.097487	0.113298	-0.0445546	0.016345	-0.0559987	-0.0165323	0.125727	-0.129876	0.0765894	-0.0680644	0.0891799	0.0457571	0.124987	-0.0840606	-0.027318	0.0274273	-0.123167	0.123374	0.0719896	0.0264015	0.0302551	0.114575	0.00334843	-0.0598397	0.172399	-0.01751	-0.059141	-0.0526635	0.0508332	-0.115988	-0.157898	-0.0686811	-0.00335622	-0.0667967	0.0147672	-0.0587181	0.000162387	-0.010424	0.209073	-0.0272601	0.122369	-0.032428	-0.0587978	-0.000162405	0.108272	0.064404	0.0996677	-0.0757518	0.0106624	-0.0128083	-0.143467	0.0800041	-0.00673308	0.0097882	0.0410995	0.0106659	0.078423	-0.0414641	0.00670181	-0.132979	-0.0610941	0.0456785	0.022605	-0.146512	-0.179218	0.100293	0.0879963	0.0185626	0.00583675	-0.0174866	-0.0107675	-0.00734971	0.046529	0.0346873	-0.133978	-0.00586046	-0.0445199	0.0507459	0.0617525	-0.0243267	-0.0580224	0.180931	0.0452165	0.0881054	-0.000218091	-0.0204907	0.000218058	-0.0986591	0.0942426	0.0597796	-0.02208	-0.0169583	-0.00793278	0.0303459	0.119946	-0.0813642	-0.0536841
ACBD6_Q9BR61	-0.0188865	-0.130013	0.00526794	0.0309481	0.407306	0.31963	-0.067998	-0.0474865	0.0451632	0.00049498	-0.00420015	0.0261288	0.0178262	-0.000495149	-0.0201434	-0.0463117	0.110463	-0.191947	0.0474755	-0.0233284	0.168692	0.00270747	-0.00154089	0.127569	-0.0386962	-0.223576	0.0903566	0.00153925	0.189817	-0.0369678	-0.129099	-0.0902873	0.0905583	-0.125488	-0.0949287	-0.0111151	0.0796326	0.0947936	0.00340655	0.0281879	-0.0338231	-0.00341461	0.163189	-0.0129825	0.116314	0.0301445	-0.112635	-0.0391352	0.106536	-0.0949512	-0.112602	0.0611467	0.0592944	0.10399	-0.0758415	0.0868582	0.0611512	-0.00496736	-0.275388	0.016819	-0.203426	0.00495032	-0.232473	-0.228454	-0.182344	0.0981725	0.150245	-0.0030846	0.160532	0.231679	0.00307802	0.0615406	0.324118	-0.24732	-0.211823	-0.220751	-0.210369	0.0664351	-0.30743	-0.0646128	-0.00735243	-0.182323	0.263502	0.278916	-0.0918793	0.260694	0.108026	0.0872121	-0.216032	-0.12454	0.0255932	-0.0889157	-0.115503	-0.00733131	0.00729424	0.063638	0.247711	0.0303663	0.125421	0.07449	0.104186	0.176902	-0.0557894	0.114035	-0.0821512	-0.173652	-0.0310193	0.0334887	-0.0517899	-0.0412747	-0.0423613	-0.180726	0.0123389	-0.0544744	-0.0124453	0.0264602	-0.0233023	-0.0383244	0.0200146	0.126451	-0.179429	-0.252313	-0.105525	-0.0479826	0.0532238	0.126628	0.498852	0.455432	0.109111	-0.0832294	0.152898	0.112418	0.207584	0.0699277	0.0169598	0.0268063	0.0281054	-0.144512	-0.175927	-0.10321	-0.0171615	-0.126288	-0.571282	-0.375355	0.0835199	0.0231169	0.00230534	-0.038755	0.176017	0.030875	-0.0535592	0.167623	-0.0957433	-0.128881	-0.00230903	0.0361796	0.0724538	-0.0272484	-0.0232773	-0.145947	0.109379	-0.506792	-0.155033	-0.0147579	0.212581	0.0414751	-0.32933	0.15324	-0.578835	0.0146084	0.149007	0.119264	-0.027609	-0.514647	0.115624	-0.128326	-0.0124253	-0.0111963	0.0544442	0.057488	-0.0325817	0.0111101	-0.0248492	0.158626	-0.0246497	-0.0573911	-0.0197574	0.236626	0.0814512	0.264551	0.0891222	-0.0698498	0.00342519	-0.0378905	-0.0167079	-0.0661106	-0.0616803	0.161812	0.120906	0.146378	0.0921387	-0.00466043	0.0475953	-0.00343334	0.264404	0.295837	-0.0274614	-0.108958	0.0269908	-0.206487	0.399576	0.372499	-0.049102	-0.0464395	0.043646	0.0343748	-0.00554275	0.00552153	-0.0344579	-0.143275	0.0198775	0.0472439	-0.0311135	-0.199316	0.0332251	0.113028	-0.337626	-0.382003	0.092556	0.105459	0.0153676	0.118992	-0.0847306	-0.173453	-0.0809491	-0.0155331	0.0942676	-0.0789202	0.016183	-0.160922	0.339739	0.0889323	0.0347385	0.0780096	0.00353468	-0.284518	-0.122996	-0.0337227	-0.00354336	-0.363169	-0.284868	-0.0524872	0.185936	0.132854	-0.126951	0.0462457
VGLL4_Q14135-4	-0.184956	-0.0638969	-0.186314	0.13409	0.175556	0.0237463	-0.046545	0.0737276	0.082195	0.142136	0.153865	-0.0241437	0.224772	-0.112861	-0.0608786	-0.116235	0.241809	0.0801107	0.018997	-0.0135623	0.173258	-0.00497682	-0.100636	-0.0373213	0.0479841	0.0504603	-0.169482	0.00200925	-0.241507	-0.210251	-0.00201206	0.00455176																																	0.238328	-0.0258707	-0.303647	-0.18039	0.22216	-0.065965	0.268856	-0.0389537	-0.0898842	0.139921	-0.26704	0.0919067	0.025415	0.286346	-0.139308	0.320625																	-0.0287187	-0.0141951	0.092398	0.140048	-0.0784816	0.0588629	0.0476441	0.0456985	-0.026105	-0.0240603	-0.016006	0.0554935	0.0140567	0.0793164	-0.0650273	-0.122383	0.0264518	0.00836173	-0.089691	-0.0934559	0.0721701	-0.132814	-0.0767003	0.203598	0.041166	0.075323	0.0161437	-0.222084	-0.0558713	0.0531663	-0.186454	-0.00841048	-0.10091	-0.0348211	0.113955	-0.110023	-0.134045	-0.147266	-0.215793	0.0366631	0.079858	0.226548	0.0620661	0.242205	0.180315	-0.200664	0.0340004	-0.213447	0.0226222	0.0101711	-0.0788907	0.0121215	0.0285153	-0.0389703	-0.0607652	0.141293	0.0751332	-0.0192657	0.0719688	0.0875934	-0.0225973	-0.0746691	-0.0102433	-0.0337721	0.070145	0.216104	-0.112017	-0.00150039	0.0790187	0.00149883	-0.173464	-0.0354502	0.215915	0.0155513	-0.00929693	0.0687655	-0.0432995	-0.0417586	-0.0338608	0.145632	-0.0782753	0.025599	-0.00161266	0.092026	0.110665	-0.10026	0.05292	-0.0664492	-0.179494	-0.123354	0.00161086	0.0547913	0.131433	-0.0166714	0.0676461	-0.0657375	0.00398919	0.0990306	0.081062	-0.0255094	0.0871134	-0.061413	-0.108186	0.0921854	-0.0345191	0.0468093	-0.037834	-0.0597176	0.0582323	-0.00400025	0.0584278	-0.0261874	-0.120796	0.293828	0.154915	0.031515	-0.0560444	-0.0691625	-0.0636902	-0.157364	0.0721547	-0.0197122	0.0141918	0.0812652	0.11228	-0.0143328	0.0543048	-0.0206901	-0.0790043	0.000759432	-0.103192	-0.152174	0.0258795	-0.142976	-0.000759831	0.136761	0.0258341	0.0409502	-0.01185	-0.0465534	0.0747106	0.00457942	0.100325	-0.0169674	-0.194609	-0.126737	-0.102564	0.13537	0.0213252	-0.0656951	0.0291171	-0.200309	-0.101611	0.0868892	0.174527	0.0305011	0.189229	0.125472	-0.336608	-0.0216451
ERMARD_Q5T6L9																																	0.1206	-0.064137	0.451828	0.363437	-0.688813	-0.000381351	-0.137912	0.334748	-0.0156324	0.148134	-0.203384	0.141189	-0.127437	0.00038125	-0.14346	0.107422																																																																																																																	0.295738	-0.143371	0.186398	-0.1659	-0.552015	0.550103	-0.286254	-0.829441	0.293185	-0.0914944	-0.00692024	-0.0975557	0.411368	0.151313	0.0068872	0.103336
PRPF4_O43172	0.00866607	-0.0660669	0.00431143	0.00597691	0.0129278	-0.00432435	0.0166149	-0.00866054	-0.0331022	-0.00469155	0.00452947	0.0119851	0.0246197	-0.0092142	-0.0489009	-0.00744509	0.0705401	-0.0106387	0.0288583	-0.0366578	0.0105608	0.0440912	0.036762	0.0614856	0.0490266	0.0646569	-0.029358	-0.0313071	-0.0522975	-0.0520039	-0.0315919	-0.0506751	0.0484623	0.0156245	-0.00278496	0.0323957	-0.0544847	0.0737998	0.00454783	0.0465666	-0.0259141	-0.0119857	-0.0434216	0.00377421	-0.0233521	0.00277959	-0.149166	-0.130533	0.0964847	0.000644487	-0.0348312	0.0523518	0.0415703	0.0171075	-0.0808649	0.0290117	-0.000644775	-0.0349066	-0.0420474	0.0197987	0.0487528	-0.0346543	-0.104004	-0.0527535	0.0821426	-0.00207467	-0.14264	-0.0921647	0.00795648	-0.0228772	-0.0228772	0.0580962	-0.0048879	0.0246446	0.0359145	0.028803	-0.0305462	-0.00905433	0.00207169	0.0400764	-0.0260196	0.000130071	-0.016338	-0.112751	0.0372523	0.0544894	-0.00556028	0.024631	-0.0188806	-0.0807443	-0.0270514	0.0143919	0.103411	0.0577667	0.0105574	-0.000130083	0.107259	-0.000411011	-0.00667699	0.0751859	0.0684942	0.000410894	-0.105614	0.0612683	-0.0560252	-0.0264768	-0.0712242	0.0532385	0.0726312	0.0208259	-0.0805764	-0.147493	0.0263162	0.0476696	0.0146152	0.0004201	0.0423898	0.0352519	0.0304788	0.0486003	-0.0324499	-0.0032233	-0.000420222	-0.0701313	-0.0612595	-0.0153232	-0.111089	-0.0721799	0.13247	0.037591	-0.0535716	-0.0799557	-0.011004	-0.059675	0.0109207	0.0760554	0.0255519	0.0226493	0.0743509	-0.0167036	0.0190457	-0.074452	-0.12405	-0.0716451	0.00807553	-0.0782897	-0.00239979	0.00655686	-0.000754185	0.0401525	-0.0980642	-0.10786	0.0210483	0.0080595	0.000753791	0.0167764	0.00147844	-0.00168969	-0.107697	-0.0884319	0.0167514	0.0113	0.0457059	0.0121632	0.0339302	-0.0250752	-0.112707	0.0547266	-0.0021692	-0.0461741	0.00216594	0.0107082	-0.00742427	-0.0473893	-0.0540711	-0.0922163	0.0932619	-0.0407088	0.0274901	-0.00290145	0.0358482	0.0131502	-0.0744193	0.0418968	0.00249578	0.0188333	0.0222945	-0.00250011	-0.0858237	-0.141958	-0.032597	-0.0142102	0.0557802	0.0727855	0.00884113	0.0798474	-0.0148311	-0.00889565	-0.0138754	0.0426748	0.0180968	-0.0475309	-0.0665334	-0.0640186	0.0727899	0.049625	-0.0669963	-0.0293956	0.0997283	-0.0122585	-0.00433012	-0.023482	0.0516523	0.0421316	-0.0687314	0.0142859	0.0482942	-0.0312954	-0.00548979	0.007014	0.00431716	0.0214306	-0.0226702	-0.0128669	0.0584777	-0.013385	-0.0504676	-0.0303734	0.0429341	0.0832154	0.0295103	0.0149172	-0.00512008	-0.0924212	-0.0341309	-0.0354681	-0.0275453	0.0173782	0.00510197	0.0524517	0.189611	0.0567566	0.0113674	-0.0274655	0.0329618	-0.0316177	-0.0315448	0.00283359	-0.0161739	-0.0150288	-0.00283917	0.0127623	0.0752329	0.0400058	-0.0736656	-0.0234118
CETN3_O15182	0.0229222	-0.017435	0.0302586	0.0557638	0.013352	0.050704	-0.0134767	-0.0911004	-0.0230582	-0.0265853	0.0740251	0.0790998	-0.0170783	-0.026712	-0.0310316	0.0697996	0.0521956	0.158575	-0.0128792	0.134675	0.0127653	-0.264912	-0.235934	-0.261832	0.10995	-0.222982	-0.296568	-0.276459	0.0717429	0.116917	-0.117875	0.0903605	0.0267884	-0.0124807	-0.0183458	-0.0343318	-0.00728975	-0.102856	0.0494347	0.0332726	0.00773206	0.135903	-0.0684336	-0.0744851	-0.0358613	0.0072531	0.00860249	0.017583	0.0599476	-0.0186468	0.0736716	0.039544	-0.100755	-0.087154	-0.0151297	0.00864142	-0.0187868	0.00319503	-0.0507951	-0.00320212	0.0153921	-0.0420335	0.00470666	0.131283	0.0429524	-0.0149912	-0.141807	-0.217408	0.0198558	0.0100936	0.033312	0.0414042	-0.0355224	-0.0285083	-0.134757	-0.114669	0.0236566	-0.00786289	0.00782027	0.0749592	0.0234447	0.0960174	-0.100488	-0.0212651	0.0055858	-0.00874216	-0.0445331	0.00262948	-0.0446923	-0.024823	-0.00263428	0.0766608	-0.0149901	0.00338809	0.0328764	0.0164948	0.185688	0.110926	0.161232	0.0565603	0.0406463	-0.125727	-0.0375602	-0.0747058	-0.00268736	-0.0840985	-0.207302	0.00268237	0.172667	-0.0086286	-0.0542281	0.0381941	0.00337545	0.0493133	-0.0495441	0.103592	0.0265883	-0.00934834	-0.0704532	-0.0391772	0.0621105	0.0362758	-0.0710822	-0.0473785	0.0729786	0.0624039	-0.00832157	-0.00338337	0.192188	0.0627436	0.198582	0.123893	-0.00961732	-0.188806	-0.133852	-0.194306	0.0143764	-0.138297	-0.290675	-0.0589393	0.163359	0.00955364	0.0559167	-0.112526	-0.00144855	0.0181268	0.0168842	-0.0197627	0.0480806	-0.0356818	0.0014471	-0.0279152	-0.0262791	-0.0258991	0.00682212	-0.107981	-0.0485181	0.0437784	0.0488825	0.0314548	0.0840665	-0.0179422	0.0756906	0.148573	-0.219277	-0.0136569	-0.150729	0.0346609	-0.0278189	-0.246295	-0.0557453	0.120048	0.107321	0.0373503	-0.0751839	0.0135288	0.0634261	-0.0349051	-0.0473845	-0.148154	0.0993542	-0.0836394	0.201963	0.0549712	0.00036738	-0.0918429	-0.0742668	0.0304786	0.0424392	-0.118994	0.0641512	-0.000367473	-0.0265466	0.0451276	-0.122014	-0.0466824	0.0825988	0.000505555	-0.132756	0.00280423	-0.0409405	0.027053	-0.262734	0.0636113	-0.0186491	-0.000505732	0.0100764	0.0605463	0.0100101	-0.0306727	-0.000821472	-0.0354197	0.0112472	0.0553371	0.000821005	0.00131592	0.054694	0.0245096	-0.00727354	-0.0241224	-0.0430205	-0.00859616	-0.0694702	0.0247994	0.0192843	0.107956	-0.024666	0.0528498	-0.133178	-0.288919	-0.179028	-0.0256435	0.0358433	-0.0930464	-0.0543692	0.0185226	0.0231976	0.00790619	0.0701387	-0.00794975	-0.00507687	0.0336856	0.00505907	-0.0164561	0.0150172	-0.0153148	-0.095081	-0.145854	0.01553	-0.0151402	-0.134021	-0.0162487	0.0380965	0.0394824	0.0073803	0.0173611
BPIFB1_Q8TDL5																																																																																	-0.0736337	0.0412034	-0.252202	-0.030145	0.144777	-0.12197	0.187383	0.0862442	0.129815	0.128385	0.135644	-0.449481	-0.059751	0.029528	-0.0394213	-0.181111																																																	0.0427216	0.778056	0.484612	0.262106	-0.603492	1.78714	-0.342485	-0.480447	0.434171	-1.56925	2.78881	0.749629	-0.319204	-1.43961	-0.292135	-0.0440254																																																	-0.0321014	0.120205	-0.0885274	-0.000971348	0.350614	0.163403	-0.0592384	0.166847	0.0516853	0.222702	-0.262821	3.72633	0.000970694	-0.186849	-0.0537097	-0.0876016
CETN2_P41208	0.0107644	-0.124701	0.0251211	-0.0507616	-0.0285314	0.00821556	-0.0070659	-0.0511806	0.000250766	-0.028423	-0.000250809	0.0607889	0.0202678	-0.00890902	0.0254754	0.0280121	0.11634	-0.00508247	-0.00114923	0.0575932	-0.0748544	-0.169427	-0.142699	-0.119249	0.0229377	-0.0626122	-0.0265253	0.0999042	0.0761471	0.00523507	0.00114831	0.128126	-0.0162385	0.0331501	-0.0316834	0.00495637	0.0963974	-0.00497346	-0.0296883	-0.104569	-0.048404	0.0623714	-0.0106206	0.0165057	0.128676	0.0307921	-0.0374291	0.0113757	-0.0825178	-0.0371457	-0.0541629	0.0487702	-0.0517459	-0.218784	0.0724006	0.0430316	-0.0662607	-0.0580126	0.0362133	0.153377	0.0849595	-0.121459	0.0366753	0.124981	-0.0694805	-0.0368232	-0.0613105	-0.0276971	-0.156512	-0.0989156	-0.0102353	-0.00940216	0.00934128	0.0135377	0.0274112	0.0711514	0.0668724	0.0531634	0.0114663	0.0670048	0.0117391	0.0498848	-0.152751	-0.0291539	-0.0456948	-0.153489	-0.118284	-0.0394932	0.0202496	-0.106844	0.0855782	0.211437	0.0180759	0.0449216	0.125665	-0.0118354	0.00102128	-0.0501835	-0.0387558	0.0149236	-0.038357	-0.0772397	0.0105751	-0.0273637	-0.001022	0.0424425	0.0561422	0.0965379	0.08803	0.0318687	-0.0659618	-0.0427335	-0.0755751	-0.0482105	-0.13025	0.0140174	0.0218248	-0.0512633	-0.0829767	-0.143018	0.0354545	0.100381	0.011887	0.0351162	0.075419	0.00957206	-0.0278561	-0.00963599	0.316904	0.166109	0.118927	0.163678	-0.151806	-0.140013	-0.347165	-0.322286	-0.000482008	-0.274852	-0.265959	-0.147636	0.29835	0.133946	0.317709	0.000481847	-0.0448016	-0.0214443	0.0367395	0.0006586	-0.000658901	-0.0104111	-0.00660259	0.00559429	-0.00787328	0.0322055	0.060176	0.0813647	0.0557175	0.0950217	-0.0742726	-0.0364545	-0.0515148	-0.0319433	-0.000566405	0.0721093	0.0243474	-0.0927341	-0.201893	-0.022329	0.0123569	-0.240322	-0.0600027	0.00379956	0.054574	0.000566183	0.00161477	0.203113	-0.00365665	-0.056578	0.263653	-0.0209306	-0.0623491	-0.00598042	-0.0285114	-0.0319386	0.114934	-0.0249535	0.0296604	0.0036474	0.192788	0.147454	0.0688317	0.0794672	0.0109686	-0.00781635	0.0999614	0.0314809	-0.0288426	-0.118736	0.0125734	-0.0164057	-0.0246443	0.054762	-0.0611682	0.00777423	-0.222641	-0.153414	0.12632	0.0208284	0.0743645	-0.0293922	-0.00899042	0.030275	0.00170365	-0.0677401	-0.00936493	-0.020219	0.0842423	-0.00170567	-0.0918901	-0.00978143	0.249386	0.201413	0.0461489	0.108762	-0.00449574	0.0981324	0.0493544	0.157398	-0.162723	-0.0646123	-0.0912978	-0.050916	0.0694068	0.226696	0.0297079	0.00448178	0.098901	-0.0763865	-0.0468679	-0.0875991	-0.107537	-0.0515866	0.00213185	0.0573644	0.0492181	0.119332	-0.002135	-0.11481	0.0724655	-0.036675	0.0054216	-0.0302428	0.0374333	0.0480963	-0.00524485	-0.0258192
FLAD1_Q8NFF5	0.0247706	-0.00278621	0.00733759	0.0527542	0.0104035	-0.0070164	-0.0291593	-0.145029	-0.0513255	-0.0448963	-0.0853042	0.0443798	-0.00917697	0.0783581	0.0856539	0.00278084	0.054766	-0.0245832	0.178356	0.158006	-0.00597572	-0.112713	-0.010304	0.0239844	0.00595107	-0.0424262	0.0501733	-0.06468	0.123014	0.219813	-0.0444302	-0.185649	0.056706	0.00544089	0.0255951	0.117536	0.126784	0.190717	0.0316005	0.0148583	-0.00546148	-0.0341842	-0.0280198	-0.0496189	-0.0410187	-0.0700274	-0.0645055	-0.0559102	-0.0333099	-0.0107417	0.132617	0.13891	0.059999	0.0106623	-0.0830279	0.0308599	-0.0126063	-0.0144381	0.046281	0.038564	0.0138475	-0.0936576	-0.0649163	-0.136832	0.0756863	-0.0683958	0.00992481	0.00142929	-0.00579421	0.0770141	-0.00143071	-0.00347838	-0.00792731	0.0819033	0.0192536	-0.0227549	0.0616489	-0.00628296	0.0414461	-0.0247176	0.00223251	-0.0376271	-0.00157456	0.0740932	0.0131873	0.0628542	-0.0357371	-0.000120524	-0.0783893	-0.0139969	0.06788	0.029095	0.000120514	-0.00624339	-0.0455755	0.0117789	0.153028	0.0202721	0.0858559	0.0917357	0.0831411	0.00323994	-0.0751298	-0.0111551	0.0194629	-0.0228786	-0.0533767	-0.0381803	0.0722724	-0.0153115	-0.0358713	-0.00324723	0.00208903	0.0099064	0.0448561	0.0367768	0.0216826	-0.00209205	0.0634576	0.0290882	-0.122689	-0.0417032	-0.0251302	0.00557249	-0.077538	-0.0480774	-0.0287644	-0.0117216	0.17469	0.121889	0.173542	0.14017	-0.00161748	-0.0282691	-0.0320558	0.000814431	0.0617921	-0.0793599	-0.0702233	-0.0222053	0.12728	-0.0103122	0.0803642	-0.000814891	0.0104967	-0.0184772	-0.015827	-0.00141795	0.0496595	0.0152149	0.0901341	0.109725	-0.0067288	-0.0116246	0.00141656	-0.0498217	-0.0107931	-0.0216593	0.0668349	0.0482189	-0.0109437	-0.0206562	0.019368	0.0896169	-0.0640984	0.0276747	-0.0578582	0.0325865	-0.0541333	-0.0417867	0.0119375	0.0108613	0.0827571	0.0561421	-0.0921758	-0.0706699	0.0212362	-0.0317193	-0.00746479	0.0252774	0.0192159	-0.0308003	0.0126648	0.0335865	-0.0753593	-0.000580693	0.0555166	0.0520669	0.00058046	-0.0352228	-0.00462304	-0.0154966	0.0151439	0.0353064	-0.00595827	0.0926771	-0.00198877	-0.0263701	0.00802574	0.12274	-0.0333573	0.0721269	-0.00594896	0.00198603	0.0226172	-0.00217445	-0.00242516	-0.0140776	0.23633	-0.0662419	0.155603	0.198106	-0.00841446	-0.260403	-0.247741	-0.115689	0.0686957	-0.202549	-0.281271	-0.0679657	0.106132	0.00836566	0.0985974	0.0858373	0.129101	0.0454952	0.0754851	0.106243	-0.0122159	-0.0481241	0.00278894	0.0452751	-0.0244783	-0.148533	-0.0433872	-0.0426661	-0.00279434	-0.0615916	0.0232331	0.0655952	0.125802	0.0723937	-0.0853177	0.092538	0.0151163	-0.0632082	0.0290303	-0.0665877	-0.0152764	-0.136193	-0.12646	-0.0969259	0.031266	0.0275508	-0.101168	0.0504721
IMPAD1_Q9NX62	-0.0155084	-0.0536317	-0.0347124	3.92263e-05	0.0215469	0.0217878	0.0459183	-0.0270697	-0.0648182	0.0355637	0.0430836	0.0765481	0.0619756	-0.048301	-0.00322482	-3.92274e-05	-0.241003	0.0175735	0.232964	0.0569214	-0.121052	-0.0223692	-0.00123387	-0.0557971	0.00123281	0.216761	0.116853	-0.0378394	0.113262	-0.0238862	0.244312	-0.211846	-0.0453894	0.0393869	-0.0501072	0.0832623	0.0554056	-0.0243273	-0.00676864	-0.0751596	0.00729962	-0.00557521	-0.0162492	0.00555374	0.0919635	0.041904	-0.0227301	0.0287024	0.120925	0.0164367	0.083847	0.0773247	-0.069186	-0.117662	-0.0214988	-0.00256587	-0.0314566	0.00256132	0.0148252	-0.0128054	-0.0259181	-0.0317208	0.0215878	0.0111022	0.0170286	-0.0316229	0.0413345	-0.0426275	0.0475614	-0.0267277	0.023361	-0.0567808	-0.00916777	0.00910988	0.0928855	-0.0513333	0.0158491	-0.057136	0.0472264	-0.047012	0.0211001	0.0734517	-0.0471216	-0.0358912	0.0127831	-0.0345174	0.0202858	-0.0128974	-0.0613915	0.0229659	0.0284264	0.0289896	-0.0508982	-0.0679604	0.0137228	-0.0278587	0.0131695	0.0830053	0.12528	-0.0132909	0.0547437	0.371037	0.0828484	-0.0340212	-0.149131	0.0278856	-0.0208935	-0.0397926	0.0337987	-0.0830572	-0.0378323	-0.06716	0.0504765	0.0426882	0.1513	-0.0113127	-0.0580726	-1.26911e-05	0.00124664	-0.00337399	0.0066176	-0.0385999	-0.0368851	0.0246318	1.2691e-05	-0.14404	0.0299324	-0.0197187	-0.0651187	0.0527541	-0.0566416	0.0368047	0.032211	0.0512272	0.0259174	-0.0105385	-0.0171432	-0.0150176	-0.0758137	-0.00463274	0.0218731	0.00461791	0.00998323	-0.0871938	0.0300352	-0.0178871	0.0084941	0.0615025	0.00937011	-0.0586072	0.0232281	-0.0347337	-0.0705447	-0.00854441	0.0112007	-0.0469798	0.0131936	0.0189166	-0.0203493	-0.0534521	-0.0038216	0.0411159	-0.0322587	0.000581364	0.131237	-0.0861414	-0.0442267	0.0577763	0.00656822	-0.0713955	-0.0219134	-0.000581598	0.0350863	0.0286334	-0.0553594	0.0141261	-0.107651	0.00416472	-0.000321927	-0.0691606	0.0385289	-0.147739	0.0285214	-0.0605755	-0.0233913	0.000321855	0.00343978	-0.0311937	0.135928	-0.00962996	0.0470835	0.00375282	-0.0526729	0.0117192	-0.0024607	0.0299256	0.0463865	-0.110063	0.0232384	0.00245651	-0.134819	0.0137639	-0.112892	0.0765667	-0.0616877	0.0143443	-0.029789	-0.0554158	0.089296	0.0287816	0.0302397	0.00416012	-0.00417215	-0.0577772	-0.0241068	-0.13702	0.0313736	0.00835302	-0.0626851	-0.00980884	-0.0430554	-0.0302037	0.040195	0.0170696	-0.0172623	0.0228818	-0.117829	0.00423605	0.0023851	0.00727437	0.0488111	0.0231589	-0.137162	-0.0120385	-0.00130777	0.00130659	-0.0463351	-0.108116	-0.0282281	0.0235607	0.0390467	0.0810226	-0.13534	-0.0842028	-0.00246879	-0.0886764	0.0319436	0.00246457	-0.105092	0.00349618	-0.11913	-0.149731	0.0388131	0.115704	-0.0152822	0.025973
LRG1_P02750																	-0.159135	-0.141514	-0.0152831	0.0151229	-0.17717	0.234045	-0.0646665	0.065725	-0.157717	-0.120836	0.27419	0.211978	0.0291566	0.107151	0.0936195	-0.127236	0.372057	0.146189	0.184166	0.179917	0.0480304	-0.326646	-0.182856	0.0970801	-0.0496847	-0.257244	-0.191633	0.4566	-0.136567	-0.376238	-0.136534	0.139545	-0.0794895	-0.0495655	0.228036	0.332579	-0.13599	0.10704	-0.589024	-0.148657	0.351106	0.430571	0.047919	-0.0512617	-0.156862	0.370401	0.273865	-0.217417	0.0484377	-0.0501207	-0.0661442	-0.298248	0.170395	0.465485	0.311197	0.502328	0.117442	0.329354	-0.125524	0.0690025	-0.0571985	-0.261259	-0.0824143	-0.134011	0.159159	-0.00682976	-0.0557818	0.0842623	0.309665	0.05941	0.0327762	-0.0782952	-0.0991404	0.0554256	0.138471	-0.0454729	-0.222921	-0.132461	-0.0073231	0.00679758	0.276343	0.141217	0.261534	0.160191	0.0213191	0.0539102	-0.093915	-0.0684406	-0.0216389	-0.0266665	-0.0727286	-0.210286	-0.102882	0.10148	0.0692575	-0.0762688																	-0.0992974	0.125438	-0.0630869	-0.0615491	0.152289	-0.045192	-0.127385	0.00458901	0.0455381	-0.00460365	0.272832	0.104601	0.20856	-0.0654393	-0.158804	0.139039																	-0.0334168	-0.202471	-0.00603049	0.0482206	0.0798707	0.193923	-0.0206579	0.0681916	0.00600539	0.137439	-0.0110742	-0.111882	0.102045	-0.018474	0.135489	-0.139512	0.128578	0.112798	0.0853022	0.0204901	-0.524874	-0.318501	-0.0207853	0.0770634	0.178854	-0.0540489	-0.526525	-0.324222	-0.0285175	0.166806	0.0266634	-0.484571	-0.0819784	-0.514166	0.747995	-0.13142	0.250037	0.479616	0.472944	0.139651	-0.194204	-0.112464	-0.110556	0.495777	-0.195293	-0.172933	0.0775695	0.505057	0.0774802	0.107977	-0.219531	-0.455196	-0.348978	0.220876	0.111455	0.0949849	-0.0149739	-0.0296713	-0.0684784	0.271512	-0.153631	-0.243934	0.0148201	0.101594	0.0761577	-0.00406808	0.00678948	-0.0115303	0.0175866	-0.0405601	-0.0284238	-0.151587	0.0741479	0.113058	-0.00468652	0.00405664	-0.0330299	0.0629814	0.0715088	-0.0385705	0.147539	-0.0200231	-0.0129277	0.255182	0.327276	0.0499454	-0.34566	0.198123	0.151996	0.0704955	-0.480527	-0.121364	0.0128128	-0.162905	-0.060833	-0.265659
CCDC51_Q96ER9	0.00247156	-0.0803945	-0.00526688	0.0561892	0.0242722	-0.0359242	-0.133354	-0.177847	0.00892343	-0.00411329	-0.021854	0.00457486	0.0789953	-0.0024758	0.024868	0.0185827	0.0929235	-0.00119874	0.0218854	-0.000371041	0.0113203	0.0571962	0.109638	0.113645	-0.00501366	-0.0106064	-0.0361167	-0.166235	0.00941457	-0.00901491	0.000370946	-0.0583191	0.0302688	0.0257035	0.0301198	0.0531253	0.0610502	0.0443457	0.0429104	0.0221021	-0.0311176	-0.0371508	-0.0642228	-0.103614	-0.0702318	-0.022446	-0.0555373	-0.082933	-0.0102653	0.0101927	0.10082	0.0704962	0.0368168	-0.0244543	-0.0196507	-0.0165147	0.0855175	0.0225502	0.0763587	0.020816	-0.0480981	-0.1825	-0.0510171	-0.0442176	0.0818971	0.0271051	0.0117569	-0.00240078	-0.0148398	-0.0248763	0.0271187	-0.0217733	-0.0286651	0.0220374	0.111079	0.00229097	-0.00229461	-0.0398144	0.0720074	-0.0710969	0.0149624	0.0449187	0.00495955	0.0089658	0.0827438	-0.0100587	0.0100348	-0.025629	-0.00497666	-0.0107086	-0.0165986	-0.112088	-0.0532964	0.0308542	0.0308429	-0.0208191	0.0245418	-0.0667112	0.0277167	0.0118152	-0.00293291	-0.00258891	0.0836302	0.0210488	-0.0727476	-0.00538946	0.00258427	0.0121397	0.0361102	-0.0388187	-0.0357683	-0.0839389	0.0259038	0.0321618	0.00489985	0.0616829	-0.0126739	-0.00433631	0.0436651	0.0228565	0.00696521	-0.0208332	-0.0344826	-0.0327773	-0.0436451	-0.0780855	0.00432331	-0.105805	-0.0302514	0.0319827	-0.0807478	-0.128734	0.0137566	0.146964	0.106472	0.106487	-0.0310046	0.017051	0.0572947	0.112538	-0.0901043	-0.0602314	-0.0422765	-0.013889	0.0285122	-0.00732205	0.0057275	-0.0326064	0.0127839	-0.00142592	-0.0519735	-0.0295244	0.0132178	-0.0177867	-0.021716	0.0100223	0.00142451	-0.0130052	0.00281657	0.00299135	-0.00185501	0.0276218	-0.0181647	0.0502907	0.0274047	-0.0879058	-0.179432	0.0178591	0.0490952	-0.0300161	-0.010278	0.00185263	0.0812667	0.0034167	-0.115957	-0.056855	0.0354325	-0.0157061	0.0261958	-0.0252983	0.00227256	-0.00227615	0.111147	0.0537304	-0.0456058	0.0874273	-0.0519222	-0.0412696	-0.00356687	-0.0680959	0.064797	0.0124128	0.147893	0.0228111	-0.0499957	0.0139266	0.166187	0.02845	0.139524	0.163194	-0.160308	-0.0650626	-0.0201063	-0.144812	0.0541166	-0.0140624	-0.20114	-0.133823	0.00543253	-0.00545307	-0.0379088	-0.124843	-0.0128227	0.161414	0.192331	0.0515597	0.0154686	0.0576878	0.177032	0.0624952	-0.0851789	-0.1705	-0.0534518	-0.104435	-0.0109477	-0.037535	-0.0236179	-0.0487748	-0.00031803	0.00280852	0.0773659	0.0452135	-0.0912171	0.0154412	-0.00906128	-0.0301184	0.000317959	0.00345003	0.0175576	0.0993025	-0.135212	0.0215404	-0.0104045	0.000253452	0.0123122	0.00615778	0.0711829	-0.0235968	0.0328805	-0.0015747	0.00333049	-0.0625746	-0.000253496	-0.123961	0.000596692	-0.0144161
DHX35_Q9H5Z1																																																																																																																																																	-0.246904	-0.0655212	0.00598207	0.017998	-0.00600698	-0.445937	-0.0360198	-0.194823	0.0980437	0.131478	-0.243204	0.0674683	0.13936	0.208366	-0.0668464	0.0776504																																	-0.0680774	-0.26635	-0.114295	-0.0229322	0.0218887	0.0908882	-0.0222259	-0.171552	0.113806	0.293719	-0.197682	-0.261972	0.178966	0.133462	0.0715394	0.0293804
ACCS_Q96QU6	0.107207	0.0788739	0.239694	0.473187	-0.0881476	0.00947414	0.291895	-0.247896	-0.728159	-0.00953677	-0.297472	0.154903	0.16768	-0.0707393	-0.368223	-0.570008	-0.0825929	0.0923866	0.205386	-0.133956	-0.00715158	0.0261094	-0.335695	0.0498377	0.155064	-0.0307406	0.0895008	-0.0189609	0.0071163	0.0504536	-0.089269	-0.0538348	0.147854	0.0191353	0.246782	0.0528771	0.175593	-0.12706	0.0217231	0.0123008	-0.148169	-0.10643	-0.0978967	-0.0221651	0.0244873	-0.0124065	-0.151021	-0.133706																	-0.191106	-0.249403	0.00235225	0.0126249	-0.000590678	-0.133143	-0.131982	-0.104256	0.000590436	0.078259	0.1032	0.0879874	0.155539	0.00539929	-0.191632	-0.267123	0.0676904	0.0724519	0.0489956	0.0708679	0.204422	-0.106761	-0.114587	0.0356815	-0.0153786	-0.256907	0.153195	-0.375631	-0.27509	0.0152164	-0.0384532	-0.0928998																																																	-0.151799	-0.0510151	0.0563952	-0.0222562	0.0452753	-0.0999976	-0.105397	0.0335203	0.0219181	0.0290887	-0.0841247	0.0736217	0.0848496	-0.144609	-0.0519313	0.0820726	0.164875	-0.378611	-0.0106079	0.0105305	-0.635715	0.0291226	0.0862036	-0.61299	-0.281715	-0.0667984	0.196741	-0.290609	0.170166	0.0546627	-0.0963108	0.111363	-0.0477951	-0.0911133	0.210227	0.0544931	0.138038	0.00765803	-0.0076989	0.0710082	-0.148915	-0.0829696	-0.132034	0.0550495	-0.0240425	0.201167	0.0797401	-0.0759366	-0.353467	0.342059	-0.0959859	-0.203372	0.0436501	0.137041	0.0115815	0.00830486	-0.0957177	-0.315893	-0.00835295	0.104059	0.362488	0.194371	-0.0589415	-0.00916831																																	-0.154195	-0.102846	-0.0593133	0.117203	0.0475962	-0.0399946	0.271302	-0.0521414	0.0563111	0.392725	-0.0923069	-0.059966	0.0260823	-0.0265625	0.174363	0.137767
SERPINI1_Q99574	-0.15539	-0.075863	-0.033521	0.0870776	0.0512194	-0.00389951	0.0915713	0.0211733	-0.00973956	-0.023172	0.0285587	0.0249309	0.0101282	0.003889	-0.00606995	-0.007081	0.106284	0.00920641	-0.0874345	0.164328	0.0134001	-0.274614	-0.14665	-0.00926553	-0.0295218	-0.212703	0.160301	0.0654894	0.29283	0.0755136	-0.126015	-0.0924441	-0.0931358	0.179886	-0.0592491	-0.00152665	-0.0387898	0.00152504	-0.112356	-0.0335919	0.0451625	0.0623182	-0.0698708	-0.10259	0.0279815	0.139416	0.0626763	0.0670195	-0.0454853	-0.038593	-0.0320545	0.0632795	-0.0167005	-0.0788734	-0.0204652	-0.0899187	0.0292895	0.035143	0.119047	0.228652	0.0832783	-0.056037	0.0165094	0.0478849	-0.00728632	-0.0441482	-0.0517584	-0.0229667	0.0297633	-0.0780166	0.0312121	-0.0857322	0.0064318	0.0220909	0.129905	0.0385891	0.109271	-0.0163678	-0.00646061	0.0107229	0.00993103	0.00403403	-0.109821	-0.182444	-0.136294	0.180002	0.015393	0.119091	0.155028	0.0984182	-0.0970019	0.221313	-0.248347	-0.00404534	-0.0490632	-0.342802	0.12022	-0.0903905	0.000110798	0.0822407	-0.0116349	-0.0238454	0.0579364	-0.0156547	-0.000110807	0.053381	0.190005	0.149322	0.0761334	-0.0286268	-0.0144907	-0.0566803	0.00515234	-0.00159829	0.127991	0.0264411	-0.113779	-0.0396438	0.0507292	0.00159652	-0.12636	0.0599994	-0.0243829	-0.0271959	-0.0577394	-0.267647	0.010944	0.0163154	-0.150102	0.0924127	-0.0184214	0.104824	0.0715002	-0.0125555	-0.0136993	-0.0799038	-0.105176	0.0188751	0.00606636	0.0929127	0.210139	-0.104203	0.0184673	-0.00609197	-0.120644	0.000528523	-0.0554323	0.00260151	0.106209	-0.0812744	0.000983037	-0.0662893	0.105265	-0.0776524	0.0203542	0.0193205	-0.000528717	0.000759259	-0.00598187	-0.0235192	0.0364502	-0.0403379	0.113756	0.128252	0.218926	-0.0430015	0.0390542	-0.0661527	-0.108661	-0.0444053	-0.206687	0.278276	0.0196086	-0.132475	-0.0194014	0.019144	-0.0997524	-0.0196132	0.0673192	-0.0239932	-0.015279	-0.107123	0.0230442	0.0088256	-0.002227	0.0191109	-0.0922964	0.0216191	0.124882	0.00222357	0.0189036	-0.0767757	0.00251625	-0.00252065	0.118694	-0.0400614	-0.0210249	0.0403915	0.0492754	0.0340049	-0.115299	-0.0624274	-0.191984	0.0129838	-0.131892	-0.214277	0.0976871	0.0413609	-0.0470215	-0.0252178	-0.0392772	-0.00835859	-0.0408769	-0.052984	0.0888357	0.0518776	-0.00968494	0.0133303	0.00831044	0.0788625	0.0282973	0.0158189	-0.010187	0.0230204	-0.02175	-0.100763	0.245063	0.0527213	-0.0524884	0.0932698	0.0790963	-0.067289	-0.0617562	0.0341908	0.00396842	-0.0277923	-0.00397937	-0.084268	0.00642491	0.0998072	-0.0984852	0.00206107	-0.00571185	0.0314628	0.0328985	0.0454857	0.0506077	-0.0158215	-0.0449696	-0.0328442	0.0302155	0.0283607	0.023159	-0.00337534	-0.00206402	-0.016244
GPD1L_Q8N335	0.107218	2.08093e-05	0.0151755	0.0871483	-0.0312212	-0.0194908	-0.0352008	-0.0521886	0.0240097	0.0158938	-0.145587	-0.127884	0.130423	-2.08096e-05	0.0514802	-0.0199338	-0.0104995	0.0309095	1.96532e-05	0.0313666	0.0723511	0.0129327	-1.96535e-05	0.0321854	-0.00173632	-0.017307	0.014442	-0.06614	-0.00585817	0.0780683	-0.0377892	-0.102797	0.000114447	-0.000114456	0.0619827	0.158636	0.056308	-0.0611114	-0.0252829	-0.0614274	-0.118196	-0.0901011	0.0375209	0.0484326	0.0425785	-0.0606724	-0.11713	0.0137987	0.134726	0.00628691	-0.0105589	0.134876	0.0473019	-0.0677275	-0.0524859	0.0480894	0.0199973	-0.0589962	-0.0559477	-0.0173012	-0.00631443	-0.156058	0.0288089	0.021251	0.132542	-0.0086072	0.0811075	0.0496797	-0.0427393	-0.0258289	-0.0292862	-0.0282107	-0.00600908	0.0232352	0.0773847	0.00469413	0.010543	-0.00470945	-0.0121051	0.00959699	0.0574716	0.0647211	0.0140196	0.049951	0.0345859	-0.0104424	-0.0152364	0.0182884	0.00235878	-0.00549025	0.00725577	-0.0337042	-0.0835533	-0.00236265	-0.0895659	-0.143976	0.0792014	0.00126189	0.0887842	0.0275596	0.0184208	-0.00672786	0.0703562	-0.00201761	-0.0788056	-0.00126299	-0.0233042	0.0216064	0.018487	-0.0342108	-0.0384527	-0.0277215	0.0413938	-0.0285514	0.0403195	0.116478	0.117824	0.103037	-0.00594987	0.00592544	-0.0263527	0.0561534	0.0162413	-0.0310771	-0.00731336	-0.0584664	-0.148647	-0.0946874	0.00604978	-0.0416811	0.0212943	0.073482	0.0378846	-0.00607525	-0.0572221	0.0121293	-0.0239199	-0.0489773	-0.0336521	0.0637746	0.0394153	0.0409422	-0.0257359	-0.0926618	0.0257017	-0.0284818	0.0522999	0.0320045	0.0364098	0.0108735	0.00587362	-0.0147095	-0.0636754	0.0388516	-0.183824	-0.158712	-0.00589764	0.0092731	-0.113624	-0.0835104	0.00914215	-0.0342191	0.10248	0.120875	-0.0138852	-0.0466888	0.00394953	0.0165831	0.0292225	-0.00396038	-0.0436351	-0.0587253	0.0144787	-0.0280834	-0.0643812	0.0303459	0.0113151	-0.0286623	0.041924	0.0517122	0.00553162	-0.0536517	-0.0165759	-0.0342653	-0.0801347	-0.0262374	0.0837378	0.114667	0.0725083	-0.00353731	0.00352866	-0.0161106	0.0340056	0.0301478	0.0583023	0.0302384	0.00975431	-0.0348621	0.00123878	0.0626703	-0.0504875	-0.034971	-0.0715687	-0.0311527	-0.181518	-0.061267	0.00575042	-0.00123985	0.0810015	-0.0158253	-0.0214819	-0.0873264	0.00547174	-0.00549257	-0.0256418	-0.0164169	0.0491781	0.00816651	-0.00801535	0.0123953	0.0475883	-0.0417001	0.0112899	0.0475682	0.0677356	0.0348545	0.078838	0.118889	0.011205	-0.022327	0.00464688	-0.00476165	-0.0871495	0.00678408	-0.0130532	-0.0113556	-0.00641894	-0.0689858	-0.0046619	0.026686	0.0168653	-0.00239044	-0.0358928	-0.0391154	0.0467962	0.0350124	-0.00514214	0.0225354	0.0425572	-0.0587241	0.00238648	-0.0583677	0.0463014	0.0046077	-0.0214091	-0.00812463
FKBP5_Q13451	0.045684	-0.0711563	0.140005	0.0500155	0.0910742	0.0739188	-0.0123138	0.0334334	-0.0770748	-0.123499	0.0122096	0.0184614	-0.0940548	-0.0929487	-0.173386	-0.109041	0.0432235	0.0560617	-0.048164	-0.0270328	0.12144	0.0738292	0.0265356	0.0429714	-0.111493	-0.1405	-0.179262	-0.150171	0.0285403	-0.175337	-0.0666839	0.0488938	0.0337028	-0.00295086	0.00385749	0.00294484	-0.0180163	0.0293063	0.086148	0.218116	-0.1105	-0.018284	0.135113	0.0367444	-0.0550486	-0.139409	-0.053254	-0.13203	0.113652	0.0295203	-0.000792055	-0.0139259	0.105646	0.151444	0.000791621	0.168139	-0.150561	0.114471	-0.119393	-0.0756208	-0.00577276	0.137541	-0.0892469	-0.181747	0.115066	-0.00366734	0.0326875	0.0115143	0.0467458	0.0348633	0.00613431	0.139208	-0.104979	-0.173716	-0.217676	-0.118707	-0.0599354	0.00365804	-0.181025	-0.0170461	0.120275	-0.030752	-0.000410343	-0.0130837	0.0741415	0.109706	0.125219	0.143524	-0.160515	-0.0347704	-0.202145	0.000410226	0.36718	-0.0301651	-0.0645118	0.227264	0.136498	0.0543273	0.121186	0.0799224	0.139498	0.0973035	0.0185953	0.104242	-0.0484516	-0.118767	-0.0188381	-0.0819274	-0.0767645	-0.094121	-0.0957854	-0.138113	0.144922	0.00729997	0.0551538	0.0532743	0.0708747	0.0981896	-0.0698252	0.0410101	-0.12454	-0.106618	-0.126965	-0.182856	-0.107445	-0.00733709	0.0928954	-0.0548492	0.0839203	0.0483227	-0.00788819	-0.0045986	0.0310238	0.106199	0.076393	0.191684	-0.0295996	0.00458399	0.0133647	-0.101182	-0.118799	-0.208646	-0.622231	-0.241578	0.154621	0.0699575	0.0877353	0.0473521	0.123225	0.185058	-0.0170659	0.16182	0.00415891	-0.0530239	-0.141594	-0.116018	-0.00417093	-0.0722929	-0.125151	-0.119547	0.0673001	-0.0910599	0.0340531	-0.0859838	0.0249099	0.091318	-0.19868	0.0744755	-0.118892	-0.0155467	0.11822	0.0880457	-0.08823	-0.097378	0.015381	-0.188934	0.141565	0.0469094	0.0844678	0.0588878	0.0994366	0.130297	-0.0476163	0.103954	0.020832	-0.0211372	-0.0445099	-0.0613509	-0.225194	-0.263799	-0.126935	-0.0393018	0.000224088	-0.1081	0.0486605	-0.0393621	-0.0498476	0.107258	-0.0333466	-0.0242392	0.0883916	-0.000224122	0.103572	0.0627738	0.100791	0.117201	-0.100231	-0.0643268	0.0473988	0.00840869	0.00759723	0.0539985	0.0443283	0.0233966	-0.153517	0.0500432	-0.134908	-0.151555	-0.0491922	-0.145174	-0.00763745	0.0091626	-0.191749	-0.172546	0.00259498	-0.103251	-0.0209553	-0.191579	0.0636043	-0.00232567	-0.00943862	0.0425485	0.0862963	-0.0639267	0.0555055	0.00232193	0.0168573	0.149368	-0.0951359	-0.16284	0.156451	-0.0109317	0.218516	-0.0850509	-0.110226	-0.150777	-0.0548039	0.200549	-0.00151782	-0.0767294	0.0570087	0.1247	0.127288	0.0517628	-0.079493	0.00151622
WDR36_Q8NI36	-0.0964724	-0.088026	-0.0270853	-0.0140625	0.0260629	-0.121965	0.0102091	0.140216	0.0593336	-0.000520128	0.00591625	0.0536002	-0.0720809	0.000519941	-0.0271996	0.0922292	-0.171552	-0.0998147	-0.0421001	-0.0143245	-0.00157499	0.00341416	0.00157327	-0.0310846	-0.080281	-0.114873	0.2358	0.210734	0.213528	0.0500534	0.0486824	0.182761	-0.147898	-0.150944	-0.0850455	-0.174785	-0.108079	-0.0946793	-0.000178809	0.0157196	-0.12641	0.0342046	0.230222	0.144054	0.000178787	0.000267588	0.210182	0.0903073	-0.168377	-0.133352	-0.0751246	-0.0191137	-0.112093	0.186218	0.0536418	0.108562	0.0218182	0.260404	-0.106199	-0.0063995	0.0210491	0.283768	0.00637123	-0.110806	-0.112576	-0.13995	0.160562	0.216537	0.015619	-0.01579	-0.106688	0.0294961	-0.088646	-0.148414	-0.118592	0.220224	0.0719549	0.0690926	-0.130543	0.110548	-0.117404	-0.111814	-0.150116	-0.0360557	0.00298273	0.0227951	0.148154	0.0974096	-0.110146	-0.00298891	-0.0317821	0.0916788	0.331187	0.0710819	-0.0793744	0.056273	-0.108426	-0.105715	-0.110179	-0.0732189	0.0160363	-0.0882993	-0.149421	0.064651	0.159136	0.0691026	0.0830883	-0.0148793	-0.0527614	0.0147274	0.223053	0.275761	0.00991661	-0.030471	-0.0576668	-0.0447858	-0.0367844	-0.0235483	-0.112342	0.12295	-0.0123689	-0.00998525	0.0690625	0.117421	0.0444642	0.223692	0.0131719	0.0925208	-0.0860375	-0.0494561	0.116264	0.196876	0.00361701	-0.0594193	-0.0500633	0.0847092	-0.0036261	0.0675444	0.0929153	-0.0431184	0.0853151	-0.05588	-0.245042	0.127112	-0.0122169	-0.0134643	-0.0762256	0.00365547	-0.0101276	-0.0200922	0.0711586	0.144727	0.0200744	0.087258	0.060393	-0.0124738	-0.00366476	-0.105933	0.0974543	0.0578805	0.0326505	-0.00994406	-0.0123395	-0.0634692	-0.0125163	0.118805	-0.184013	0.0349382	-0.0857212	0.135612	0.228371	0.0868421	-0.0766101	-0.0957841	0.25194	0.00987599	-0.063159	-0.026696	-0.0355682	0.0340208	0.0591642	0.0615447	-0.0370302	0.00442693	0.0527948	-0.0607241	-0.00509246	-0.00444056	0.245202	0.159223	-0.0991424	0.0439508	-0.150543	-0.176563	-0.174024	-0.043199	-0.178808	0.0845449	-0.196434	-0.195736	0.182839	0.041943	0.160085	0.154189	0.19213	0.17278	-0.0527748	0.195742	-0.124735	-0.00338009	0.0195361	0.0473893	0.0286635	-0.144853	-0.133948	0.000190472	-0.0852413	-0.151076	0.00850927	-0.0806294	0.248254	0.337744	-0.000190497	0.0525571	-0.0572546	-0.0637891	-0.00795916	-0.0837358	0.00459003	-0.0693501	-0.0416441	-0.00460468	0.210507	0.0211044	0.127727	0.0636126	0.182695	0.182062	0.0218689	-0.11385	-0.00160774	-0.000770324	-0.0410248	-0.129874	-0.00769009	-0.0463079	-0.151525	0.218169	0.0241748	0.0322472	0.112248	0.0774465	0.173799	0.0915757	-0.0409719	0.000769913
TRMT13_Q9NUP7	-0.0260433	0.102312	-0.0760544	0.0350667	-2.06589e-05	0.000865112	0.0179936	-0.130799	-0.0433132	2.06586e-05	0.0106389	0.0474337	-0.0429584	-0.0406239	0.0656232	-0.0593111	0.114318	0.0148209	0.0795776	0.0276952	-0.067454	0.00199105	-0.0509642	0.0195864	0.0519069	-0.0143718	-0.105705	0.0420172	-0.246986	-0.155079	-0.067062	-0.0019938	0.0191051	0.0716282	-0.0145654	0.0349311	0.0144198	0.0238497	0.0367381	0.0654291	-0.0757484	-0.0626215	-0.0779927	-0.0544104	-0.06708	0.0207238	-0.108483	-0.0829926	0.0695013	-0.00499543	0.0329312	0.0222164	0.0546842	0.00497819	-0.112716	-0.0314278	-0.0339355	-0.0371633	0.0626295	0.0280701	0.0474504	-0.108755	-0.0772708	-0.0248436	-0.0714933	0.0351876	-0.196949	-0.0162788	0.0181998	-0.00355539	0.0838505	-0.023197	-0.00253177	0.0343518	0.00509828	0.0858114	0.0772949	-0.0217259	0.00252733	-0.0289865	0.0123457	-0.0563376	-0.246766	-0.00250073	0.059928	0.0156351	0.0520873	0.029771	-0.014308	0.000772201	-0.141491	0.0304723	-0.0742759	-0.000772614	-0.0334068	0.0150901	0.0354721	0.0163264	0.0478779	0.119428	-0.0665042	-0.034268	0.0495622	0.102697	-0.132134	0.0452286	-0.117694	-0.0165133	0.0589709	-0.0570049	-0.046081	-0.159844	-0.100226	0.0378297	-0.17055	0.0270049	0.0973527	0.0454566	0.00410181	-0.0550922	-0.107711	-0.0262899	-0.0849487	0.00387748	-0.00388793	-0.118852	0.0735621	0.0370245	0.0320009	-0.0240324	-0.000849554	0.0622811	0.000849054	-0.0979606	-0.0100452	0.0140868	-0.0447829	-0.0844119	0.0190111	0.0532193	0.0441894	0.00757104	-0.133312	-0.154591	0.133857	-0.0362274	0.06493	-0.0952216	-0.121927	-0.0832394	0.049285	0.059081	-0.052863	0.0778105	-0.085359	-0.0339648	0.0331836	0.0343451	-0.0556778	0.116314	0.0380644	0.0354687	0.0953172	-0.102479	-0.0401034	0.0222345	-0.0526737	0.116175	0.0426469	0.062768	-0.0624848	0.0403965	-0.0225825	-0.0487128	-0.176024	-0.0514505	0.0127428	-0.00299173	0.0135685	-0.0242494	0.036361	-0.0409521	-0.0136486	0.0244671	-0.0452067	0.00298554	-0.0229381	0.0305274	0.0388567	0.023826	-0.0499539	-0.0670331	-0.0708519	0.0803529	-0.126881	0.0368667	0.0347261	-0.0267938	0.021953	0.0243632	0.00651115	0.036916	-0.157466	-0.124164	-0.0259078	-0.00654067	0.0400338	-0.0262583	0.0397346	0.0286339	-0.0723523	-0.00575229	0.0140368	0.00183058	0.00489927	-0.0044692	0.0319897	0.0297721	-0.000753093	-0.0116873	0.0007527	-0.0709821	-0.0563794	-0.043661	0.00938064	-0.00747023	0.0654785	0.0111196	-0.0386939	-0.00513479	0.00511658	-0.0131343	-0.00852044	-0.0280805	0.0120123	0.0171772	-0.00741024	0.0133752	0.0210507	-0.00870056	0.043606	0.0779758	-0.0117845	0.0754292	0.134405	-0.103462	-0.0594809	-0.191659	0.0351003	-0.126636	-0.124297	0.0391181	0.00933275	-0.00939351	-0.0439922	0.0572732
MYO6_Q9UM54-6	0.0326764	-0.102843	-0.00169607	0.00250809	0.00671382	0.00169407	0.0109257	-0.137319	-0.0294189	-0.045562	0.0104924	0.00980218	0.0767867	-0.0187088	-0.0296028	-0.0299234	0.033578	0.0183929	0.0774576	-0.0111708	0.0459118	-0.0205804	-0.0284258	-0.000939059	0.0159443	-0.10157	0.0509297	0.0220751	0.000938449	-0.0747705	-0.117331	-0.1462	0.0653321	0.0145801	0.00669888	0.121055	0.0847384	0.0630106	0.0295337	-0.0250875	-0.0547472	-0.023122	-0.028228	-0.0552366	0.0316635	-0.00673013	-0.0659323	-0.0999061	0.00998452	0.0272376	0.0628005	0.0775036	-0.01319	-0.0774996	-0.0344042	0.0623362	-0.0100541	-0.13148	0.0884529	0.052496	-0.0125003	-0.179072	0.0117929	-0.0323551	0.0792796	-0.0395124	0.0960934	0.0800904	-0.0269804	-0.0715636	-0.0424395	-0.090404	-0.00591135	-0.0343522	0.0677226	0.0538426	0.0257071	-0.0529517	0.0571448	0.00588723	0.0109039	0.0294862	-0.0616647	-0.0187076	0.00483576	-0.0708673	-0.0164611	0.0149093	0.101569	-0.0362904	0.0877816	0.070085	-0.0123489	-0.00485203	0.0227459	-0.0544042	0.0600685	0.00618274	0.0748322	-0.0107764	-0.00620935	-0.0117306	-0.0215916	0.00925388	0.0217738	0.0654436	-0.0388135	0.0544576	0.0550268	-0.0198626	-0.00968555	-0.0417345	0.0522655	0.0113084	-0.00774323	0.0256788	0.0469595	-0.0361779	-0.0357636	-0.0328618	-0.0589738	0.0169774	0.0113359	-0.0132238	-0.0569304	-0.0759518	0.0077019	0.0342716	0.0124307	0.0261098	0.106533	0.0252522	-0.00978553	-0.0192283	-0.0116305	0.0127397	0.00483692	-0.058791	-0.0514085	-0.000230954	0.000230917	-0.0374477	0.0360408	-0.0217487	0.00485648	-0.118055	0.0513131	0.0282729	-0.00996573	-0.0447292	0.00865372	-0.00487288	0.0199471	-0.00556588	0.0219887	0.0509297	0.0217158	-0.0541045	-0.0229718	-0.0139033	0.010012	-0.0370295	0.053204	0.0733591	-0.000319882	-0.0497403	-0.0407423	-0.0733362	0.0351092	0.000319811	-0.0230164	0.00637243	0.0562944	0.0139902	-0.0657703	-0.0732828	0.0421667	-0.0576525	0.012734	-0.100067	0.00595622	-0.155756	-0.0125049	-0.070198	-0.0777262	0.0153458	0.0259771	-0.00598092	0.0982135	0.0530927	0.00756292	-0.0553302	0.148306	0.0548634	0.125982	0.00139302	0.0265395	-0.0357032	0.0649127	0.0700872	-0.00268713	-0.0180176	0.00386415	-0.00139437	-0.0361223	-0.0389666	-0.0243404	-0.00560761	0.0911719	-0.0293494	0.0571581	-0.0312432	-0.00671853	-0.0442386	-0.02186	-0.0575948	0.058028	-0.0380558	0.0158095	0.0749626	0.0299748	-0.00407831	0.00406682	0.0712087	0.027949	-0.0337563	0.0128805	0.0758262	-0.00884999	-0.0995003	-0.0324567	-0.0139686	-0.0197491	-0.0736959	0.0576641	0.0382274	0.00879603	-0.02029	0.0125761	0.0481292	0.00516486	0.0163873	-0.110466	0.0194459	0.0655153	0.0104477	0.0249288	-0.0290666	-0.0295097	0.0174623	-0.00759581	-0.00518342	-0.023852	-0.051503	-0.0183287	0.00867897
TIMM44_O43615	0.0477133	-0.0228822	0.0510659	0.0599118	0.0086519	0.0641514	-0.314613	-0.394603	-0.0087041	0.0263522	0.0376086	0.0439756	-0.0390549	-0.0838362	-0.10371	-0.0939368	0.130563	0.0615409	-0.0184215	-0.0632048	0.0499157	0.0307643	0.0521931	0.0371481	0.0181892	0.0393834	-0.895477	-0.876883	-0.292192	-0.223359	-0.0492874	-0.133581	0.112941	0.0779055	-0.00785824	0.0591685	0.0365592	0.0491086	0.021124	0.0333203	-0.00205537	-0.0312943	-0.032443	0.00205244	-0.0100136	-0.0244164	-0.0785138	-0.00883649	0.1076	0.059018	0.113577	0.0559217	0.0967844	0.0858614	-0.118891	0.00451723	0.0537891	-0.0909796	-0.0287509	-0.0808923	-0.00453142	-0.106861	-0.181014	-0.203255	0.178212	0.0360783	0.0524568	-0.00791232	-0.0602251	-0.0490921	-0.0413398	-0.0353025	0.0157228	0.0287119	-0.0139607	-0.0431236	0.00340809	0.011933	0.0588862	-0.00341616	0.137875	0.0894438	-0.0627434	-0.0336864	0.0694161	0.0616988	0.027692	0.0811606	0.00734216	0.0643079	-0.379176	-0.445429	-0.147658	-0.0928809	-0.00737972	-0.0656001	0.10648	0.0445038	0.130775	0.044901	0.0236982	0.00074585	-0.000746235	-0.0024943	-0.0819214	-0.018221	-0.0563911	0.0109135	0.0304786	-0.0164306	-0.0392618	-0.0301383	0.0545726	0.0667332	0.000550273	0.0479491	0.0420553	0.00927847	0.03211	-0.00747173	-0.000550483	0.0182028	-0.135418	-0.146399	-0.03172	-0.051285	-0.0530052	-0.0774412	0.171435	0.159957	-0.276422	-0.314943	0.0776117	0.104242	0.109638	0.129497	0.0860101	0.0294319	-0.0687397	-0.0777298	-0.0778554	-0.0300448	-0.562833	-0.577323	0.0935291	0.00995817	-0.120294	-0.149947	-0.0209386	0.0131773	-0.0100274	0.0213991	0.0678362	0.0279636	-0.0448046	-0.0791156	0.0352556	0.0210473	-0.0786298	-0.0527631	0.0538166	0.0332599	-0.000822941	0.00196103	-0.0826446	-0.109117	-0.0616897	0.0206548	0.0125286	-0.0517641	-0.0822932	0.000822472	0.00312838	0.0309457	-0.450618	-0.294253	0.122311	0.0319265	0.0679432	-0.0927784	0.0117003	-0.0375568	-0.0452816	0.0218342	0.0237241	0.0964538	0.00475105	-0.019618	-0.394584	-0.403513	-0.00476675	-0.00637488	0.137601	0.0823283	0.042862	0.0687813	0.0776649	0.0372329	0.0104399	0.0979727	-0.0783205	-0.0357563	-0.044007	-0.010516	-0.0568779	-0.0479548	-0.170664	-0.171491	0.144686	0.0322074	-0.0252161	-0.0299537	0.0344346	0.133316	0.0247829	0.071492	0.100493	0.0525848	-0.105105	-0.065065	-0.225839	-0.232091	-0.171408	-0.0927796	0.136787	0.0825466	-0.17834	-0.235362	0.00412822	-0.00414006	0.076272	0.0720657	-0.0212892	-0.0475101	-0.037188	-0.033506	0.0140184	-0.0216098	0.0450463	0.0874141	0.141947	0.0648014	-0.0280274	0.0246659	-0.105447	-0.149912	0.0740312	0.00992749	0.00170619	0.00124668	-0.0435953	-0.0351758	0.0135843	-0.00124776	-0.0166691	-0.0390855
GCHFR_P30047	-0.0597304	0.0351817	-0.0315286	0.0260134	0.113004	0.0155372	-0.0673505	-0.157769	-0.0270031	0.122627	0.0414486	-0.00460715	0.0817703	0.00459249	-0.0282292	-0.0373881	0.260948	0.0828142	0.368219	0.190313	0.00592313	-0.178463	-0.020088	-0.181019	0.230674	-0.133973	-0.219893	-0.0286967	-0.423189	-0.00594755	0.113787	0.208869	-0.00451613	0.078601	0.208144	0.243329	0.195331	-0.0937959	-0.0638053	-0.0614386	-0.121378	0.0778693	0.064613	-0.00070515	-0.0149962	0.000704806	-0.178634	0.124952	0.107537	-0.000585273	0.318443	0.101087	0.0255438	-0.153385	-0.0488361	-0.110394	0.000585036	-0.00809501	-0.0359502	-0.113386	0.230346	0.0960998	0.16009	-0.0608087	0.0303554	-0.174075	0.38324	0.187206	-0.213906	0.209115	-0.491661	0.000802474	-0.0237235	-0.0940715	-0.000802921	0.0967473	-0.0652555	-0.149678	0.232891	0.0370152	-0.0167664	0.0611527	-0.0570569	0.0881876	0.0955948	0.217138	-0.074581	-0.00991883	0.00539357	0.116372	0.171472	0.21172	-0.201119	-0.0574128	-0.00541381	-0.268809	0.125547	0.178111	0.0341789	0.25839	0.198299	-0.0737065	0.0118024	-0.200539	-0.022233	-0.215652	-0.146773	0.0895177	0.211853	-0.0118998	-0.127713	-0.0520865	0.378802	0.233793	0.315254	-0.426051	0.00287405	0.444272	0.0961303	0.0736273	-0.00287979	-0.189388	-0.321461	-0.208867	-0.0946192	-0.349105	0.15724	-0.98594	0.00292862	-0.0230543	0.0102427	0.0222977	0.0695524	-0.00293457	-0.0322993	-0.0607129	-0.0391203	-0.105265	-0.011202	0.0232802	0.0592258	-0.0694437	0.125234	0.0154498	-0.201474	-0.0371326	-0.0764406	0.0063332	0.0397769	-0.0772234	-0.240622	0.0189834	0.0577176	0.0201311	-0.00636113	-0.00892703	0.0781845	-0.102705	0.0374369	0.0701886	0.00262905	0.124007	-0.00263385	0.0991907	0.0111134	-0.109825	-0.0449844	0.0311571	-0.0959054	-0.0472256	-0.0345805	-0.0258727	0.199956	0.0344799	0.010901	-0.0253304	-0.251172	-0.0092478	0.209906	-0.0594322	0.246925	0.0091889	0.0718741	-0.104362	0.184942	-0.158348	0.191772	-0.0343303	0.319863	0.157252	-0.0256785	-0.107572	-0.00508339	0.0922168	-0.0527319	0.145958	0.0731973	-0.0905196	0.00469917	0.12343	-0.0242037	-0.112471	-0.0405745	-0.00471453	0.0173751	-0.00967872	0.134518	0.014174	-0.118053	-0.0242936	0.0495824	0.108975	0.0223504	0.00555003	0.0243581	-0.0272401	-0.0409837	-0.0345948	-0.0547266	0.268995	-0.130818	0.0915575	-0.00557146	0.0594513	0.0329536	-0.0109383	-0.0646799	0.0595439	0.0555756	-0.0277061	-0.0469192	0.0550651	-0.072955	0.142251	0.0324623	-0.0752647	0.0369188	-0.0411381	0.010856	-0.0847232	-0.272746	-0.0746704	-0.192106	-0.0918034	0.0211105	0.093964	0.107108	-0.187061	0.0663384	0.0444319	-0.0227021	0.011612	-0.126418	-0.0117063	0.0454964	0.01501
FOSL1_P15407	0.066191	-0.00431503	-0.0618914	-0.0402713	0.203226	0.00430216	-0.133657	-0.0772804	0.0768523	-0.060169	-0.0774918	-0.0449035	0.0987762	0.0996103	0.0235466	0.0979996	0.0512271	0.0423342	-0.138718	0.14035	-0.0264283	-0.278702	-0.552903	-0.0458041	0.147349	-0.275964	-0.113835	0.0259529	0.319473	0.122781	-0.195476	0.0768043	-0.110963	-0.143505	-0.0969572	0.00919802	0.062846	-0.116512	-0.0790964	-0.0618337	-0.168123	0.121712	0.184926	0.111219	0.0547521	0.0674464	-0.00925704	0.0805854	-0.12525	-0.151222	-0.145329	-0.0741048	0.00491161	0.10635	0.0649576	-0.00492839	0.0846596	0.135833	0.07195	0.1159	-0.0957103	-0.0208488	0.0799527	-0.00832218																	0.00100138	-0.180116	-0.157366	0.0300566	-0.142043	-0.142242	0.109926	-0.0620958	0.0724987	-0.00436815	0.0565711	0.283268	-0.00100208	0.0744049	0.0452451	-0.173312	0.213206	0.0826778	0.158087	0.120636	-0.126202	-0.441541	-0.104104	-0.218389	0.0207652	-0.230126	-0.127653	-0.0210685	0.143338	-0.137916	0.0552652	0.0585792	0.115198	0.0825549	0.0346502	0.178158	-0.183475	-0.0595857	-0.0467648	-0.0381252	0.151705	0.108222	-0.12894	-0.0984677	0.120482	0.046666	-0.035503	-0.157286	-0.22484	-0.355399	-0.171807	0.353264	-0.158512	0.00912709	-0.191266	0.048453	0.235164	0.105984	-0.0091852	0.259776	-0.0421528	0.37863	0.128328	-0.0771881	0.0303926	-0.0877311	-0.0123358	0.0761906	-0.0205837	-0.0815749	0.10203	-0.0254201	0.0495125	0.0238501	0.0346974	-0.0270288	-0.0605003	0.00973794	-0.00980411	0.0471542	-0.0825182	-0.0072421	-0.195434	0.0287412	0.0284861	-0.00415797	-0.279666	-0.0762676	0.00723342	0.0542154	0.0100353	0.00414603	0.0279599	-0.0853618	0.0775989	-0.0438064	-0.0440177	0.248155	0.0113085	-0.0697781	0.0958701	-0.107284	0.239932	-0.0482475	0.0860585	-0.0630794	0.00646105	-0.178977	0.17983	-0.0792667	-0.00649011	0.0937267	0.0937494	0.00607929	-0.147824	-0.00610501	0.144247	-0.034051	-0.123191	-0.0530547	0.104779	0.0288913	-0.115637	0.127098	0.0655871	0.00901839	-0.0808891	-0.0216084	-0.136063	-0.00686837	0.0261146	-0.0363517	-0.157485	-0.121089	-0.0699557	-0.00106314	0.0547931	0.0869705	-0.0323873	0.0741566	0.149754	0.0355211	0.00535906	0.00106236	0.0803143	-0.10804	-0.0948689	-0.079392	0.0323744	-0.29382	-0.0745606	-0.0604967	0.097523	0.20943	0.0385825	0.174038	0.025359	-0.0258128	0.205495	-0.0762251
ZYX_Q15942	-0.00686448	-0.111068	-0.0173415	0.00478129	0.0074919	-0.00436368	-0.0049363	-0.111897	-0.0454116	0.0186647	0.00784359	0.0107939	0.0360964	-0.0106075	0.0445031	0.00435052	0.0529903	-0.0170001	-0.0152802	0.0274726	-0.0104492	-0.0238698	0.000373153	-0.000373249	-0.00683662	0.0761652	0.0684925	-0.0388139	0.0603711	0.0364141	0.00275305	-0.0299228	-0.00825362	-3.35076e-05	-0.0156095	0.0582199	0.0519296	-0.0193402	0.00826871	-0.0620284	-0.00394422	3.35068e-05	-0.00813975	-0.0424124	0.0330574	0.0555496	0.0901393	0.0267809	-0.034984	0.0279181	-0.0391237	-0.00353993	0.0054433	-0.0462811	-0.0418782	-0.0298508	0.00383551	-0.0346668	0.0269091	0.0270112	0.00353126	-0.0639415	0.0145288	0.0388557	0.0442476	-0.0304395	-0.0719945	-0.001932	-0.0263647	-0.00396739	0.0175374	-0.014351	-0.00768433	0.0387826	0.0577249	0.00192942	0.00434361	0.00199865	0.0631475	-0.0141293	-0.00720235	0.0254	-0.035415	0.0685972	0.0499878	-0.0331172	-0.049695	-0.0480408	-0.0185313	0.00969139	0.00462581	-0.0347686	-0.00464069	0.113244	0.0746047	0.0366586	0.00624768	-0.0500407	-0.0585829	-0.044215	-0.0165606	0.00794471	0.0030713	-0.00307785	-0.0290147	0.0261071	0.0178707	-0.00519139	0.00563782	0.0144407	0.0207436	-0.0331539	-0.0685662	-0.00311722	-0.080976	0.017946	-0.0362216	-0.0428551	0.0127948	-0.0727793	0.0220733	0.00311281	0.0397608	-0.00150167	0.00150011	-0.00227913	0.0463415	0.0284948	-0.0124361	-0.00357583	-0.0858483	0.00983944	0.0506428	0.0505246	0.0376641	0.00356699	-0.0114784	0.0126734	-0.0177883	-0.0529887	0.00419846	-0.0271651	0.060216	-0.00656035	-0.00151555	-0.0500431	-0.0109055	0.00151396	-0.00336736	-0.0697978	0.0320113	-0.00221433	0.0082779	0.0513677	0.00998861	0.0196362	0.0056125	0.0717789	-0.00401141	-0.00711991	-0.0197115	0.00927358	-0.0269331	0.0684452	-0.011249	-0.0585191	-0.0247476	0.00136506	0.00959728	0.0145883	-0.044271	-0.00136635	0.0306331	0.0294042	-0.0374413	0.0505123	0.00141239	0.0250401	0.0354133	0.0589521	-0.0111337	-0.0140126	0.0420811	-0.00121255	-0.0203406	-0.016951	-0.00231154	-0.00276989	-0.023508	0.0836904	0.0245199	0.00121153	0.0055469	-0.0267542	0.00787921	-0.0496281	0.083988	-0.00822922	0.0220539	0.0382572	-0.0288037	0.0202481	-0.0371235	-0.00439961	-0.0143685	-0.0268178	0.0299384	0.00438623	0.00584497	0.00532704	0.0254443	-0.010398	-0.0084814	0.0145116	0.040107	-0.0564906	0.0267492	-0.039873	0.0164892	-0.00534678	-0.0178772	-0.0484363	0.0448638	-0.00763322	0.000952907	0.0137336	-0.0392816	0.0392931	0.0226194	-0.000953537	0.0361865	-0.0387759	-0.107359	0.00221094	-0.0486753	-0.0503134	-0.0451017	-0.104937	0.0054997	0.0318395	-0.00429531	0.00731603	0.00428256	0.0838485	-0.0255965	0.0671245	0.059124	-0.0270273	0.0279702	0.036084	-0.0369267	-0.0254977	-0.0177146	0.0621795	-0.0254295	-0.0415952
APEX1_P27695	0.0027731	0.03377	0.00871836	0.0335244	0.0486554	0.0524035	0.0401814	-0.00838854	-0.0444191	-0.072983	0.0164509	-0.00324762	-0.00277844	-0.0552294	-0.0922505	-0.0970209	0.103382	-0.0146693	0.0577881	-0.0239608	0.0727229	0.00276044	0.0335661	0.0245424	-0.0277836	-0.00276573	0.0281071	0.0316494	-0.0296541	-0.0829901	-0.052786	-0.0759593	0.0550733	0.0538274	0.00824487	0.0791975	-0.00563633	0.0139027	0.0538385	0.0610108	-0.0334589	-0.0726883	-0.0308081	-0.0811615	-0.0184488	-7.15005e-05	7.14969e-05	-0.0483072	0.0725442	0.0112562	0.0195123	-0.0246047	0.0358548	-0.0203902	-0.0626799	0.0688965	-0.0147823	-0.143316	0.0105146	0.00548918	0.0497833	-0.0717317	-0.00551014	-0.070249	0.0960826	0.0462339	-0.0297282	0.0317002	-0.0116446	-0.0657834	-0.0704645	-0.00657323	-0.0287397	0.0394904	-0.0333775	-0.107737	0.00654341	0.0403048	0.0887512	0.0865656	0.136734	-0.00177587	-0.00534809	0.105175	0.096458	0.0256361	0.0402464	0.07986	-0.00972772	0.052488	-0.0158452	-0.0500911	-0.0584682	-0.0237955	0.00177369	-0.035208	0.0629561	0.067636	0.0296432	0.0317859	0.0329	0.00419042	0.0125715	0.0656231	-0.116892	-0.0794948	-0.116139	-0.0622271	-0.015295	-0.00420263	-0.112983	-0.196348	0.0414885	0.0385722	0.0143789	0.0461513	0.0429646	0.0105306	-0.00276919	0.00276389	-0.0582497	-0.00968824	-0.0246727	-0.0326176	0.0480443	-0.0659186	-0.0336773	-0.0285138	0.122822	0.0732579	0.133749	0.0680046	-0.00459013	0.0652142	0.0349962	0.094095	0.00162741	-0.0620718	-0.00162924	-0.028915	-0.0271066	-0.105005	-0.0303016	-0.037823	-0.00275417	0.0398886	-0.0354266	-0.0338249	-0.0269515	0.152002	-0.0883256	0.050152	0.0499159	-0.0670235	-0.0805053	0.0470389	0.00274893	-0.0567579	0.0497532	0.0627077	0.0380635	0.0708049	0.0913677	0.0716062	0.216375	-0.0153078	-0.273081	0.0819523	0.0151471	-0.0345901	-0.0833615	-0.0531807	-0.017461	0.0293258	-0.122958	-0.0529151	-0.0201598	0.0201641	0.0231972	-0.0509761	0.0202118	-0.0178696	0.085328	0.0612893	-0.0227864	-0.0121132	-0.0205435	0.0290432	-0.0938828	-0.136311	0.0120124	0.0302701	0.0271647	0.0617214	0.038305	0.0445756	0.0212792	0.0195806	0.00402483	0.0787881	-0.082012	-0.0907073	-0.11211	-0.110787	-0.00403609	-0.0716808	-0.0519955	-0.118837	0.0729049	-0.00494649	0.0648967	0.0269893	0.0151197	0.0507445	0.022205	0.0684467	-0.00597211	-0.0454934	-0.0558466	-0.0370064	-0.0874187	-0.126638	-0.00803248	0.00492959	0.0738825	0.0848301	-0.0637004	-0.0427515	0.0647953	0.0640696	0.0737971	0.0620363	-0.0297459	-0.111195	-0.0242774	-0.0399698	-0.0574418	-0.0114598	0.0308075	0.0113695	0.119623	0.0487067	0.0369028	0.0909552	-0.0162884	0.00448705	0.0690262	0.0210474	-0.00450105	-0.0815092	-0.0188285	0.0358795	-0.0629931	-0.0840691	-0.0590279	-0.0826933
NANS_Q9NR45	0.0591437	-0.0284743	-0.00143429	0.0222015	-0.00104644	0.0657087	0.0624962	0.0178748	0.016929	-0.0291167	0.0442533	0.00104568	-0.00844272	-0.0599496	-0.0107067	-0.0515488	0.00292415	-0.0783053	0.0231291	-0.0587563	0.0881402	0.143792	0.0537303	0.047231	-0.034284	-0.0119609	0.0703196	-0.00293009	-0.034147	-0.0254461	0.069434	-0.152069	0.0907754	0.029072	0.0532624	0.0471785	0.0649613	0.065799	0.0333563	0.0014513	-0.00145276	-0.0447518	-0.0915469	-0.104979	-0.0215531	-0.0267697	-0.106563	-0.0744736	0.0469843	0.0394785	0.0437141	-0.00395784	0.024555	-0.0228648	0.0274819	0.0738534	0.00285164	-0.0952087	0.0518634	-0.00808314	-0.409521	-0.459451	-0.0339451	-0.00285729	0.140498	-0.00616958	0.095022	0.0344457	-0.0485052	-0.00278911	0.0497513	0.0363093	-0.000849091	0.000143004	0.055214	-0.0112889	-0.0196894	-0.0112075	0.0312304	-0.000143018	-0.00451191	0.00449784	-0.0316809	0.0318578	0.0529011	0.0113615	-0.0188198	0.0264167	-0.0208778	0.0125647	0.0345155	-0.0049192	-0.127555	-0.0412525	0.0602889	-0.00980414	0.0817596	0.0334566	0.11726	0.0239619	-0.00106144	0.0194766	-0.00499327	0.00337987	-0.0550276	0.0140754	-0.0543592	-0.00965087	0.00106066	-0.0312354	-0.037886	-0.028499	0.0318194	0.0512681	0.0671174	-0.0112471	0.0238099	0.0379144	0.0342047	0.00594347	0.0226659	-0.0118539	-0.0381749	-0.061156	-0.0479209	-0.0428436	-0.00596806	-0.0143585	0.04199	0.00614216	0.00429432	-0.0382495	-0.00371963	0.0744428	0.0194072	0.0324725	0.000137238	-0.0742914	-0.017088	0.00674381	-0.0856481	-0.0479483	-0.000137251	-0.0252032	0.00547478	-0.0189647	-0.0411931	-0.0724967	-0.00461603	0.0695022	-0.00618116	-0.0296311	0.0354183	-0.029019	0.0802636	0.0568781	0.0194766	0.0467174	-0.017855	0.00460131	0.00887625	0.0335017	-0.0200753	-0.0266886	0.000760989	0.0138035	-0.064013	0.0479831	0.0430751	-0.000302201	-0.0040307	0.000302138	-0.0243783	-0.00941404	-0.0165734	0.0569934	0.0589267	-0.0452158	0.01131	-0.0429565	-0.013626	-0.0355282	0.0436514	0.0242647	-0.0521848	0.0263363	-0.00208555	-0.0425953	0.00208254	-0.0133	0.0626927	0.0177495	0.0621549	0.0405767	0.0973719	0.00666919	-0.0051553	0.0368445	0.071714	0.0611846	-0.105129	-0.00468314	0.00466799	-0.0259463	-0.230814	-0.16068	-0.0363168	-0.0487868	0.00785458	-0.00789758	-0.0231695	-0.124304	-0.0508891	0.078031	0.0820679	0.0433761	0.0337755	0.0125727	0.0500933	0.035586	-0.126319	-0.103358	-0.0583515	-0.058474	0.0517744	-0.0312743	0.01014	0.0410823	-0.0917976	-0.129046	0.00197889	0.0122183	-0.0566904	-0.0250694	-0.00833135	-0.00342365	-0.00198161	0.00265595	0.0836208	0.0985454	0.00629145	0.0209289	-0.0720662	0.0384749	0.0640702	0.0847414	0.0932511	-0.0208438	-0.0556928	0.00205951	-0.00830815	0.0390767	-0.0682304	-0.00334966	-0.00206245	-0.0378824
DCXR_Q7Z4W1	0.0108383	-0.115403	-0.00108382	-0.0485625	-0.00671567	-0.0141349	0.001083	-0.0532239	-0.0203726	0.00671671	0.0119876	0.0263788	0.0439109	-0.0177023	0.0519089	0.0117976	0.121262	0.000830491	0.16047	0.0373498	-0.0409302	-0.0273227	-0.0198169	-0.000830969	-0.011147	0.00997114	-0.00234872	-0.00762127	-0.10237	0.0139326	0.0166885	0.0209545	-0.00478809	-0.0110505	0.0122576	0.0107421	0.0223764	-0.0240752	0.0271852	-0.0401126	-0.0531927	0.014754	-0.0497491	-0.0312755	0.04619	0.052957	0.00477226	-0.0138646	0.00736773	0.0345971	0.0239921	0.0754442	0.00335824	-0.0747468	-0.0217225	-0.0823469	-0.0161928	-0.0621691	0.0543321	0.00257297	-0.0333864	-0.0777465	-0.00257756	0.0668315	-0.0691062	-0.0053068	-0.0156201	-0.00708898	-0.0355808	0.00528736	0.0399883	-0.0438591	0.0148499	0.0265351	0.0383152	-0.0252676	0.0136755	-0.00625671	0.0221242	0.0117793	-0.00334526	0.0790095	-0.0128503	-0.0162069	0.0528379	0.00597808	0.000521419	-0.0648168	-0.0621764	0.0046653	0.0385815	-0.000521608	-0.075887	0.000955023	0.0141429	-0.0388094	0.0251287	0.0459743	0.0965303	0.0211615	-0.0046434	0.013224	-0.00395831	-0.0778585	-0.03341	-0.028791	0.000521419	-0.00338226	0.0302899	-0.0004085	0.000408384	-0.0637311	0.0218413	0.0642295	-0.0160318	0.0302989	-0.00991506	0.0523551	0.0550031	-0.000133846	0.0182365	0.000133834	-0.0418563	-0.0257409	-0.0488143	-0.0350617	0.0223662	-0.0222637	0.0165254	-0.0159	0.0651198	0.039582	0.00330183	0.0191875	-0.00330941	-0.0105716	0.0117633	-0.0325424	-0.0519411	0.014875	-0.00970248	-0.00354765	0.0970471	-0.107702	0.0107753	0.0166269	0.0045963	-0.030329	-0.00409021	-0.119375	-0.0179792	-0.0313781	0.00407865	0.0133589	-0.017867	-0.0449454	-0.00958981	0.0431642	0.016782	0.0321642	0.0227978	-0.0187575	0.0421605	0.00914819	-0.101582	-0.0623089	-0.119971	-0.00920657	0.0380894	-0.0204791	0.0102805	-0.0151757	0.0105096	0.0945001	-0.0418278	0.0833329	0.0101396	-0.0106902	-0.00412146	0.00291499	-0.0234887	-0.00849959	0.0195495	-0.029336	-0.0385735	0.0216287	-0.00715391	0.00270541	0.0346861	0.0737208	0.0497257	-0.00271049	0.0245639	0.0812187	0.0568322	0.0098428	0.0586436	-0.0846428	-0.00348635	0.0387612	-0.0866336	-0.00963627	-0.0415784	0.00347795	-0.0838012	-0.086222	-0.00729654	0.00925825	0.0358807	-0.00523617	0.00521723	0.0259584	-0.0297541	-0.0689622	-0.0459361	-0.025459	0.0198556	-0.0192882	-0.0547774	0.044467	0.0314847	-0.0196274	0.0533695	0.0438404	0.032136	-0.00407517	0.0644976	0.0824364	-0.0577034	-0.0632163	0.0185292	-0.00764331	-0.0516923	0.0109459	-0.0388983	0.00406369	-0.0163901	-0.0604319	0.0116443	0.0413972	-0.0134185	0.0520747	0.000952717	0.0371676	0.001347	0.0378399	0.0150269	-0.117255	-0.000953347	0.00308655	-0.085808	-0.0761814	-0.0603995	-0.0141128	0.0313131	-0.0114773
PTTG1_O95997	-0.0257988	0.0716745	-0.012507	0.0579112	0.000670422	0.0147782	0.0714399	0.0530372	0.096177	-0.000670734	-0.0137395	0.00405004	-0.0221531	-0.0112245	-0.00205929	-0.00892249	0.12285	0.00391216	0.0119791	-0.151626	-0.0806278	-0.00635104	0.0455948	-0.0039228	0.108887	0.0540342	-0.0510524	-0.1338	-0.0544896	-0.161778	0.0417001	0.0713105	0.0101794	0.0200761	-0.0571412	0.104331	0.037301	-0.0308398	-0.0995763	-0.0554113	-0.0522849	0.0335596	-0.0773637	-0.0102076	0.0128998	0.00978347	0.0170254	-0.00985026	0.22867	-0.0215495	0.293376	-0.156829	0.0425126	0.000382478	-0.213258	0.0375637	-0.00646214	0.0743274	-0.122332	-0.000652291	0.0171825	-0.00038258	-0.0020916	0.0631394	0.0221041	0.0189576	-0.094841	-0.0739735	0.214772	0.0674759	-0.0525955	0.0224127	-0.01921	0.043879	-0.0588684	-0.126854	0.0363756	-0.0287084	0.0541985	-0.101555	0.0668194	0.0564306	-0.182624	-0.0743678	0.0615515	-0.00692864	0.00689552	-0.00959159	0.0250274	0.0708048	0.085767	0.12414	-0.191381	-0.0991184	-0.0113348	-0.0427883	0.0710845	-0.027557	0.038199	-0.0106834	0.0683927	-0.107526	0.00418791	-0.166619	0.0118854	0.00367313	-0.138919	-0.00368251	0.107006	-0.0458216	-0.0767244	0.0195692	0.0810725	-0.00264787	-0.0144143	-0.0721603	0.0910155	0.0965758	0.00264302	-0.0927802	0.0356406	0.0774669	-0.0871734	-0.108212	-0.00336372	-0.0179962	0.0507787	0.0622944	0.0163101	-0.00673531	-0.146651	-0.166151	0.0122624	0.0274317	-0.0306656	-0.0602661	-0.054279	0.00670401	-0.0514464	0.0263958	-0.0382462	0.0129728	0.203235	0.0441249	0.0485389	0.00285462	-0.0596031	-0.0354944	0.0217977	-0.00495603	-0.101377	-0.130063	0.0445048	0.0356856	-0.0512793	0.00174567	0.0497639	0.0608856	-0.00174779	-0.0205791	0.0342348	-0.0535327	0.0264026	0.0390941	-0.00247012	-0.0397472	0.00298341	-0.0466758	0.0343698	0.0206691	0.00489773	-0.00837538	-0.0119632	-0.10352	-0.0329624	0.0024659	0.0127296	-0.00174202	0.0274419	-0.0764219	0.0595938	0.0765549	-0.148347	-0.14193	-0.0444984	-0.00353812	0.0401579	0.0184378	-0.00556083	0.00173992	-0.00940602	0.0257769	-0.00662534	-0.0124012	-0.088676	-0.0809824	0.34343	0.243391	-0.0580154	0.0103018	0.00659505	0.043907	-0.071142	0.0250138	0.0949661	0.101933	-0.0285592	-0.0315144	-0.0230227	0.0378747	-0.12647	-0.060116	0.0505885	0.019825	-0.0250378	0.0386623	0.0247738	0.0180533	-0.00484852	-0.00621333	0.135206	-0.030469	0.00483228	-0.0124454	-0.0199657	0.125824	-0.0762664	0.0515093	0.0865377	-0.0639891	-0.065862	-0.0880708	0.0934463	0.0438801	-0.0112303	0.163435	0.116756	-0.0454327	-0.0634159	0.0111435	0.00251651	-0.00277254	-0.205738	0.0747279	0.102862	-0.170105	-0.406809	-0.0025209	0.211528	0.0165881	-0.169071	0.0302236	0.508766	0.276877	-0.639902	-0.0663795
STX18_Q9P2W9	0.0724583	-0.101441	0.0454317	0.0272934	0.0639968	0.053723	0.00397543	0.0267285	-0.048294	-0.0530707	0.036015	-0.0552843	-0.00398641	-0.0340417	-0.0484464	-0.0512898	0.268728	0.0855639	0.172265	0.0254294	0.0948082	0.0464476	0.0729236	0.0910994	-0.0418552	-0.122563	-0.109103	-0.152725	-0.084574	-0.0258857	-0.0586531	-0.0633031	-0.0108193	0.0753316	-0.00466882	0.00465376	0.0272923	0.00564029	-0.0614422	0.0315651	-0.0844471	-0.0776229	0.0155847	0.0929334	0.0223518	-0.123333	-0.147288	-0.0544986	0.0921798	0.0685807	-0.0235318	0.0872987	0.170954	0.0474661	-0.131908	-0.0938446	0.0602046	0.0231541	-0.0366903	-0.149932	-0.0977716	-0.0802762	0.102126	-0.279808	0.0266855	-0.0470755	0.0773854	0.0879022	0.00150501	-0.00667405	-0.0286392	-0.000239473	-0.000497412	-0.0332781	0.0107171	0.0599738	0.0685752	0.000239433	-0.0262597	-0.00792136	-0.0362688	-0.0703945	-0.0861435	0.00355518	0.0014475	-0.0162101	0.0428257	0.0553481	-0.0962879	0.0230057	-0.102932	-0.0144811	0.0833566	0.00347709	0.0043198	-0.00144896	0.0941364	0.059121	0.0986354	0.0740231	0.072662	-0.0122269	-0.0111337	0.0127359	-0.0331697	-0.067962	-0.0162986	-0.0709192	-0.0115769	0.0331804	-0.0518243	0.0110484	0.061518	-0.0471291	0.0376814	0.0242187	0.0598976	0.0853382	0.0320042	0.00516087	-0.0649664	-0.092295	-0.0051794	-0.103994	-0.0791399	0.013433	-0.107849	-0.0507829	0.128476	-0.016245	0.0964555	0.00156711	0.0289124	0.0554788	-0.00156881	0.0503339	0.0102416	-0.0618736	0.00494176	-0.0628761	-0.00724782	-0.0669415	-0.274383	-0.107657	0.107932	0.021633	0.0481076	-0.0582982	0.0169939	0.129467	-0.0650169	0.0379438	0.0824512	0.0111638	-0.0547951	-0.0847303	-0.0694942	-0.0112509	-0.0963408	-0.0503727	0.0508141	-0.0219915	0.0721145	0.0324062	0.0910919	0.00864044	-0.119347	0.0196299	-0.111485	-0.0029086	-0.00629475	0.00923766	0.00290275	-0.00812047	-0.0615299	-0.119775	0.059511	-0.00658963	0.00655967	-0.0238665	0.103736	-0.02772	-0.125305	0.00977861	0.0211884	0.0188768	0.0183268	0.0221704	-0.100872	-0.194238	-0.044168	-0.0099033	0.175829	-0.0230931	0.106937	-0.0485154	-0.0160517	0.102947	-0.0446037	-0.0151394	0.0531017	-0.0379461	-0.0235681	0.142313	0.032548	0.0149822	-0.0282705	0.0165172	0.144109	0.00415336	0.0205075	0.00346445	0.0522193	0.0177105	-0.104655	-0.00347279	0.0127257	-0.131093	-0.0279336	-0.0873869	0.0193676	-0.0124534	-0.124863	-0.0637674	0.125162	-0.0314073	0.0114768	-0.0940387	0.0134284	0.00130604	-0.00392523	-0.0138335	0.113632	-0.100156	0.0706387	0.0258931	-0.00130722	0.115422	-0.00525104	-0.0453436	0.10518	0.0102931	-0.010367	-0.0739248	-0.0435248	-0.146179	-0.11296	0.0670518	-0.0528378	0.0578906	0.0621907	0.0168369	0.0301948	0.101796	-0.0843567	-0.0269339
TMEM242_Q9NWH2	-0.0223046	-0.000600575	0.0183068	-0.00245848	-0.0108219	-0.111361	-0.0285482	-0.0364166	-0.065854	0.050062	0.0674036	0.0874608	0.000600325	0.0699994	0.0955445	0.0809488	-5.80707e-06	-0.0207155	-0.136907	0.0727937	-0.0862306	-0.0306157	-0.0563522	0.0334221	0.105169	0.0892131	0.0613635	5.80705e-06	-0.0113766	0.164585	-0.00452149	0.0600896	-0.136719	-0.0395705	0.013877	0.0696021	0.0779381	0.0423628	0.0232101	-0.162113	-0.199052	-0.205988	-0.0892211	-0.190433	0.112219	0.147897	0.0933743	-0.0140117	-0.191195	0.13767	-0.00267954	0.154257	0.202406	-0.118999	-0.0371505	0.0645522	-0.25788	-0.126584	0.131121	0.0684518	-0.160475	0.00267458	-0.057367	0.0321369	-0.125662	-0.0191823	0.0329817	0.195008	0.343593	-0.214427	-0.0101106	-0.0940811	-0.0288918	0.0101879	-0.0610117	0.0100402	0.116227	-0.231259	0.0725441	0.0557473	0.0285682	0.12584	-0.114383	-0.111835	-0.00243056	0.0124441	0.0119006	0.0336717	-0.0424658	-0.0581358	0.102069	0.00242647	-0.020077	-0.0118215	0.0813616	-0.0469797	0.280185	-0.109938	-0.286692	0.326756	0.000371604	0.177446	0.108783	0.0480582	-0.0003717	-0.0989402	-0.126801	-0.071585	0.19173	-0.0343896	-0.270802	0.159375	0.0490677	0.0061528	-0.0590115	0.155792	0.00883332	0.0824633	-0.116925	-0.112358	0.122317	-0.0335132	-0.138437	-0.107837	0.210151	-0.00617915	0.10662	-0.0623984	-0.253882	0.254303	-0.0501737	-0.0173768	0.0450017	-0.009312	-0.03557	-0.0932471	0.0764739	0.189793	-0.105208	0.188183	0.130519	0.00352638	0.104406	-0.00353502	-0.426005	0.0754569	0.173125	-0.350701	-0.342593	0.211095	0.408405	-0.2661	0.0388747	0.319679	-0.126346	0.240251	-0.106506	-0.0399513	-0.214328	0.143902	-0.0456126	-0.0410001	0.0672418	0.0428082	-0.0904436	0.0164272	-0.0590285	-0.0260603	-0.0260698	0.00250299	0.0264465	0.092221	0.149245	0.0932317	-0.0197991	-0.00250734	-0.173264	0.00864284	-0.0747325	-0.0737885	-0.167182	-0.00869493	0.057861	0.0183424	0.467197	-0.123434	0.0302741	0.169591	0.24003	-0.205369	0.192788	-0.142302	-0.134913	-0.105559	-0.073098	-0.112837	0.0651607	0.154186	-0.0595028	-0.162398	0.0795887	0.00119228	0.0411182	-0.00877789	0.158423	-5.69103e-05	5.69081e-05	0.0505488	-0.110261	-0.0523832	0.0494438	0.0278883	-0.000999161	-0.00511929	-0.115048	0.000998469	0.0531313	-0.00962297	0.0619033	-0.0405401	0.160797	-0.00978432	0.0545993	0.0230775																	-0.0742983	0.183087	0.046434	0.123281	0.117692	-0.0886764	0.0121931	-0.0893187	0.0455295	-0.161148	-0.0600912	-0.0852742	0.0826914	-0.0176107	-0.00567536	0.00565312
CRABP1_P29762																	0.295732	-0.469825	0.297032	0.289063	0.323622	0.406699	0.207544	-0.081259	0.0177587	-0.01798	-0.0825966	0.172571	-0.0730755	-0.308015	-0.339747	-0.460712																																																																	-0.942894	-0.406894	-0.99751	-0.346228	-0.0126931	-0.499301	-0.374847	0.0320646	0.73854	0.0820126	0.438359	0.0125824	-0.114762	0.0806992	0.415053	0.583045
CRABP2_P29373																	-0.147944	0.293557	-0.12896	-0.0669961	-0.212585	-0.235174	-0.205679	-0.0577963	0.0756177	0.0326718	-0.0334288	0.108698	0.0795779	0.507403	0.355204	0.186299																	0.132315	-0.0319118	0.0427402	0.313333	0.122964	0.0961128	-0.0795133	-0.0652514	-0.205337	-0.0183533	-0.0188016	0.0765676	0.0181227	0.331167	-0.139411	-0.0649112																																																																																																	-0.176976	0.0968241	-0.0248293	0.196195	0.146137	-0.0868468	1.92777	0.0120756	-0.476935	0.0588073	0.10913	-0.254112	-0.42138	-0.0121775	-0.175661	0.0481189																	0.168066	0.0386477	-0.204665	-0.32645	0.341708	-0.110616	-0.19863	-0.117473	0.212842	0.382757	0.200079	-0.0489077	-0.0938067	0.158825	-0.0202305	0.0199508
TAPBP_O15533-3	-0.163014	-0.0656337	-0.0587335	0.141568	0.176586	-0.144659	0.0127662	0.158502	0.0126325	0.0831638	0.0803963	-0.0170408	-0.147635	-0.0635585	0.0996993	-0.0127441	0.155875	-0.124344	-0.0788545	-0.272166	0.333992	0.183841	-0.240075	0.0835272	0.0375805	0.0967926	-0.00487146	-0.282714	-0.108865	0.116119	0.00485506	-0.376648	0.0366362	-0.156351	-0.0876369	-0.0375908	0.142865	0.18104	0.130201	0.0757639	-0.233601	0.359611	-0.12942	-0.10398	-0.276055	0.0991543	0.193198	-0.0376577																	-0.0442837	-0.0968188	-0.000266392	-0.0245968	0.235374	-0.0396518	-0.0434324	0.161865	0.0512081	0.184679	0.0864048	0.190374	0.1292	-0.0991817	-0.108083	0.000266343	0.0131524	-0.156545	0.0800057	0.0071185	0.20337	0.125271	0.396883	-0.00876552	0.0202328	0.110582	-0.0071538	-0.116038	-0.0218663	-0.0835601	-0.165268	-0.123862	0.0692897	0.0557431	-0.255813	-0.179282	0.126102	0.00301065	-0.192835	0.122991	0.127815	-0.00301694	0.12549	-0.206882	-0.153589	-0.132122	0.156131	-0.27381	-0.113318	-0.00303326	-0.184972	-0.0779654	-0.0214081	-0.123862	0.169297	0.0388288	0.0030269	-0.00402438	0.160494	0.0802852	-0.0260315	0.223624	0.00869409	0.0655332	-0.303961	-0.0442933	-0.193157	-0.0389872	-0.00533838	0.0732443	0.217	0.160434	-0.00477576	0.250849	0.213551	0.237171	0.00476	-0.166437	-0.2973	0.181158	-0.0232805	0.0354336	-0.00784014	-0.0430812	0.00252421	0.0885516	-0.119518	0.0117028	0.0588988	0.0583828	0.00308842	-0.00252863	-0.0143197	-0.106257	-0.00885329	0.00548441	0.13449	0.083278	-0.0587092	-0.154538	0.162447	0.144128	-0.00834312	0.132287	0.0378151	-0.0377962	-0.0643853	0.00630458	-0.00633225	0.0544343	-0.0377365	-0.240024	0.00484579	0.038548	-0.00486212	-0.0792674	-0.00783897	0.109178	0.0128319	0.0116809	-0.0220718	0.116001	0.0658177	0.0418986	-0.111972	-0.0763579	-0.0645082	-0.044838	0.0372734	-0.38656	0.00590382	-0.246199	0.0580097	0.180457	0.172908	-0.00592808	-0.412375	-0.119603	0.00863281	-0.441314	0.0204404	0.00599881	-0.355005	-0.172794	-0.156099	0.0925727	-0.189947	-0.100456	0.36177	0.423204	0.232023	0.0268312	-0.163604	0.214776	0.255773	0.139755	-0.0273397	-0.0768215	-0.0888376	-0.238331	-0.0513682	-0.0110681	0.0760586	-0.418535	0.20209	0.148241	0.712833	-0.0753256	-0.056038	-0.1469	0.0166498	-0.124324	0.0109838	0.116171	-0.153817	0.0384687	-0.210031	-0.194052	0.214385	-0.00634861	-0.140112	0.00632079	0.414312	0.199362	-0.2755	0.197171	0.122447	0.0503783	0.0502682	-0.0199131	-0.131792	-0.10018
RNF149_Q8NC42	0.0233509	-0.0749286	-0.0413012	-0.0788457	-0.00113355	0.0542489	0.0569435	0.00261534	-0.0679816	0.023931	-0.00797224	-0.0785722	0.168679	0.00782494	0.00113266	-0.0438115	-0.251562	-0.0350018	0.00535036	-0.00537028	0.0342811	-0.0513543	0.1102	-0.0314475	0.118597	0.124373	0.0993443	-0.0651773	-0.050935	-0.00997104	0.142499	0.0313289	0.0732037	0.0987246	-0.105801	-0.101574	0.00679649	-0.000374668	-0.0300585	-0.0743928	0.0933027	0.0549592	0.000374571	0.032747	-0.0407896	-0.011863	0.0235739	-0.137422	-0.239051	-0.115091	0.170519	-0.108018	-0.0316047	0.0521773	0.129866	-0.0495523	0.0267519	0.0245302	-0.0231275	0.0227626	0.145505	0.0716015	-0.136081	-0.137301	-0.0987831	-0.157049	-0.00728412	0.063909	0.0646853	0.204375	0.0564432	-0.0315917	0.140543	0.0560273	0.00724753	-0.0892067	0.0132289	-0.0120402	-0.0254969	-0.0778813	-0.132237	0.0582833	-0.233843	0.00757882	0.0386643	0.0313198	0.170156	0.0960443	-0.00941231	0.0427873	0.0642054	-0.0141591	-0.00851646	-0.0303088	-0.00761884	-0.0242759	0.0379369	0.0241425	-0.0278101	-0.0242523	-0.0223041	-0.0569124	-0.00581135	-0.050037	0.0211649	0.0382815	0.00663307	-0.170623	-0.0213744	0.0269029	0.073975	0.00578804	0.0437915	-0.0445709	-0.00746891	0.0259072	0.0223688	0.0216422	-0.0565985	-0.0812742	-0.07768	0.0937307	-0.0584515	-0.0183043	0.0408947	0.0745032	0.00743044	-0.0310612	-0.181216	0.0317135	-0.0733852	-0.0106744	-0.00328976	0.0534425	0.0203192	-0.0211022	0.0861818	0.0668373	-0.0431728	0.00327997	0.10019	-0.00328744	0.0664133	-0.00983599	0.0245097	-0.0889988	-0.0415546	-0.0435076	0.0607497	-0.0442442	-0.008292	0.165228	0.00824462	0.037332	0.0372013	-0.0800809	0.0408138	-0.0542003	-0.0388962	0.029974	-0.0671661	0.0413667	-0.0132591	-0.00127126	-0.184951	-0.122929	-0.0341432	0.059552	-0.0435457	0.0265045	0.00127014	0.0170401	0.0602087	-0.0139991	0.0544193	0.0215511	-0.0156276	-0.0392169	-0.106743	-0.037856	0.0119165	0.0365611	-0.143106	-0.00217883	-0.0143868	-0.125724	0.0848556	0.0465683	0.12465	0.00217554	0.0538692	0.0166767	0.0163361	0.064264	0.138211	0.0290201	-0.0944523	0.0966727	-0.00562446	-0.0452102	0.141787	-0.0159034	0.00560262	-0.173597	-0.0726785	0.235007	-0.0487412	-0.036781	-0.0632612	-0.00145875	0.0693222	0.085965	-0.0102027	0.00403538	0.0358395	0.00124704	0.0506934	0.12934	-0.06627	-0.0840831	-0.0409288	-0.0367763	-0.00124811	0.121864	0.0428962	-0.0374264	0.0265749	0.119243	0.119471	-0.0672655	0.0225076	-0.124572	0.0139883	0.016823	-0.017424	-0.0401249	0.00690121	-0.00693438	-0.0529211	-0.027618	-0.0501256	0.0682407	-0.0432013	-0.00276373	0.0571791	-0.0582191	-0.0857472	0.117498	-0.020823	-0.0120752	0.0404665	0.0408014	0.0784475	0.00275844	-0.0286449	0.0832773
C5orf30_Q96GV9																																																																	0.103865	-0.657735	0.306433	-0.874085	0.332213	0.670829	0.27209	-0.751245	-0.230102	0.168158	-0.111927	0.368604	-0.50211	-0.331544	-0.282275	0.301715																																	0.314583	-0.0313106	0.0935868	0.0306455	0.214395	0.319458	-0.599984	-0.0948864	0.143764	0.0383435	-0.187606	-0.193576	-0.0949973	0.139647	-0.939157	-0.894778	-0.0397852	0.137158	-0.0911185	-0.0960189	0.0280654	-0.279668	0.136439	0.0704689	0.116572	0.0462476	-0.16098	-0.259605	-0.0286222	0.332275	-0.0611146	0.0629077																																																	-0.222724	-0.126713	0.230181	0.472856	0.0631418	0.266266	0.0157766	-0.12835	0.0338903	-0.0618801	-0.0859727	-0.0159511	-0.298189	-0.0729065	0.0769151	0.0402369
TRMT10A_Q8TBZ6	0.000456529	-0.063151	-0.0367525	-0.000456674	0.0534751	0.0138664	0.0821256	-0.0706608	-0.0541827	-0.0631654	0.0382399	0.00203022	0.0348628	-0.053187	0.00544586	-0.080949	0.0923726	0.0785693	0.12927	0.0569054	0.0562645	-0.0626656	-0.0498901	0.00627613	0.0284975	-0.0513495	-0.0938967	-0.0560168	0.0575282	-0.0572831	-0.0684986	-0.00630355	0.145132	0.0233401	0.117682	0.0906736	0.0508517	0.00496908	-0.00498625	0.113429	-0.0165822	-0.10669	-0.113115	-0.031184	0.0374413	-0.148092	-0.101455	-0.138953	0.132183	-0.000501657	0.0508673	0.0552972	0.0157118	0.0154518	0.000501482	0.0627262	-0.0287683	-0.0577391	0.027801	-0.0840342	-0.0632799	-0.205969	-0.0609494	-0.0573095	0.105362	-0.13192	0.118592	0.0134644	-0.0804442	0.00462317	-0.0108911	-0.0515825	0.00509892	7.37923e-05	-0.0511189	-0.039274	-7.3796e-05	-0.0653257	0.0636676	0.0123399	0.0388921	0.0866117	-0.140281	0.100816	0.00319612	-0.0299309	0.0409109	0.0113575	-0.112454	-0.105496	-0.00320322	0.0359283	0.0550153	-0.0222291	-0.0200832	-0.090028	-0.049371	0.000523382	0.06395	-0.0510018	0.0937379	-0.000523572	0.0144076	0.0136654	-0.128404	-0.106363	-0.213422	-0.0048694	0.0679991	0.00419785	0.0699469	-0.189012	-0.00384125	-0.0820117	0.0583589	0.0159855	0.0402473	0.0483094	0.302868	0.239148	-0.0961627	-0.0266925	-0.0198096	0.00981689	-0.0817944	-0.079546	-0.133653	0.00383105	-0.00962295	0.0591637	0.0204112	-0.0325196	0.061413	0.0649733	0.00952025	-0.0439832	-0.0337324	0.0286434	0.0287496	0.031629	-0.0255525	-0.0180724	-0.0165437	-0.00958349	0.0036919	-0.0219071	0.00103966	-0.0501396	-0.00104041	0.0671629	0.0193763	-0.0243418	0.034077	0.00652752	-0.00577903	0.0150057	-0.00963688	0.0493293	-0.0139754	-0.0229611	-0.0112652	-0.00959974	0.0509085	0.0486494	0.0152111	-0.0375759	0.060385	0.0361858	0.0492892	-0.0525507	-0.0483047	0.00141523	0.0570461	-0.00141662	-0.118169	-0.0318782	0.0153468	-0.0589301	0.0169408	-0.0370801	0.0524648	-0.0606872	0.0679936	0.0407137	-0.019071	0.0152601	0.0522113	0.00926708	-0.0436539	-0.106263	-0.00932699	-0.0425491	0.0535295	0.19064	0.0249911	0.161408	-0.00569221	0.0114811	0.0153765	-0.00656067	-0.0420979	-0.0359283	0.00566984	0.00751317	-0.138658	-0.0199078	-0.0766151	-0.137473	0.142707	0.0446831	0.0282579	-0.00357999	-0.0565083	-0.0221752	0.00661131	0.00600517	0.00357113	-0.0648951	0.0492814	-0.0198821	-0.0893188	-0.178022	0.0185035	-0.0655465	0.0934894	0.112065	0.0563211	-0.0360288	-0.146166	-0.244207	0.0366512	0.0250964	-0.015907	-0.0938438	-0.0272905	-0.0194484	0.067317	0.0157335	-0.0390868	0.150853	0.0495744	-0.0423983	-0.0414273	0.0569597	0.0415508	0.013574	0.0269627	-0.05597	-0.0341031	-0.000615851	-0.0122975	0.000615589	0.0320485	-0.0529956	-0.0116069	0.00413806
COPE_O14579	0.0520498	-0.0489478	0.0260799	0.0425012	0.0204436	0.0454427	0.0474867	-0.0611828	-0.0371025	-0.00294894	0.026572	0.00294292	-0.0720745	-0.043182	-0.0426086	-0.0476868	0.0689715	0.0941484	0.0632553	0.1705	-0.0529328	-0.00221894	-0.0704694	0.00221554	-0.0784437	-0.0967742	-0.0182478	0.0221925	-0.00727515	0.0292214	-0.0421388	0.0778176	-0.151326	-0.00792642	-0.134548	-0.0183238	0.0754073	-0.00860703	-0.00807738	0.0434651	-0.227593	0.052277	0.188027	0.102357	0.00788311	0.0679286	-0.0330866	0.049943	0.0880468	-0.0100588	0.00461878	0.091413	0.0631382	-0.0762774	-0.0149045	0.00396249	-0.00804138	0.00617195	-0.0039734	-0.0560701	0.0283497	-0.0549899	-0.0831825	0.0228542	-0.179472	-0.0683513	-0.229304	-0.0810579	0.00227088	0.0367904	-0.00227446	0.147287	0.00610066	-0.0888431	-0.145383	0.121325	0.135498	0.181558	-0.0883985	0.259813	0.0125798	0.133275	-0.256674	-0.0994553	0.0617326	0.00161699	-0.00356932	0.0844298	-0.0016188	-0.13702	0.00359276	0.0122043	-0.08909	-0.071208	0.0806957	-0.0521507	-0.0565852	0.103436	-0.0073831	0.0103067	0.0145932	0.00109088	-0.000615646	0.104189	-0.0934499	0.00554283	-0.0486683	-0.0738821	0.0972489	0.000615384	-0.0470257	-0.0610502	0.120129	0.0825651	0.0641746	0.0378482	-0.0106217	0.042731	0.0300653	-0.0332059	0.143612	-0.0531101	0.00853188	-0.0667321	-0.02864	-0.0678767	-0.00858264	-0.099699	-0.0553871	0.00874654	0.112792	-0.0126858	-0.00572883	0.0596864	0.0864543	0.0359086	-0.00078433	0.000783904	-0.00957856	-0.0622434	0.032828	-0.0107951	-0.038499	0.0132322	0.0361046	0.00938689	-0.0214171	0.0296411	0.0736834	-0.0393176	0.00492379	-0.0363752	0.0270277	0.058405	0.0454427	-0.0712638	-0.00494065	-0.0159795	-0.00908109	-0.0280146	0.0563497	-0.0467847	0.03544	0.0568338	-0.127366	0.037469	-0.0917998	0.00282998	-0.0668349	-0.0272212	0.0669764	0.0604397	0.00974251	-0.00283554	-0.0937555	-0.0602337	-0.059899	-0.0809468	-0.0181835	-0.0556727	0.0568116	-0.0330582	-0.105322	0.0527647	0.0141816	0.0289033	-0.0110441	0.0109602	0.0876328	0.0494588	-0.0756334	0.020537	-0.0178151	0.0187997	0.0820786	0.101994	-0.0173499	-0.0294719	0.0557887	0.0841891	0.00276428	0.0433789	-0.0512207	-0.00419112	0.095059	-0.00778593	-0.00276959	-0.0513068	-0.12795	-0.0620324	0.0427646	0.0190801	0.0648792	-0.00121306	-0.0364119	0.068487	0.0585392	-0.112763	-0.0980566	-0.0971175	0.0562197	0.0767909	-0.0302075	0.00121204	0.101276	-0.00123271	0.0699587	0.0647743	-0.0656427	-0.0338548	0.0169554	0.0283622	0.0710782	-0.0327888	0.0709177	-0.050253	-0.0235918	-0.0279816	0.00123166	-0.0362023	-0.000911434	0.00305586	-0.103063	0.0122065	0.0926557	0.0295801	-0.00668682	-0.0669849	0.0485055	-0.0728371	-0.0952227	-0.0294848	-0.0254359	0.0054646	0.0249044	0.000910859
IPO13_O94829	0.0237413	-0.0883472	-0.082069	0.169752	0.0459729	0.0980891	-0.0479725	-0.171632	0.0171077	0.00231012	0.00540663	0.0365688	-0.0269695	-0.173091	-0.00231382	-0.00707484	0.20325	0.122642	0.204748	0.0125094	0.0799353	0.195088	-0.0457643	0.034425	0.148847	-0.0126188	-0.326527	-0.339456	-0.222786	-0.244449	-0.0342463	-0.134012	0.019909	0.0467851	-0.0843432	0.0412005	0.0325753	-0.016346	-0.0666097	-0.0123873	-0.034801	-0.0536666	0.00100475	-0.0568712	0.067336	0.00093825	0.0272933	-0.000938861	0.0829012	-0.00995565	0.0818999	-0.00102727	0.0302278	-0.0109727	-0.153833	-0.0650832	0.101229	0.00102654	0.163524	0.0591977	0.131372	-0.0349409	-0.0204075	-0.0215717	0.0379117	-0.00137521	-0.0155038	-0.0640573	-0.00804255	-0.0519124	-0.0394867	0.0409841	0.0458251	-0.0490748	-0.126189	0.0013739	0.0575658	0.0174127	0.0103261	0.014937	0.0351329	-0.0453143	-0.182454	-0.168043	0.0810313	0.0521534	0.00401253	0.0741836	-0.0672659	-0.00402372	-0.413343	-0.320525	-0.0825391	0.051084	0.104175	0.107474	0.0620284	-0.0596931	0.101566	0.0939379	-0.0630573	0.0364312	-0.0446704	0.0247241	0.0247444	0.0254502	-0.0341124	-0.19061	0.090541	-0.0251552	-0.0282478	-0.0517102	6.88411e-05	0.0107316	0.0530827	-0.00234255	-0.00899128	-0.0269473	-0.0994649	0.0325798	-6.88443e-05	0.0298783	-0.0371467	-0.164422	0.0100435	-0.0855066	0.032766	0.0989753	0.1121	0.0503451	0.0490193	-0.0970563	-0.0107854	-0.00443914	0.0391082	0.0546821	0.0100811	-0.0617478	0.0712674	0.00442553	-0.0840087	-0.127789	-0.267584	-0.313517	0.168474	0.0259247	0.00605804	-0.0993776	-0.00608359	-0.155586	0.0191744	0.123054	0.154347	-0.00625182	-0.114085	0.112726	-0.0687657	0.0167357	-0.145539	-0.0423137	0.00760882	-0.0631184	0.0628624	0.0565125	-0.00764916	0.0265399	0.0943323	-0.0530535	-0.0132521	-0.0290238	0.0457395	0.115271	0.0248853	-0.00907325	-0.197989	-0.214381	0.0727246	-0.00435053	0.0212415	-0.111019	0.0285403	-0.0500177	-0.0189431	0.0216281	0.0174603	0.105952	-0.0497588	-0.0233769	-0.257839	-0.303563	0.0261107	0.00433745	0.155606	0.0569825	0.0227071	0.00890708	0.0648865	0.0304817	-0.003498	0.10261	-0.0328007	0.00348954	-0.0606872	-0.0310458	-0.0291338	-0.0309263	-0.263771	-0.188073	0.0548942	-0.0068604	-0.0320028	-0.0524322	0.0172642	0.00682793	0.0578072	0.0791177	0.0160914	0.0717828	-0.0276524	0.129599	-0.194621	-0.0943173	-0.0407903	-0.205905	0.104298	-0.0371278	-0.107178	-0.161527	0.0247218	-0.059277	-0.0488446	-0.0057299	0.00594492	-0.106086	0.00996833	0.0351284	0.0212143	0.00937112	0.00570723	-0.0151396	0.108278	0.0162605	-0.107401	0.0573342	-0.0943528	-0.166131	0.0313835	-0.148478	-0.00997298	0.0412428	-0.0039777	0.209584	0.0671455	-0.0626714	-0.0308337	0.00396677
PIGL_Q9Y2B2	-0.07284	-0.0384855	-0.0299587	0.0461075	0.132495	-0.0662809	0.114564	0.0855059	-0.021468	0.013688	-0.0138191	0.0881652	0.0580733	-0.0641811	-0.0712364	0.0717062	-0.0169403	0.0621656	-0.0288861	-0.038942	-0.0895837	0.0355918	-0.0259463	0.00242171	-0.00242579	0.132146	0.0388652	0.045724	-0.0949439	0.0155716	-0.128149	0.065678	-0.096021	-0.0278815	-0.140517	-0.049683	0.064389	-0.0735792	0.148626	-0.0174428	-0.00283512	0.103518	-0.0464759	0.0558135	0.00282956	0.176014	0.142884	0.0563479	-0.0777851	0.070385	0.00300052	0.0128129	-0.00300677	-0.0594729	0.0248589	-0.107837	-0.176448	-0.231144	0.0221669	0.081045	-0.133458	0.01739	-0.0878273	0.161458	0.0857274	-0.172435	0.0438243	-0.277172	-0.181858	0.12692	-0.0168806	-0.114222	-0.152643	0.131587	0.106664	0.148655	0.0166853	-0.0284528	0.0385418	-0.0208842	0.00242749	0.0871511	-0.124633	0.0512764	0.0107533	-0.0318496	-0.18466	-0.0441348	-0.00243158	0.0483826	-0.0838962	0.0857732	-0.162942	0.0340066	0.0419502	-0.0841392	0.0627032	-0.0682225	-0.0477866	0.0850095	0.0585546	-0.163312	0.0798737	-0.020748	-0.0865854	0.150878	0.105305	-0.0456441	0.0204539	-0.141234	0.0375091	-0.0584239	0.240157	0.111502	-0.00795172	0.281072	0.0359587	0.00790813	-0.104869	-0.154525	-0.32512	0.132724	-0.0444141	0.172865	-0.0506106	-0.168493	-0.0556519	0.122653																	-0.124785	0.0665614	-0.354292	0.113014	0.0546349	0.0436536	-0.0389955	-0.0423577	-0.0488638	0.0191843	0.0388415	0.149238	0.180168	-0.0204334	-0.0520762	-0.0194429	0.0701778	-0.255604	-0.0139465	0.161384	-0.0331684	0.291822	0.0506753	-0.115935	-0.0875788	-0.127139	0.0352744	0.339302	0.0138129	-0.16631	-0.0665464	0.180207	0.0466096	-0.0858764	-0.0444344	-0.000324129	0.0573304	0.000324056	-0.0628892	0.0206353	-0.0479409	0.0793907	0.0833859	-0.0205449	-0.0460061	-0.0824726	0.0768754	0.0398564	-0.0183557	0.0140112	-0.0481635	0.0466276	0.11543	-0.0932043	0.0662906	-0.147317	0.0707807	0.156605	-0.0447997	0.193415	-0.17412	-0.21028	-0.0141487	0.0241659																	-0.0658496	-0.146461	-0.199131	-0.0284681	0.141593	0.0658328	0.185551	-0.0615961	-0.0384474	0.00520386	-0.0230878	0.0231844	0.0146828	-0.0052227	0.138564	0.0697025	0.00206114	-0.148302	-0.0500173	0.174453	0.193142	-0.0215009	-0.0580226	0.0312398	-0.00206409	0.169758	-0.133708	-0.0878925	0.0232231	0.0663282	0.0221566	-0.122282
PSMD5_Q16401	0.0397635	-0.015647	0.0214895	0.0329011	-0.0052699	0.0284357	-0.0531969	-0.126197	-0.00780112	-0.0142787	0.0257845	0.0276735	0.00300406	-0.0104086	-0.00242296	0.0024189	0.0579459	0.0348212	-0.0618413	0.0277931	0.0184579	-0.00166549	0.00483833	0.00683732	0.0511984	0.00166357	-0.0177263	-0.0582294	-0.0565213	-0.0456572	-0.0412242	-0.0103299	0.0613001	0.0416243	0.00982605	0.0265398	-0.000530034	0.0574632	0.0166966	0.00892151	-0.0475224	-0.0687946	-0.0525041	-0.0762941	-0.00289168	0.00052984	-0.0458293	-0.0481308	0.043854	0.0468127	-0.0223059	-0.024002	0.00382862	-0.0304074	-0.0600055	0.00351904	0.000810197	-0.0260162	0.0133224	0.0256185	0.00195404	-0.0880152	-0.000810652	-0.0519249	0.0469307	0.0117497	-0.0362942	-0.0473751	-0.0514888	-0.0220561	0.0426224	0.0433722	0.00118469	0.0137711	0.00685219	-0.0153972	-0.0110212	-0.00118566	0.0388227	-0.0114591	0.0340759	-0.00897587	-0.0563874	0.0385553	0.0456249	0.0197739	-0.0236339	0.0403472	0.00149822	0.0401862	-0.0968186	-0.127022	-0.0888842	-0.00149978	0.0451013	-0.0102025	0.0515235	0.0250628	0.00285837	0.00843703	-0.00919681	-0.0134024	0.00101239	0.0287636	-0.0709544	-0.02574	-0.0164642	-0.0010131	0.0465701	0.0163352	-0.0570749	-0.0406128	-0.0266776	-0.0101724	0.000383894	-0.000383997	0.0613034	0.0155769	0.0263084	-0.0499088	-0.0212684	0.0316061	0.0275089	-0.0100242	-0.0192632	-0.0899434	0.0335414	0.0602211	0.0295927	0.0149206	-0.0195627	-0.0144424	0.0120279	0.0338502	0.0367645	0.058148	-0.00236884	0.00236496	0.0382945	-0.00370512	-0.0464916	-0.0538304	-0.242344	-0.207614	0.057471	-0.0395833	0.00832845	-0.0348485	-0.00656267	0.0316308	-0.000959033	0.0125716	0.0184829	0.0133212	0.000958396	-0.0314538	-0.0133618	0.0123847	-0.048743	-0.00391834	0.00909744	-0.0045536	0.0128667	0.0322706	0.00499528	0.00166931	-0.107389	-0.00193137	-0.00254848	-0.00167125	0.0125932	0.0634645	0.00371168	-0.0041708	-0.100858	-0.0873727	0.040061	-0.0112494	0.0510608	-0.080806	0.0232982	-0.0364344	0.00352477	0.0276645	-0.0236806	0.0120313	0.00740239	-0.0221483	-0.12954	-0.0819298	-0.000531184	0.000530989	0.138804	0.0336998	0.0623133	0.0298585	0.0472222	0.00607171	0.0496921	0.077294	-0.0540118	-0.0105626	-0.0264446	-0.0381603	-0.0130405	-0.00609737	-0.0510528	-0.0155552	0.0566323	-0.0154622	0.0165307	-0.000357551	0.000357462	0.0187019	-0.00605581	-0.0112529	0.0182571	0.00892608	-0.0121035	0.0110403	-0.00985871	-0.0826832	-0.0287271	0.00150855	0.0714026	-0.0111626	0.0207453	-0.00963881	0.0482209	-0.00108442	0.0293044	0.0243215	-0.0324681	-0.0560491	-0.0372635	-0.0230112	-0.00712747	0.00108361	0.0329269	0.0470842	0.0545739	-0.00391604	-0.00772253	0.0108932	0.0139748	0.0468005	0.03527	-0.0367976	0.0129408	0.00767684	-0.00886945	-0.0163397	-0.0634693	-0.0591178	-0.00563222	0.00390544
UNC13D_Q70J99-3	0.12515	-0.0438525	-0.0233763	-0.122193	-0.0625175	0.0335085	0.145834	0.440023	0.087709	-0.0253211	-0.00506684	0.10601	-0.0495459	-0.00602077	0.00504911	0.157275	-0.189951	-0.111846	0.00880054	0.127416	-0.0489416	-0.123247	-0.0456983	0.00220897	0.206854	0.117334	-0.00221236	0.106294	0.217445	-0.0580211	-0.181802	0.276664	-0.111177	-0.113588	-0.167261	-0.115182	0.0138967	-0.167138	0.0268017	0.257084	0.00350191	0.211236	0.299489	0.314961	-0.00351043	-0.194592	0.0943716	-0.136875	-0.123629	-0.194039	-0.116459	-0.156326	0.00187007	0.244827	0.175971	0.112217	-0.117477	0.396417	-0.209932	0.0854861	0.00242396	0.492427	-0.00187249	-0.141005	-0.176097	-0.155205	-0.165768	0.02309	0.0546783	0.07786	-0.122358	0.124501	0.00168539	-0.131836	-0.347204	-0.00168736	0.0295756	0.142662	-0.390998	0.125437	-0.0310313	-0.159248	-0.0633256	-0.0163913	-0.0970926	0.12349	0.178841	0.106209	-0.129501	0.0162071	-0.146111	0.158483	0.63641	0.0619769	-0.127444	0.427802	-0.0707228	-0.010603	0.0348651	0.0141852	0.0611157	0.0105256	-0.0628048	0.103493	0.246454	-0.0934346	0.0371252	-0.102729	-0.210796	-0.063827	-0.0853341	0.0229656	0.126202	-0.0233406	0.00307223	-0.00307878	-0.0626373	0.0195164	-0.123434	0.0455962	0.02166	-0.122856	0.0246175	-0.0714297	0.12142	0.122983	-0.117752	-0.043206	0.0302072	-0.0635494	-0.124021	0.00949013	-0.0641023	-0.104765	0.0156782	0.154294	-0.00955297	0.0443802	0.194713	-0.0950674	0.0897053	-0.068106	-0.489017	0.108619	0.176502	0.17312	0.417285	-0.0328416	-0.28623	0.113058	0.455918	0.0321106	-0.066561	-0.0515991	-0.0586511	-0.366614	-0.357232	0.237418	0.0506015	-0.757453	0.081125	-0.184784	0.0435186	-0.232933	-0.0037134	0.236344	-0.493394	0.00370386	-0.191864	0.0329379	0.16008	0.0290045	-0.213887	-0.351978	0.35646	-0.395206	0.20839	0.00244499	0.171173	0.17736	0.172619	0.254419	-0.152858	0.094879	0.126151	-0.0520127	-0.0368303	-0.0197852	-0.329449	-0.357273	-0.159914	-0.00244914	-0.327411	-0.512747	-0.174518	-0.246143	-0.26767	0.112294	-0.0391745	-0.180001	0.122925	0.152341	0.0938848	0.26703	0.265771	0.244514	-0.088816	0.0381388	-0.156355	0.0603662	-0.0355631	0.109977	0.172814	-0.0464522	-0.0845497	0.0858213	0.0347075	-0.191428	0.142853	-0.152322	0.206422	0.283345	-0.27475	-0.178399	-0.0502655	-0.237767	0.0462469	-0.192216	0.0762946	-0.129049	-0.178528	-0.0676154	0.306677	0.0240997	0.180713	0.217192	0.233637	0.368471	-0.0245091	-0.233529	-0.0112504	-0.154482	0.0800415	-0.370049	-0.169305	-0.264728	-0.324213	0.372279	-0.057708	0.0111633	0.252627	0.289631	0.249126	0.170471	-0.028975	0.103531
UVRAG_Q9P2Y5	0.0223087	-0.0394122	-0.102606	-0.0467121	-0.017453	-0.0262423	0.0940849	0.0418085	0.0172444	-0.018511	0.0947929	0.115299	0.0240353	-0.0676365	-0.03029	0.0539221	-0.0615528	-0.0149131	0.00969484	0.0592556	0.0369194	-0.0447758	-0.054216	-0.0405566	-0.0315122	-0.00976043	0.0722338	0.0544709	0.215605	0.1455	-0.0625712	0.0369915	0.0726493	0.00332035	0.0230335	0.0281682	-0.00332801	0.027683	0.0343687	0.0528807	-0.0235506	-0.0114907	-0.0201944	0.0796663	-0.0361861	-0.0315996	-0.0642427	-0.0635468	0.014431	-0.0336378	0.297187	0.161205	0.000561625	-0.000561844	-0.0577197	0.0130411	-0.032363	-0.0734126	0.0206746	0.0438405	0.0492973	-0.0650502	-0.223074	-0.132204	0.111548	-0.0695019	0.130063	0.0597946	0.031671	0.00804983	0.0465446	0.0588429	-0.0345278	-0.0699386	-0.0652872	-0.00358059	0.00357172	-0.0745271	-0.0864847	-0.0178965	-0.0333622	0.0444089	-0.0335917	0.000176832	-0.0312464	0.0153587	-0.101328	-0.0517687	0.0246558	-0.11945	0.11053	0.0307446	0.021817	-0.0574346	0.0209446	-0.000176853	0.0271375	-0.0438092	0.334781	-0.00520716	-0.0284639	0.0608244	-0.0495587	-0.0828481	-0.0139826	-0.197474	0.0320656	0.383178	0.0132392	-0.158971	0.00518844	0.145516	0.000369819	-0.0852506	0.0550718	0.0323335	0.0886832	-0.000369914	0.100088	-0.00180191	-0.140811	-0.0928879	0.0758265	0.0252068	-0.214962	-0.144131	-0.0159785	0.0433426	-0.0191961	0.0271251	0.165039	0.16755	0.0128945	-0.0110341	0.045658	0.0601206	0.00749112	-0.0455963	-0.0240723	-0.0007538	0.000753406	-0.114375	-0.0367527	-0.0246906	-0.0588281	-0.0509039	0.0264137	0.00723468	0.0295199	-0.0907458	0.00673547	0.0110639	-0.00676706	-0.0773084	-0.0840825	-0.0830978	0.10686	-0.0428777	0.0463465	0.0387692	-0.0373243	-0.0721897	0.0181042	0.0286284	-0.0589497	-0.0194866	0.0987866	0.0331402	-0.0254292	0.0205538	0.0377618	0.0469721	0.00898055	-0.101818	-0.0255868	-0.0090368	0.0284153	-0.0328974	0.0716598	0.0253658	0.0803879	-0.101359	-0.0791961	-0.0258198	-0.0690095	-0.0757081	0.0327041	-0.0461786	0.0291337	-0.0828346	0.0666491	0.0743519	-0.0570426	0.00267789	-0.0444551	0.123127	0.0104558	-0.0751979	-0.0897393	-0.00268287	-0.0245601	0.0803672	0.0379499	0.0047899	0.0613673	-0.0388327	-0.101467	0.019009	0.056493	0.0535446	0.128615	0.0783794	-0.0298144	-0.010226	0.00311276	-0.050953	0.0188824	-0.00355509	0.00956854	-0.0389383	0.0264489	-0.051559	-0.0308626	-0.00311949	0.0234725	-0.0510632	0.00414579	-0.0345396	-0.0711693	-0.118904	-0.070174	0.0101999	0.0148566	-0.127028	0.0213627	0.0059541	-0.00415774	-0.0224325	0.0987909	0.0334452	-0.0504131	0.0455606	0.0302127	0.0755819	-0.0738809	-0.050868	-0.0144098	-0.0011991	-0.0291903	-0.0268215	0.0320203	0.0261345	0.00852216	0.0011981	0.0207806	-0.00142353
SUCLA2_Q9P2R7	0.0703634	-0.0657806	0.0627415	0.0662072	0.0317366	0.0984434	0.0123738	-0.0124808	0.0513173	0.0405243	-0.0143599	-0.0215563	-0.0237895	-0.065643	-0.0198596	-0.0383254	0.164636	0.0874927	0.107882	0.109728	0.0966927	0.117294	-0.0539788	-0.0756386	0.0825428	0.00846662	-0.0565435	-0.0440411	-0.0499325	-0.0654257	-0.0085166	-0.0888361	0.0689423	0.0790692	-0.00956934	0.0191291	0.0376224	0.102988	0.0022601	0.0179084	-0.00226364	-0.0268474	-0.0128264	-0.00862219	-0.0507243	-0.0366527	-0.0148061	0.0373931	0.101652	0.0302194	0.0632119	0.017219	-0.00929651	0.0323999	-0.112463	0.0160126	0.00923698	-0.108466	0.0273951	-0.0530523	-0.0123971	-0.12985	-0.0862011	-0.212644	0.135156	0.0111474	0.0679512	-0.0247561	0.024343	0.0240118	-0.0301332	-0.0564379	-0.0271682	-0.00766059	0.0144262	-0.0343817	0.00380359	-0.0373616	0.0117813	-0.00381365	0.0673272	0.0598818	-0.050796	-0.0412766	0.0931579	0.0438144	-0.0336791	0.0764944	0.0243237	-0.0176173	0.0261394	0.000271029	-0.0571926	-0.00027108	-0.0269344	-0.0691128	0.178268	0.0469808	0.15509	0.0706007	0.063022	-0.0262001	0.0342258	0.0590815	-0.0832214	-0.0866861	-0.0923831	-0.0609573	0.0257327	-0.0418428	-0.0371958	-0.0365758	0.0845957	0.0662557	0.0883153	0.0092622	0.0131489	0.0188638	-0.00932205	-0.0277819	-0.0799699	-0.0176535	-0.029794	-0.0856331	-0.0761955	-0.0723945	0.0136495	0.0148372	0.0136837	0.016747	0.0852808	0.100532	0.00607956	0.000590433	-0.000590675	0.0167356	0.00811799	-0.0800114	-0.0645907	-0.0351096	-0.00547762	-0.014276	-0.0738165	-0.136722	0.0575385	-0.0546291	0.0820776	-0.0383787	0.0338304	0.0694261	-0.0783774	-0.00228213	0.0795998	0.00227852	-0.0836602	-0.112861	-0.0327514	-0.00840639	0.0330641	0.0819054	0.0880332	-0.0170628	-0.69329	-0.701588	-0.0569298	0.0168633	0.0938357	0.114673	0.0498428	0.041484	-0.053239	-0.0245308	0.018053	0.0180211	-0.197699	-0.0576043	0.108134	0.0275909	0.091141	-0.0431507	0.0180883	-0.0246892	-0.0252478	0.0470534	0.0050903	0.0584448	-0.00979229	-0.0521754	-0.100157	-0.113135	0.0253962	-0.00510833	0.126245	0.0339487	0.138221	0.0364454	0.0457879	-0.0143412	0.046313	0.0970788	-0.11936	-0.0630717	-0.0709374	0.0142001	-0.0728894	-0.0939432	-0.164285	-0.138691	0.148937	0.0320999	0.0274766	0.0407419	-0.0254439	0.0544285	-0.0663722	-0.0100931	0.0664958	-0.036758	-0.0339755	-0.00734059	-0.0659254	-0.125988	0.00730343	0.053513	0.100757	-0.00640764	0.0319228	-0.029409	-0.013434	0.00637931	0.0574542	0.0632726	-0.0368799	-0.0785259	0.0576582	-0.0516684	-0.0252196	-0.0427039	0.0199939	0.0200348	0.0970443	0.0780807	0.0022981	0.0736574	-0.0727923	-0.0557065	0.0738437	-0.000641447	0.000641162	0.00435107	-0.0171842	-0.0245613	0.00696599	-0.0729379	-0.0124506	-0.0240006
SLC38A9_Q8NBW4	-0.0286134	-0.0914191	-0.0516373	0.0402438	-0.0101894	0.0160385	0.00320048	-0.0471642	-0.0078784	0.0510957	0.0694976	0.0572322	-0.00320759	-0.00689369	0.0273389	0.0790838	-0.0957375	0.0191414	-0.099673	0.0462533	0.129626	-0.114845	-0.0193987	-0.0599555	0.0362601	0.0728935	-0.254582	-0.13866	0.245603	-0.281276	0.0745874	0.0352797	0.00654347	0.0273254	-0.00657329	-0.0279442	0.0357028	-0.0737905	0.0562242	-0.0798255	-0.160926	-0.00852678	-0.0354727	0.0419408	0.0332364	0.0517156	-0.0753948	0.0281829	-0.0805434	0.0276811	-0.0103027	0.171695	-0.0287842	-0.0864167	-0.0358231	-0.111175	-0.00180792	0.026803	0.00180565	0.103335	0.0893703	-0.0317387	0.0272016	0.160485	-0.129658	-0.126662	-0.273917	0.074315	0.00127623	-0.10089	-0.00127736	0.0034454	0.0364167	-0.0225624	0.072108	0.0386141	0.0253181	-0.0534552	0.0480919	-0.132535	0.0292883	0.0150954	-0.0742434	-0.0111475	0.0134211	-0.00533038	0.0231918	-0.0260589	0.0725543	-0.000185853	0.0259391	-0.0525424	-0.0956823	0.000185829	0.0624961	-0.0238972	0.0264888	-0.124265	0.100897	0.0287172	-0.0790073	0.000229415	0.0379092	-0.109982	-0.0471749	0.0697129	-0.0704319	0.0203058	-0.000229451	0.00316041	-0.0344043	-0.0419855	0.028085	0.0777441	0.0769613	0.014162	-0.0470161	0.000208769	-0.0432285	0.0217552	-0.0077273	0.0819685	0.0399169	-0.022037	-0.000208799	-0.00761428	-0.029921	-0.00885339	0.0831948	0.0814308	0.0423407	0.0638664	-0.0761529	-0.0236127	-0.0207562	-0.00392864	-0.00788186	0.106777	-0.091127	-0.0382371	0.00391798	0.071297	0.0208418	-0.0266945	-0.0517931	0.0413556	0.0125457	-0.0360359	0.0294659	-0.0731954	-0.101664	-0.0605595	-0.0445554	0.0441799	-0.023158	0.062595	0.0586549	-0.0126558	0.0756839	0.0235643	-0.093693	-0.105851	0.0372654	0.054123	-0.153018	-0.0568246	-0.00397926	0.00373263	-0.00374231	0.11318	0.0184586	0.0518384	0.204497	0.0381684	-0.105735	-0.119958	-0.00211118	-0.0199034	-0.0416655	0.0577812	-0.00918238	0.0519657	-0.00687525	0.0573954	0.0114866	-0.0123931	0.0296199	0.0106624	-0.376275	-0.359155	0.0111656	0.00210809	0.133789	0.0500811	0.117121	-0.0121363	-0.0210274	-0.0181506	-0.0592549	0.0240258	-0.0616402	-5.16233e-05	-0.0532052	-0.0345159	0.0855287	0.0901981	0.177634	5.16214e-05	0.487965	-0.0997972	0.151401	0.178672	0.194862	-0.126142	0.317486	-0.166981	0.0532233	0.413283	-0.0552623	-0.203324	0.214205	-0.0867103	-0.0929024	-0.275626	-0.0363571	0.0901917	-0.266143	-0.135239	0.0605009	0.00508101	0.000540213	0.0458622	-0.0645261	-0.000540415	0.0328328	0.101942	-0.00488716	-0.0418946	0.0378455	-0.0929697	-0.0733101	0.0849989	-0.116898	0.0495447	-0.380074	-0.568276	-0.0665861	-0.0762629	0.00267385	0.0398756	-0.0105291	0.00962351	0.0657825	0.033084	-0.00267882	0.0173788
OGFOD2_Q6N063	-0.0995343	-0.0607403	-0.000720219	0.118003	0.0291309	-0.0829347	0.0291739	-0.0107529	0.00071986	-0.000768709	0.0915366	0.189231	-0.00642309	-0.0387968	0.129869	0.118298	0.0415651	-0.155295	-0.282166	-0.00538147	-0.156889	-0.469899	0.173336	0.168055	0.0543431	0.00536147	0.0270385	-0.250888	0.387492	0.167672	-0.407914	-0.33661	0.231773	0.111847	0.0215764	-0.0427768	0.0555628	0.139079	-0.0384424	0.105767	-0.0465998	-0.00774154	-0.0298856	-0.086367	0.097954	0.00706652	-0.0071013	-0.0633628	0.208343	-0.154171	0.0769097	-0.00739239	0.172721	-0.104476	-0.10062	0.118164	0.0073547	-0.0729232	-0.00787264	0.198102	0.087954	0.205928	-0.0478839	-0.0315936	0.165928	-0.077085	0.0245165	-0.171103	-0.0998582	-0.0607692	0.0221753	-0.0155785	-0.0907239	-0.0687491	-0.0131939	0.0463858	0.163783	0.0189514	0.0334172	0.0130744	-0.069404	0.0450655	0.00660713	-0.0299822	0.0325228	0.0402909	0.0363873	0.230121	-0.0351682	0.0582406	-0.00663753	-0.00828458	-0.0445894	-0.0135096	-0.0671416	0.0620302	0.0961912	-0.00259517	0.0323401	0.0147007	0.13338	-0.0627817	-0.0589638	0.059964	-0.129267	-0.0956512	-0.0517121	0.0285507	0.0606391	0.00243385	-0.00243796	-0.149403	0.0661231	-0.0320383	-0.0154934	0.193607	-0.283216	-0.28259	-0.00970348	0.092289	0.00310183	0.0689266	-0.00310852	0.0122932	0.031681	0.115053	-0.148753	-0.0551032																	-0.0548215	0.043697	0.0247978	0.116822	0.0185277	-0.0556032	-0.0410413	-0.00579038	0.0529589	-0.159579	-0.0910164	0.0987312	-0.00829735	0.00576724	0.0271053	-0.0413737	-0.127903	-0.0335009	0.0509643	0.133534	0.155032	-0.0818767	-0.00269805	0.017347	0.00269302	-0.137774	0.0820489	0.111158	0.0521133	-0.117866	-0.221467	-0.080673	0.0955175	0.0263271	0.0263429	-0.127521	-0.0132999	-0.0695081	0.0243429	0.164641	-0.0608209	-0.0853432	-0.0661458	0.0883697	0.0933732	-0.250655	0.0131784	-0.0785452	-0.0633471	0.0618036	-0.110194	0.194492	0.0787115	0.0812791	-0.163368	0.06988	0.0116374	-0.0734063	-0.174358	0.0274563	0.244971	-0.0117321	-0.0392046	-0.0219403																	0.00454156	-0.0309403	0.0272072	0.0531858	-0.237213	-0.312386	-0.0244285	-0.158494	-0.08049	0.121838	0.103832	-0.020631	0.0548864	-0.00411378	0.0275582	0.00410208	0.047937	0.0975723	0.148241	0.115405	-0.0486105	-0.0149966	0.0101452	-0.00267378	-0.00730308	-0.0663996	0.0184719	0.00266883	-0.0369642	0.0401719	-0.00821727	-0.00500163
PSMF1_Q92530	0.010011	-0.099173	-0.00881335	0.0117549	0.00739473	0.0448845	-0.0116297	-0.105792	-0.0383136	0.012237	-0.00743282	-0.0168621	0.0215128	-0.0135961	0.0424836	0.023548	0.119237	0.022435	0.0936351	0.0230047	0.0373055	-0.0601433	-0.018764	0.0393997	0.0150198	0.0193753	-0.110921	-0.0499389	-0.0151778	-0.0384931	-0.0238976	-0.0389306	0.00650659	-0.0122425	0.0843589	0.0436957	0.124914	-0.00653607	-0.0545667	-0.0771645	-0.109612	0.0081396	0.0543937	-0.0227777	0.0480015	0.0494383	-0.0135925	-0.0186444	0.0708698	0.00937522	0.0600695	0.0837234	-0.00103517	-0.0759146	-0.0830352	-0.0049347	0.00103442	-0.0811458	-0.0507323	0.0243756	0.0224852	-0.137051	-0.00558758	0.0295061	0.0617218	-0.0745647	0.0600062	-0.00899737	0.00788061	-0.00906493	-0.0704532	-0.0680802	-0.0217256	-0.05643	0.0218389	0.0319729	0.053505	-0.00792389	0.0257646	0.096116	0.0664064	0.0492124	-0.00370176	0.0585921	0.0752249	-0.00942256	-0.0155499	-0.0111992	0.0199622	-0.0161771	0.00369229	0.0141994	-0.0546677	-0.00430533	0.0680702	-0.020679	0.0406099	0.0471604	0.164871	0.046562	0.0432633	-0.0405024	0.0309468	-0.0838335	-0.0630363	-0.0243554	-0.0268367	-0.0566371	0.0280391	-0.0345173	-0.00383754	0.00382736	0.106278	0.0584742	0.132853	0.0656545	0.00574358	-0.00205948	-0.0135622	0.000210647	-0.00668956	0.018843	-0.00550857	-0.0706318	0.0091199	-0.0722665	-0.000210678	-0.0296046	-0.0155733	0.0397803	0.0302998	-0.0197118	0.0136469	0.00374539	-0.00025467	0.0148296	-0.0248982	-0.0510201	-0.000405178	0.000254625	0.0541574	-0.00104675	0.0775939	-0.00664537	0.0371442	-0.0620427	0.0421733	0.00276028	0.010712	-0.127533	-0.0385751	-0.0847711	-0.0217327	0.00812233	0.0420339	-0.0600407	-0.00276557	0.035372	-0.0619654	0.0187505	0.055489	-0.0256085	0.0408957	0.0944061	-0.13376	-0.0129325	-0.0479164	-0.00244553	-0.0050311	-0.076504	0.0484906	0.0556404	0.101604	0.0930351	-0.0651104	0.00244139	-0.00176857	0.0017664	0.111062	0.0549854	0.0762408	-0.0517674	0.0529115	0.00534117	-0.0531502	-0.0109181	-0.0158295	-0.00820092	0.058442	-0.0180102	0.0519226	-0.0406095	-0.0130155	0.109165	0.0945113	0.0573935	0.0077367	-0.0724904	-0.0529544	0.0274112	-0.0017141	-0.0175684	-0.0464633	-0.0782419	0.0188384	0.00171207	0.00602716	-0.00659421	0.0126995	-0.00999123	0.0438911	0.00992941	0.000886363	-0.0151942	-0.0088052	-0.0417993	0.0849636	-0.0586718	-0.0350189	0.0203206	0.0245145	-0.0317873	0.0495524	-0.000886908	0.0412962	-0.0508126	0.0164018	0.021401	0.00505284	0.0641485	0.0413187	-0.0183501	-0.0492955	-0.00963578	-0.00507059	-0.052317	-0.0635419	-0.0298161	0.0259488	0.0889337	-0.0106721	-0.018077	0.041664	-0.0452278	-0.0124433	0.050353	0.0394357	0.000486063	0.00740509	0.00457408	0.0064121	-0.0341392	-0.0161748	-0.000486227	0.027854	-0.043509
LYPLA1_O75608	0.0150092	-0.0712128	0.0586199	0.0137727	-0.0180829	0.0598052	-0.0239933	-0.000253478	-0.0604829	-0.00229906	-0.0177913	0.0349488	-0.0223192	0.0118132	0.000253434	0.0158344	0.00353828	-0.0478242	-0.00354698	0.0380928	-0.124496	-0.109026	-0.0951664	0.0687359	-0.075777	0.0700908	0.0402007	0.0288083	-0.100065	0.0543026	-0.102933	0.0494636	-0.0930844	0.0915186	0.181558	0.0737439	0.12179	0.0991171	0.133041	-0.0849063	-0.354847	-0.180072	-0.0510803	-0.20678	-0.0526519	0.0576505	-0.0557931	0.0493334	0.00439422	0.11039	0.0983059	0.149564	-0.00118712	-0.0571829	-0.00115253	-0.00820299	-0.127089	-0.0797663	0.00115161	0.0222174	-0.0126846	-0.0839218	0.0537111	0.0623165	-0.116719	0.111237	0.0737899	0.175223	0.0342807	-0.0229324	0.0493913	0.00660467	-0.078199	0.00639134	0.0311903	-0.0230331	-0.0884517	-0.107691	-0.00641978	-0.0148922	0.043387	0.0700875	-0.0397428	0.0268002	0.0397783	-0.010427	-0.0382065	-0.00539717	-0.00192755	0.00192498	0.0433378	-0.00988632	-0.119011	0.0172422	0.0500702	-0.0119386	-0.116468	-0.00521563	0.0872033	0.022425	0.0161705	0.0207793	-0.0163795	-0.153926	-0.292669	0.00519684	0.0170224	-0.0857264	0.123317	-0.0603736	-0.0639026	0.0329424	-0.0803082	0.0344753	0.0364986	0.11633	0.0286751	0.0356469	0.00309	-0.0466814	0.0158766	-0.292149	0.000600105	-0.0729337	-0.0085147	-0.0536189	-0.0172956	-0.000600354	-0.0412464	0.0544002	0.0563227	-0.118345	0.00298194	0.060118	-0.00714322	0.034437	0.0360537	0.00125176	-0.119105	0.001864	-0.0490514	-0.103564	-0.00125285	-0.0480339	-0.0249858	-0.0412346	-0.00783575	-0.00369481	0.00712866	-0.0089366	0.0135205	-0.0444413	0.00368538	0.0155233	0.0309411	-0.0312166	-0.0568149	0.0459951	0.00658976	0.0209201	0.01263	-0.00185949	0.0038991	0.0140934	-0.0077732	-0.0419626	-0.069784	0.00823107	0.0429923	-0.0202112	-0.043712	-0.0392396	0.0018571	0.0384832	-0.114261	0.0317167	0.0375597	-0.00162995	-0.0217156	-0.05849	-0.139807	-0.0210608	0.0558828	-0.0387082	0.0290918	-0.0237052	0.0169894	0.00653586	-0.0397784	0.0523541	0.104699	0.00162811	0.161167	0.132413	0.408862	0.120578	0.0480146	0.0158868	0.151601	0.113075	-0.0999998	-0.0606463	-0.017038	-0.0210935	-0.0293072	-0.0160637	-0.0487213	-0.0413638	0.0146055	0.00721922	-0.0639351	0.0348093	0.0459582	1.15207e-05	-0.0625268	-0.0953153	0.000522946	-0.156387	-0.0916449	-0.0241479	0.0346226	-0.101821	-1.15208e-05	0.024002	-0.0025391	-0.0482852	0.0698834	0.0977332	-0.00515666	-0.0528407	0.0862237	0.0119526	-0.0421014	-0.00726016	0.0431612	0.00338082	-0.0382089	-0.0927674	0.00253464	0.0419218	-0.00639664	0.13183	0.126785	0.180613	0.146576	0.0611928	0.106963	0.0063684	0.0210189	-0.0419211	-0.0432881	-0.224829	-0.133181	-0.0764802	-0.0716534	-0.0674124
LYPLA1_A0A087X1K9																																																	-0.264354	-0.123806	1.55059	0.2198	1.35229	-0.298346	0.121737	0.280145	0.36883	0.678717	0.110772	-0.509758	-0.11999	-0.697326	-0.424237	-0.167808																																																																																																	-0.164343	0.264464	0.199197	0.427899	-0.400432	0.0316309	0.145429	-0.250237	-0.03234	-0.131246	0.107268	0.0631861	0.319632	-0.233573	-0.112587	-0.512224																																																																	-0.0289679	0.206621	0.119637	0.261434	0.251599	-0.264994	0.0186214	-0.228999	0.0844488	-0.0516837	-0.0187365	-0.0175552	-0.0666264	-0.178941	0.199447	0.0173442
C1orf43_Q9BWL3																																																																																																																																																																																																																	0.0712606	-0.0220419	-0.00105388	0.342677	0.222295	-0.160697	-0.432321	0.0409468	-0.281118	0.259436	0.0603033	0.00105311	-0.0790802	0.0693514	-0.0557148	-0.0256657
MTFR1_Q15390	0.0319586	-0.0936308	-0.0295476	-0.0309223	0.0227712	0.00898719	-0.142483	-0.111814	0.0731537	0.0190794	-0.00904352	0.0132555	-0.0241346	-0.0825826	0.0174201	0.016151	-0.200783	0.0409769	0.0100944	-0.0742552	0.130682	0.131888	0.132624	-0.0101655	0.14809	0.133599	-0.148632	-0.169591	0.0326111	-0.106586	-0.136054	-0.106916	0.106014	0.039725	0.148883	0.117295	0.202356	0.100561	-0.0534704	0.00902613	0.0763099	-0.055831	-0.0183075	-0.00908296	-0.0345182	-0.151014	-0.156895	-0.0131318	0.082533	0.017075	-0.03878	0.0654126	0.0016921	-0.0798551	-0.0538473	-0.0209	0.0351082	0.030604	0.0531942	-0.0660853	-0.00169409	0.00255984	-0.0822178	-0.232692	-0.0137809	-0.0507651	0.174414	0.0480118	-0.0257669	0.106207	0.00627235	-0.0584835	-0.182724	0.121753	0.187792	-0.0404373	-0.00629974	-0.137257	0.0817937	0.0558988	0.0385674	0.0313159	-0.0124085	0.0604618	0.0441673	0.0862714	0.00477057	-0.0271756	-0.0047864	0.0933217	-0.0197697	-0.0229818	-0.010912	-0.0221506	-0.102671	0.0111892	0.0690285	-0.0394254	0.127557	0.147914	-0.0457597	-0.0481554	-0.00788883	0.0969751	0.0616616	0.00784593	-0.0520646	-0.0257247	0.0469948	0.0754766	-0.0328311	-0.123596	0.0153199	0.0527987	-0.00504661	0.0202879	0.0160062	-0.0246164	0.0195104	0.0373314	-0.0130236	-0.00423722	-0.0120261	-0.0543402	-0.0951456	0.0690362	0.00422482	-0.0651759	0.0732162	0.0202993	-0.051681	-0.0326767	0.110732	0.124576	0.0209355	0.0529898	-0.0200022	0.0620426	-0.0575128	0.00577537	-0.110782	-0.0267587	-0.00579859	-0.0629444	-0.039936	-0.0494322	-0.0683941	0.20631	0.0783647	-0.111924	0.0789235	0.0839516	-0.134978	0.173066	-0.0529	0.0441751	-0.0149671	0.188078	-0.0123957	0.0122901	0.0413645	-0.130275	-0.130222	0.124504	-0.0110641	-0.0316796	-0.0869279	0.0391474	-0.00868983	-0.000630582	0.0355288	0.0859576	0.000630307	0.160095	-0.24617	0.013179	0.0378827	-0.00430311	0.0670671	0.000419467	-0.0156066	0.00487625	0.010226	-0.0474715	-0.0892911	-0.040774	0.0168962	0.0819288	-0.129913	-0.181814	-0.000419589	0.0409444	0.0349428	0.0131984	-0.0237971	0.00803161	0.153817	-0.00807658	0.0195979	0.0376402	-0.0360702	-0.0812798	0.0479405	-0.0582531	0.102665	-0.0340909	-0.0490375	-0.0481506	-0.0475966	0.0244618	0.0880518	-0.116498	0.0133799	0.0184821	-0.00731762	-0.119117	0.0806095	-0.0944637	-0.126521	0.0735076	-0.209068	0.0295453	0.00728069	-0.0118309	0.0554342	0.0105086	-0.208298	-0.0690759	-0.0555399	0.000740899	1.72881e-05	0.0231217	-1.72883e-05	0.028011	-0.0132376	-0.0172632	-0.00213033	-0.00958525	0.0340077	0.0204561	-0.00233696	0.0583537	-0.0273283	0.0605502	-0.0609388	-0.0861312	0.0731296	-0.0249318	0.127916	0.0371191	-0.0888719	0.05873	0.00525756	-0.0611913	0.00233318	-0.0417584
PITRM1_Q5JRX3-2	0.00552525	-0.113483	-0.0351816	-0.0249392	0.00640418	0.0531267	-0.00274906	-0.100598	-0.0741652	-0.0821976	0.0087908	0.00428689	0.00274383	-0.0935226	0.0765307	0.0522288	0.0794879	0.0158351	0.0143274	-0.0775213	0.144894	0.0340265	-0.0144711	-0.0638302	0.0539973	-0.0871457	-0.164405	-0.213392	0.0309108	0.0451532	-0.0719565	-0.09642	0.132425	0.112616	0.121134	0.116968	-0.105499	-0.0544609	0.141803	0.105987	0.0360576	-0.0243887	-0.0387893	-0.00817183	-0.00505696	0.00503929	-0.0291208	-0.0143726	0.0212384	0.0214261	0.0847219	0.0589922	0.0129895	-0.0131076	0.0769326	0.102215	-0.0463711	-0.126746	0.0131875	-0.0457165	-0.0783708	-0.168942	-0.14227	-0.122677	0.0986958	0.032574	0.00729183	0.00379589	0.0277884	-0.0103902	-0.0267292	-0.0322573	-0.0246604	-0.00461652	0.17178	0.134342	-0.0645757	-0.100769	0.0502405	-0.0038059	0.0212247	0.0286414	0.0840033	0.108125	0.114925	0.0938585	-0.0524207	-0.0114468	-0.0454097	-0.0135811	0.0843232	0.0113567	-0.0655221	-0.0369474	-0.0733304	-0.133652	0.0416599	0.0109891	0.0601678	0.0363566	0.0250405	0.0215965	0.0161315	-0.0119256	-0.0544947	-0.0106522	-0.0888515	-0.0338399	0.0105741	-0.0201407	-0.0336212	-0.0339731	0.0905805	0.0327352	0.14719	0.0891249	-0.0206213	0.00472217	0.0444102	0.0147183	0.0262977	-0.00473768	-0.0734343	-0.0802762	-0.0517765	-0.0414806	-0.0354862	-0.0567661	0.05197	-0.000476205	0.0145539	-0.0672049	0.0537679	0.0412278	0.000476048	-0.00468525	-0.0139258	-0.0489806	-0.0439244	-0.0357493	-0.0291623	0.0343021	0.562044	0.415881	0.0154664	0.00799762	0.126847	0.147246	0.15098	0.180036	-0.104279	-0.0710206	0.00460758	-0.011798	-0.0979964	-0.117061	-0.0192095	-0.00640358	-0.00462234	0.0247517	0.064171	-0.0475036	-0.00187088	0.0121261	-0.0205777	0.0570401	-0.0301153	0.0121238	0.00186846	-0.0493987	-0.0502955	-0.0394419	0.0347148	0.0352543	-0.105588	0.00320854	0.082212	0.00872962	0.0280698	-0.0369116	-0.0171045	-0.0761458	-0.021584	-0.0321041	-0.0108663	0.0742503	-0.00148489	0.0118705	0.00148336	-0.0534157	0.0701478	0.0772034	0.0534065	0.0123507	0.109201	0.0784918	-0.00249543	-0.0563507	0.00249113	0.0216377	-0.13266	-0.0895952	0.0279821	0.0715906	-0.142969	-0.161423	-0.19791	-0.147718	-0.0166569	-0.0336307	0.0164667	-0.10009	-0.0754396	0.269769	0.253088	0.167739	0.0353257	0.0506151	0.153253	0.0787843	-0.230408	-0.228186	-0.0396484	-0.0505974	0.0309006	0.0105868	0.00149264	0.01815	-0.0879367	-0.106143	0.0755248	0.0711806	-0.0773902	-0.0513854	-0.00149419	-0.0266878	-0.0186683	-0.0658551	0.0435057	0.0458272	-0.00218022	0.00652095	-0.0298616	0.0224829	-0.359431	-0.399986	0.079489	0.00217693	-0.129675	-0.0974521	0.246086	0.232869	0.0686781	0.0558742	-0.0660617	-0.0621767
ABI1_Q8IZP0	0.0266498	-0.0785913	-0.0234233	-0.0163625	0.00120097	0.018168	-0.0640035	-0.134931	-0.00120197	0.0147014	0.0520227	0.0444012	0.0902232	0.0052085	-0.0155433	-0.102982	-0.215167	-0.102667	-0.132116	-0.0247917	-0.0278737	0.00842718	0.0680711	0.00413631	-0.156291	0.0581948	-0.0041482	0.0287467	0.00833539	-0.036927	0.189032	0.0606714	0.116909	0.0377053	0.112385	0.0115139	0.0863008	0.11415	0.0767503	0.104731	-0.0116065	-0.0420002	-0.20999	-0.0687009	-0.0309893	-0.0163076	-0.188632	-0.131598	0.114331	0.0972975	0.079844	0.0652621	0.0277043	0.176455	-0.131444	0.0539063	0.0493093	-0.150131	-0.0587924	-0.0282467	-0.0356169	-0.145474	-0.0606955	-0.179671	0.0334895	0.0829223	0.0841575	0.000399281	-0.0159552	-0.0497613	0.00440904	-0.0114157	0.0447358	0.0255402	0.061918	-0.0494674	-0.1516	-0.0616251	-0.000399391	-0.164397	0.01942	0.109769	-0.0934303	-0.0863967	-0.0140892	-0.0185646	-0.0240463	-0.020139	0.00111217	0.0127156	-0.00441561	0.0209087	0.0218207	0.0515272	0.0129947	-0.00111303	0.106632	0.00766624	0.0676516	0.151607	0.104158	-0.014278	-0.0467301	0.0364928	-0.00228009	-0.0238257	0.00164027	-0.0190861	-0.00164214	-0.0581122	-0.0505046	0.0414985	-0.0912844	-0.0777275	-0.0565077	0.0164974	0.184074	0.121152	0.111315	-0.0620467	0.0107741	-0.0156401	0.0355269	0.0281344	-0.0807099	0.0121504	-0.107935	-0.0108551	0.00636493	0.0158457	0.0751133	-0.00639313	-0.0152516	-0.0872485	-0.00877625	0.0235284	0.0692377	-0.00740902	-0.0628289	0.0586094	0.0206231	0.0736576	-0.164994	-0.19085	-0.0121535	-0.0158221	0.0115689	0.0387304	0.0702373	0.0471104	-0.094603	-0.0116624	0.108933	0.0467909	-0.14377	0.0341682	-0.0213099	0.0497978	-0.0848462	-0.147439	-0.019044	0.14752	-0.021263	0.0537995	0.34181	-0.0855955	-0.124366	0.0399928	0.0500163	0.0117543	-0.00513818	-0.0136976	0.00511995	0.0197047	-0.0935362	-0.0304635	-0.0220011	0.00256685	-0.152479	0.0701625	0.117458	-0.00257143	-0.0677836	0.0955443	-0.0515161	0.0732814	0.0237202	0.0683761	-0.0944108	-0.0355222	-0.108539	0.0648561	0.106944	0.0818704	0.026532	0.0348815	-0.0021148	0.0123072	-0.00787777	0.0559694	0.0021117	-0.0534994	-0.154763	-0.094974	-0.0652106	-0.0740403	-0.00283391	0.0309557	0.083393	-0.0902003	0.0468892	-0.0296032	-0.00249743	-0.00088666	-0.0142291	-0.0101738	0.000886115	0.0678014	-0.0354087	0.00270971	0.0506026	0.00289632	0.0583378	-0.00390168	0.0282872	-3.11624e-05	-0.0330863	-0.0136382	0.0401218	3.11617e-05	0.0110891	0.0181156	0.0391944	-0.0779553	-0.0173153	-0.0502476	0.0113731	-0.0113424	0.0104613	-0.0167828	0.125052	0.0387147	-0.0162306	0.0257034	-0.00574756	-0.0723174	-0.0126145	-0.0263742	0.0852306	-0.0779857	-0.0562149	0.0734349	0.0281254	0.0670083	0.00572475	-0.0109389
ABI2_Q9NYB9	0.0885375	-0.0546849	0.00769959	0.0321548	0.0114398	-0.164972	-0.0345747	-0.0993689	-0.0947436	-0.0585768	-0.316206	0.0464523	0.0285853	0.0578439	-0.00421894	0.00420664	0.0424857	0.012071	0.0926236	0.065609	0.0689851	0.0719374	-0.0686968	0.0250917	0.0884671	-0.0555373	-0.144358	-0.148245	-0.109944	-0.0787631	-0.0246413	-0.0121729	0.115413	0.030263	0.0482652	0.0348577	0.0664499	0.0104463	0.0621732	-0.0105225	-0.22093	-0.138022	-0.0808658	-0.0815208	-0.0903217	0.0298618	-0.0969276	-0.0992087	0.0660806	0.0562091	0.0222085	0.0365528	-0.0477457	0.122474	0.0484365	0.174327	-0.0211958	-0.107491	-0.000537486	-0.0261275	0.000537286	-0.0503529	-0.112083	-0.0939082	0.179849	0.020949	0.118234	0.00431564	0.0160526	-0.000172618	-0.051935	-0.0510979	-0.0079804	-0.0162309	-0.00108669	-0.0263302	-0.0678523	0.000172597	0.0139914	0.0405134	0.124335	-0.00877323	0.0187392	-0.120818	-0.000809182	-0.0280598	0.067757	0.0718268	0.0196136	0.000808728	-0.0405983	-0.00528572	0.167065	-0.0054197	-0.0472391	0.0603468	0.0822165	-0.00671393	0.0343858	0.00668283	0.0866965	0.0687909	0.0122137	-0.0267182	-0.0384481	-0.108577	-0.199624	-0.0491523	0.0426924	0.0578174	-0.0951737	-0.144331	0.0179632	0.00321383	0.0158728	0.0158341	0.0155109	0.0278146	-0.0654613	0.0160276	-0.0363968	0.0321852	-0.0584247	-0.0693994	-0.003221	-0.114875	-0.129408	-0.0905067	0.094499	0.00964409	0.0140723	-0.104868	-0.0660575	0.0545281	0.06229	-0.0219153	-0.00604125	-0.0261954	-0.00527648	0.0137099	0.00525725	0.0450744	-0.161019	-0.157365	-0.000439641	0.0200392	-0.060192	0.120245	0.111474	0.0413098	-0.0182153	-0.0276668	0.0399404	0.0909823	-0.00751301	0.126316	-0.0159563	-0.0568797	-0.118968	0.000439508	0.0795672	0.0493187	0.0857741	0.0537179	-0.0708127	0.0024972	-0.170469	0.0164918	0.0316607	-0.0526438	-0.052861	-0.00250153	-0.00896196	0.00477448	-0.173282	-0.0516416	0.0492675	0.00991725	-0.0339985	-0.0458023	0.0379691	0.102634	0.0178109	0.0575377	0.0606238	0.10237	-0.0336757	-0.0156329	-0.107772	-0.030292	-0.00998589	-0.0293029	0.0491062	0.044135	0.00217897	0.00147102	0.00430531	0.00526871	-0.00147252	0.0356617	-0.113641	-0.0408729	-0.0858962	-0.0690818	-0.133253	-0.0554357	0.00221114	-0.017797	0.0124316	-0.0430657	0.00923825	0.0494699	0.0348947	0.0350205	-0.010475	0.0165282	0.0588794	0.0101344	-0.138555	-0.0487821	-0.056389	-0.0270711	-0.0642384	-0.00929778	0.0503125	0.0243791	-0.0278967	-0.0814246	-0.0317005	-0.125724	0.0379489	0.0616297	0.0186608	0.0236729	0.00209739	-0.0921592	-0.0695515	-0.0741209	0.037922	-0.00210044	0.110897	0.0325622	0.00122729	-0.0279401	0.0373357	-0.0703692	-0.0476862	0.0626537	-0.00122834	-0.12488	-0.100262	0.01345	-0.048005	0.0276374	-0.00776635	0.0426298
OAF_Q86UD1																																																																																																																																																																	-0.378434	0.402213	-0.306753	0.0978688	-0.419467	-0.27266	-0.275694	-0.20306	0.0615242	0.172237	0.102475	-0.0642653	0.551556	0.525913	-0.737756	0.361203	-0.0670023	0.0322689	-0.105671	-0.12343	-0.181047	0.0386723	-0.0645486	0.149793	0.288435	-0.0330072	0.0517791	0.0484564	-0.125582	0.144444	-0.22785	0.0537309																	0.0373562	0.0117976	-0.0046796	-0.21835	-0.0014833	-0.0563209	-0.0434528	0.0343102	0.00148177	0.885165	-0.125843	-0.0515651	0.0518459	-0.0853368	0.0740757	0.203452																	-0.0962488	0.160585	0.212482	0.186446	0.112496	-0.0842811	-0.0148731	-0.332668	0.363241	0.117529	0.0652791	-0.147154	-0.0412525	0.0147213	-0.0606443	-0.176478
GMPPB_Q9Y5P6-2	0.0373776	-0.129967	0.0386432	-0.00220248	0.0232177	0.0467215	0.0932532	0.00219912	-0.0354568	-0.0496057	-0.0337452	-0.0354403	0.0451318	-0.0397709	-0.0160858	0.0636735	0.0836678	0.022201	-0.115938	0.00249984	0.0592686	-0.00615503	-0.0449847	0.0181792	-0.0208445	0.088749	-0.00250418	-0.0602792	0.0593129	0.0171007	-0.0347745	-0.0979192	0.0639109	0.00799852	-0.0170022	0.12398	0.0660291	0.0329073	0.0231712	-0.00804312	-0.0348502	-0.0392336	-0.0316804	-0.0446752	0.0185096	0.0555755	-0.0319494	-0.0148365	0.0534519	0.0316242	-0.00276201	0.00999984	0.0121643	0.00275673	0.0509966	-0.00567181	0.0320125	-0.106046	0.0360973	-0.0366661	-0.0659494	-0.145515	-0.0370023	-0.0206467	0.0892514	-0.0191115	0.135455	0.075134	0.00444437	-0.0472332	-0.042041	-0.0680917	0.00762089	0.0135529	0.0745708	-0.00799553	-0.0044581	-0.0301582	0.0200777	-0.0472475	-0.052255	0.00653219	0.00897258	-0.0618431	0.0393756	0.0454874	0.0276512	-0.00375212	0.113578	-0.00411317	0.121199	-0.0701208	-0.110482	-0.047071	0.00374238	-0.13796	0.0321592	-0.00199907	-0.0440266	-0.0315707	0.00276364	0.0019963	0.0198386	0.0480482	0.0216747	-0.0247006	-0.0147397	0.00350985	-0.0410931	-0.014805	0.0382994	-0.0560102	0.0506022	0.011505	0.0287988	0.0524128	0.0237718	-0.00313206	0.00312528	0.00349603	-0.0328051	-0.016443	0.00938999	-0.0445621	-0.0604681	-0.069072	-0.0208106	-0.0702662	0.0481899	-0.0259914	0.0201539	-0.00234003	-0.00257586	0.0691324	0.0946967	0.00942324	-0.0390249	-0.036556	-4.61632e-05	4.61618e-05	-0.0179975	0.0017508	0.0455154	-0.0251879	-0.0304446	0.189283	0.0408606	-0.00106675	-0.0216105	0.0178509	0.126255	0.0879805	-0.0621118	-0.1145	0.113041	0.00106596	-0.0345357	-0.0479834	0.00330146	-0.0300015	-0.0427624	-0.00554785	-0.0688771	0.0616613	-0.0833519	-0.028254	0.21537	-0.0221518	0.00552659	-0.0297188	0.0105487	0.0146512	0.133206	0.0736269	-0.0778213	0.0449674	0.0281742	0.00544957	0.0423799	0.0479276	0.0425614	-0.0149216	-0.0134461	-0.0862318	-0.0550891	-0.0158501	0.0456932	-0.0427279	0.0770477	-0.00547023	0.0376519	-0.0329609	0.0279467	0.00450995	0.0563948	-0.00452409	0.0119228	-0.0553852	0.0281957	0.00871909	-0.0251832	0.0102439	0.014217	-0.0603827	-0.105575	-0.10997	-0.0950294	-0.119163	0.0363932	-0.0872748	-0.0147409	0.0285012	-0.0110055	0.087368	0.054598	-0.0972351	0.0673316	-0.144268	0.0109221	0.0426589	-0.184936	-0.0665113	-0.0628035	0.0301704	0.011964	-0.0916264	-0.013205	0.024	0.00182227	0.0298923	0.0693238	0.0451665	-0.103242	-0.00131623	0.0124607	0.00131503	-0.0633171	-0.146839	-0.0438874	-0.0330897	-0.0455933	0.0734481	-0.0597775	0.0235992	0.0198204	-0.0514129	0.0621113	-0.0181248	0.0299613	0.00046732	-0.00927495	-0.0193548	0.0218316	-0.000467471	0.012956	-0.0222444
DEPDC5_O75140																																																	0.142833	-0.177003	-0.0399774	-0.17765	0.18563	-0.109281	0.0829522	0.0557866	-0.000758375	-0.160286	0.000757976	-0.2148	-0.317157	0.0100567	0.044787	0.297878																																																																																																																																																																	0.0874226	0.14618	0.314705	-0.139077	-0.0975057	-0.140153	-0.0388574	-0.150214	0.168059	0.292183	0.0875862	0.318107	-0.0522175	-0.179489	0.0378382	-0.477052
NSMCE4A_Q9NXX6	-0.0399553	-0.0224004	0.258493	0.133077	0.0727099	0.0419629	-0.00734429	-0.283049	-0.169364	0.00730709	0.141087	-0.41644	-0.107835	-0.12476	0.126371	0.120151	0.0709976	0.069638	0.0127467	-0.0339113	-0.324501	0.0149118	-0.0346622	-0.253821	-0.0128603	0.217959	-0.056079	0.0385652	0.113049	0.174256	-0.27324	-0.228834	-0.0566049	0.0605902	0.0499717	-0.000234476	-0.0451281	0.105561	0.0374906	0.000234438	-0.0335136	-0.170401	-0.0285511	0.0113653	-0.0309281	0.00389775	-0.0983299	0.091702	0.00982172	0.0250554	0.215489	0.0219527	0.113224	-0.00428519	-0.2669	0.0379351	-0.00473021	-0.137021	0.253865	-0.0362488	-0.365207	-0.294084	0.0042725	-0.10721	0.0287442	-0.0360225	-0.144047	-0.104758	0.0820787	0.0171316	-0.0173375	0.188618	-0.0342019	-0.154153	0.203272	0.0300189	-0.120762	0.0461488	-0.0492927	0.16085	0.0735817	0.00732767	-0.0415324	-0.0933506	-0.0438977	0.00868776	-0.152079	0.0239695	-0.0853077	-0.00736508	0.0397017	0.0988134	-0.0531165	0.0533205	-0.12563	0.0294481	0.10463	0.0470101	-0.0543201	-0.122152	-0.132572	-0.127684	0.0999388	0.0765678	0.0214953	0.0575619	-0.0837855	0.0368421	-0.0929326	0.0881093	-0.0218204	-0.150005	0.0307414	0.0753445	0.0398616	0.323503	0.100649	-0.0440577	-0.140599	-0.243975	-0.0639735	-0.15132	0.0251457	0.0923522	0.0700246	-0.0362181	-0.0915751	-0.0255918	0.0203285	-0.0921066	0.0544244	-0.0902335	0.0178129	-0.0873612	-0.0287797	-0.0529006	-0.108654	-0.0931851	0.0183736	0.0491133	0.0419172	0.00949521	0.114586	-0.00955812	0.0172997	-0.0796696	0.128701	0.234198	-0.0970718	0.303622	-0.0668092	0.126517	0.193862	0.00903844	-0.00909542	0.387924	-0.0706326	-0.0339101	-0.029352	-0.47809	-0.18918	0.0736462	0.489672	0.615001	0.0518478	-0.0828504	-0.161678	-0.0119573	-0.138017	0.107624	0.22519	0.0734474	-0.382066	-0.491946	0.011859	-0.0121195	-0.203359	-0.375825	-0.203909	0.115044	-0.185607	0.0418502	0.00648239	-0.231335	-0.0793126	-0.11295	0.151338	-0.00651165	0.331422	0.171939	0.125601	0.0976141	-0.000890981	0.000890431	0.0193673	-0.130328	-0.0412213	0.00193986	-0.0454139	0.0414326	-0.0318877	0.0318368	-0.117599	0.0409098	-0.0238053	0.0968535	-0.0596597	0.0651926	-0.0806866	0.0489033	0.065275	0.0104505	-0.0958737	-0.0777192	0.00676955	-0.00680146	-0.103902	-0.0296769	0.210018	0.151734	-0.027869	0.126008	-0.059783	0.0904547	-0.057876	-0.30072	0.100145	0.0438026	0.0269923	0.0381859	-0.0721977	-0.0339171	-0.286284	-0.14345	0.117275	-0.0231021	0.0211805	-0.0214961	0.0398571	0.113503	-0.179441	-0.0880293	-0.112817	-0.150073	-0.00146035	0.125892	0.030819	-0.0925563	0.0604976	0.0557375	0.00145887	0.100677	0.113916	-0.0971099	0.0655628	-0.020998
PARG_Q86W56	0.160865	-0.0143041	0.148759	-0.00854216	0.1125	0.00466831	0.171255	0.160021	-0.00468346	-0.0433687	0.0770264	0.0415324	-0.028341	-0.0149512	-0.0226779	-0.0642373	0.120858	0.0881563	-0.0253125	-0.0208385	0.167374	0.146652	0.121154	0.114173	0.145039	-0.02002	-0.126748	-0.125207	-0.0369215	-0.151195	-0.0524493	0.0197459	0.0732332	0.00315542	0.123417	0.0634297	-0.0525057	0.0265695	0.0204746	0.0746546	-0.080626	-0.010847	-0.00316233	0.0350581	-0.05894	-0.0913424	-0.157211	-0.223107	0.101208	-0.0265203	-0.0352546	0.0251329	0.126014	0.120981	0.109167	0.121683	-0.054578	-0.0268737	0.0309932	-0.0255785	-0.0354395	0.0447206	-0.157078	-0.166307	0.135146	0.27668	0.377606	0.284043	0.112581	-0.00997234	-0.0192018	0.0623061	0.0405918	-0.123198	-0.0917082	-0.0500604	0.00990388	-0.0282856	-0.117562	-0.0394789	-0.0775969	-0.136295	-0.116259	-0.0660058	0.0641067	0.0693396	0.0143743	0.0532181	-0.147063	-0.014519	0.0433961	0.0276044	0.120619	-0.0331649	-0.0466994	0.0160242	0.062222	0.00986254	-0.0354276	0.0711733	0.0271949	0.152059	0.0738782	0.10062	-0.00993043	-0.0168883	0.0106432	-0.0366084	-0.0267465	-0.0240987	-0.0589436	-0.0768296	0.0983069	-0.0210415	0.115959	0.0109519	0.113995	0.0206569	0.0442934	0.0824727	-0.140538	-0.0765162	0.0138591	-0.0110357	-0.0835145	-0.103383	-0.12652	-0.121731	-0.0374162	-0.00399458	-0.0113457	0.0370948	0.0261949	-0.042292	-0.0496738	0.0386085	0.0721492	0.0323178	0.019106	0.00735577	-0.0537005	-0.0690131	-0.0535925	0.00398355	0.127206	-0.0328573	-0.0010734	0.0471946	-0.0666451	0.185015	-0.0895942	0.040033	0.0251885	0.0010726	0.0125392	-0.00381836	0.00684261	-0.00495957	-0.0972128	-0.148662	0.0952286	0.0509263	0.057872	0.0641122	0.00929973	-0.0157961	-0.19045	-0.0376809	-0.0135651	-0.0623491	-0.00936007	0.105318	0.0912746	0.0963755	-0.164129	-0.0614222	0.159933	0.00969717	0.124267	0.00185921	0.112277	0.101831	-0.211886	-0.0142492	0.0452406	0.0327078	-0.0018616	-0.0286771	-0.223932	-0.182553	-0.105649	-0.146964	-0.140414	0.0573765	-0.00106761	0.027567	-0.0247713	0.0332051	0.00106682	0.0662784	-0.0936119	-0.0197128	0.025919	0.103763	0.0499683	-0.0134997	-0.0476276	-0.102696	0.005188	-0.00520672	-0.0123564	-0.0421241	0.0572299	0.183338	0.0740012	0.177817	-0.0247502	0.0446802	0.14522	0.136699	-0.0700263	-0.0446788	-0.103521	-0.101453	0.0630667	-0.0226145	-0.0982843	-0.195691	0.118584	0.0105893	-0.0324031	0.0819069	0.0591411	-0.103458	0.039781	-0.0106676	0.0252749	0.092224	-0.0449377	-0.0491904	0.099352	0.0127753	0.0464178	-0.0769942	-0.134128	-0.16239	-0.049243	0.134884	-0.0128895	-0.0588919	0.0544479	0.0347624	0.0410897	0.0442127	-0.105558	-0.0226168
SNX25_Q9H3E2																																																	0.173656	-0.100645	0.225767	-0.09494	-0.00546211	-0.00515702	-0.11109	0.220458	-0.17003	-0.179108	-0.00407357	0.0768186	0.206841	0.033987	0.158675	0.0040621																																																	-0.00459556	-0.58983	0.00458096	0.292993	-0.193643	-0.534592	-0.381256	0.303366	0.129198	0.0747538	0.435449	-0.179205	-0.364601	0.0977764	-0.539664	0.309859	0.48891	0.0582226	0.00334203	0.0225238	-0.121252	-0.545115	0.129721	0.0404467	-0.367725	-0.703465	0.0220409	-0.271285	-0.00334979	0.205767	-0.630199	-0.80204	0.0403583	0.0280393	-0.13252	-0.155045	-0.22675	0.00722978	0.132777	0.0499105	-0.542287	-0.427922	-0.120254	0.201839	-0.464792	-0.0072662	0.14508	0.0553346	-0.756265	0.0767345	-0.144791	-0.0460334	0.002363	0.11596	-0.0692396	-0.00236687	0.72043	0.167478	-0.127537	0.0467873	0.136545	0.165902	-0.243463	-0.179156	0.230694	0.0745232	-0.0229864	-0.416915	0.0632102	0.237828	-0.131774	-0.176205	0.217576	0.297138	-0.0490607	0.0502675	-0.0885707	-0.290761	0.0226259	-0.354275																	0.189069	0.289536	0.125856	-0.124924	0.177346	-0.202863	-0.186325	-0.172338	0.2031	-0.133434	-0.0867807	-0.132874	0.138535	-0.0464959	0.0450441	0.255012	0.0606501	-0.264313	0.0365151	-0.0800516	0.0560392	-0.0111782	-0.0269636	0.0383774	0.0362659	-0.00489128	0.00469803	0.225253	-0.00471338	-0.0771069	0.0437534	-0.10724
ARMC10_Q8N2F6	-0.0241232	-0.0778685	0.0437037	-0.00529678	0.0152934	0.0140247	0.040372	0.050678	-0.0412805	-0.0629628	-0.0150333	0.0273818	-0.0122268	-0.0239802	0.0052774	0.0655927	0.112846	0.0143123	0.126772	0.0141754	0.107875	0.00349857	0.0534218	-0.0225558	-0.0670527	-0.0692254	-0.0697406	-0.0186157	0.0275378	-0.207752	-0.0117758	-0.00350707	-0.00264769	-0.0631266	0.000655692	-0.104066	-0.0895654	0.0560962	0.0801521	0.134128	0.0942399	-0.00065599	-0.0351733	0.0481318	-0.0964597	0.077546	-0.0174439	0.0208573	0.052473	-0.113602	0.0981066	-0.0322378	0.0520372	0.163205	-0.0154992	0.026565	-0.132849	0.0153345	-0.0203985	0.0447679	-0.0793973	0.0829014	-0.0856045	-0.163558	-0.0600376	-0.121808	-0.0386688	0.0386225	0.140617	0.0776487	0.0161827	0.114282	-0.0361114	-0.0531449	-0.0697866	0.0236244	0.0394571	-0.0163663	-0.0618531	0.0670194	0.0575788	-0.113686	-0.0686402	-0.054856	0.109765	0.0823724	0.170581	0.113403	-0.076249	-0.0351166	-0.110385	-0.0140995	0.232427	0.0824791	-0.0164479	0.0139631	0.0575246	0.0486189	0.00696573	-0.0197756	0.0514423	0.072334	0.0108788	0.229299	-0.0237376	-0.0728008	0.0637622	-0.00699952	-0.0422404	-0.0553338	-0.0135072	-0.0462433	-0.022262	0.0247726	0.0131809	-0.00257725	0.0169952	0.0709235	-0.0328355	0.0652766	-0.0226998	0.0137998	0.0192466	-0.0138912	-0.0797907	-0.104456	-0.0717416	0.00257266	0.0347289	0.0149319	0.145524	0.0889167	-0.015088	-0.023276	0.0451265	0.103767	-0.084261	-0.0543185	0.0201494	-0.0401033	0.0323325	-0.0295871	-0.396894	-0.26974	0.0330581	-0.0118909	0.0491827	-0.0418369	0.052214	0.0980819	-0.0404375	0.0167195	0.0248315	-0.00190539	-0.0760655	-0.0508853	0.00465828	0.00190287	-0.0342866	-0.0345487	0.0922907	0.0117811	-0.0428161	-0.148862	0.0150608	0.128641	-0.142662	0.0643873	-0.0594657	-0.0118781	0.0792032	0.0290162	-0.132718	-0.132983	0.0831974	-0.0729475	0.052274	-0.0201612	0.0151988	-0.0573233	0.0750633	0.050343	0.0367371	0.121233	-0.0254165	-0.0153606	-0.0300436	-0.102826	-0.0263741	0.0364157	-0.0496083	0.0163662	0.117444	0.00618895	-0.00488731	0.0365854	-0.0757168	0.118939	-0.18068	-0.00237058	0.0744799	-0.0536927	0.0166067	-0.0943811	0.00236669	0.110457	-0.0490465	-0.00957424	0.0137313	-0.00498793	-0.0566231	0.0616145	0.0235824	-0.0126465	0.00497074	0.054642	-0.110491	-0.15697	0.00614878	-0.0837601	0.0193239	0.0720774	-0.130373	-0.114783	0.0294488	-0.00838311	-0.022454	-0.0566471	0.000281212	0.0215172	-0.0800977	-0.0119072	0.0399808	-0.0518527	0.0106774	0.0258463	-0.000281267	0.0653757	-0.0151276	0.0164392	0.0663525	0.00287753	-0.0184125	-0.212406	0.0545965	0.00017634	-0.108145	0.0407553	0.0615118	-0.0753282	-0.00660231	-0.000176362	0.0290139	0.039807	-0.0835952	-0.0899064
NQO1_P15559	-0.00673495	-0.0932036	0.0294152	0.0426357	0.0196923	0.00556362	0.0480523	0.00210557	-0.0158817	-0.0303459	-0.00783886	-0.00210865	-0.036834	-0.0695119	0.0599859	0.0792901	0.00336094	-0.0582222	0.0341511	-0.0465334	-0.059519	0.0124261	0.369629	0.359823	-0.122772	-0.00336879	0.0855001	0.00665617	-0.0589056	-0.0657161	0.0344828	-0.16235	0.0783747	0.0609667	0.0590336	0.0383787	0.0951765	0.149372	0.0754404	0.0627457	-0.040217	-0.139897	-0.072373	-0.0473412	-0.0394276	-0.105335	-0.174001	-0.042329	0.0127306	-0.0128439	0.180694	0.148937	0.140347	0.163189	-0.0755793	0.060179	-0.0327041	-0.135507	-0.0341449	-0.117991	0.388835	0.32238	-0.0334398	-0.0319545	0.063611	-0.00219255	-0.0213765	0.00218922	0.018682	0.034718	0.0264755	-0.00434059	-0.0136671	-0.0111439	0.10364	0.0255088	-0.00884762	-0.0216717	0.0131953	-0.0436008	0.00934983	-0.0280081	0.0783438	0.0572589	0.0127675	0.00533527	0.0152057	-0.00535508	-0.0360333	0.0154705	0.0854255	-0.0628427	-0.0752777	-0.077982	-0.0709301	-0.130179	0.0308225	0.00670944	0.0861184	0.0803767	-0.00909699	-0.0018931	0.0172168	0.0366873	-0.056157	0.00189062	-0.00386102	-0.0642653	-0.0615963	0.0168374	-0.0542494	-0.0207614	-0.133729	0.00608161	-0.045085	-0.0751453	0.080599	-0.00610736	0.295261	0.241886	-0.0772207	-0.100407	0.0217327	0.0558761	-0.0386506	-0.130883	0.0212512	0.0677011	0.0117581	0.0068542	0.0675979	-0.0447453	0.035279	0.0293172	-0.00688692	-0.00807753	0.0153105	-0.0787276	-0.0155759	-0.0192925	-0.0576421	-0.120017	0.0558772	0.057743	0.0620036	-0.069269	-0.00777218	-0.00358806	0.23274	0.318638	-0.0487076	0.00458855	0.0539182	0.0153485	0.00357916	-0.00577789	-0.0585203	-0.0165818	-0.00917427	0.0144249	0.0698721	0.0579778	0.0622566	-0.0115591	0.130669	-0.052191	-0.189822	0.00158731	0.0632347	-0.0406729	-0.0567777	-0.0586208	0.0044598	-0.00158906	-0.043632	0.00688431	0.0704074	-0.0821341	-0.00958884	-0.118252	0.0197669	-0.0388753	0.15893	0.162912	-0.116033	0.0188232	0.00266894	-0.00642988	-0.00267389	-0.0669295	0.163133	0.154097	0.139065	0.0643089	0.149221	-0.0107512	0.105401	0.0611541	0.0388839	0.140013	-0.0206197	0.0106717	-0.155711	-0.142094	-0.0155088	-0.0828462	-0.0389063	-0.0183059	0.0536885	0.00178023	0.100305	0.0100791	-0.0315893	0.00649055	0.0772359	0.0722069	0.0367247	-0.0247956	-0.0378967	-0.0263257	-0.0602431	-0.0466139	-0.00280328	-0.00178243	0.102881	-0.00678288	0.0581264	-0.0651975	0.0844141	0.0395157	0.0432625	0.00648707	-0.0497888	-0.0317451	-0.0236207	0.00711473	-0.0123205	-0.027287	-0.00651637	0.00943306	-0.042051	0.012373	0.227729	0.354666	0.0695539	0.030884	0.00204864	-0.030977	-0.0174483	-0.00205156	-0.00960758	0.0108749	0.0138627	-0.103963	-0.025628	-0.0195768
ARMCX3_Q9UH62	0.148697	0.145492	-0.170196	-0.0682149	0.00413976	-0.00415168	0.00863777	0.0498149	0.127643	0.139835	-0.0301891	-0.117568	-0.0366137	0.0631485	-0.13013	-0.18927	0.035536	-0.120046	-0.0588567	0.0371571	0.275002	-0.148191	0.200001	-0.0364335	-0.0549507	0.193875	0.0597097	-0.0900952	0.0743543	0.0436995	-0.255885	-0.154343	-0.0133659	-0.0297076	-0.0430479	-0.0331837	-0.135398	0.0132432	-0.208374	0.216906	0.198379	-0.0459022	0.242934	0.0943309	0.0426583	0.0394177	0.0663673	-0.187536	-0.0270005	-0.000261298	0.0234184	0.000261251	-0.0466662	0.0905096	0.0280858	0.0823803	-0.0341209	0.0363321	-0.0359166	-0.161478	0.0107828	0.08858	-0.141072	-0.234827	0.0617259	0.648599	0.203472	-0.0984838	0.140094	0.129375	0.0867751	0.142386	-0.0780014	-0.366064	-0.332897	-0.265071	-0.165154	-0.0644854	-0.219201	0.0809088	-0.0771377	-0.146632	-0.0851113	-0.0183324	-0.0580128	0.0648019	0.0285903	0.0817523	-0.165704	0.113153	-0.0934055	0.0926438	0.114856	0.0181023	-0.117351	0.0455568	0.000199988	0.439084	0.0510485	0.558589	-0.13449	0.455361	-0.417959	0.0760322	-0.000200016	-0.0964108	-0.0437925	-0.262985	-0.145819	0.0436199	-0.15591	0.0822133	-0.0276002	-0.0255771	0.115654	-0.177255	0.0257267	0.0278488	-0.016369	0.058308	-0.232388	-0.144246	0.00067846	-0.00067878	-0.0765354	0.11703	0.0617237	0.0272568	0.0447557	0.00955222	0.132243	0.123676	-0.0327366	-0.0658364	0.0511791	0.149907	-0.0238565	0.0105901	-0.00961589	-0.0746215	0.011978	-0.172201	-0.35913	-0.143382	0.118402	-0.0474605	0.0203542	-0.0987982	0.132299	0.104233	-0.00480225	0.0246088	-0.16362	-0.079899	-0.198493	0.10717	0.105671	-0.0835155	0.00478632	-0.00556802	0.082364	0.023233	0.0624523	-0.0545292	-0.201274	0.0796622	0.129144	0.039592	-0.091495	-0.174544	0.066121	-0.085548	0.0958645	-0.0236133	-0.124557	-0.180461	-0.00296956	0.0199427	0.00296346	0.106922	0.0730757	-0.0430169	-0.0315686	0.0109205	-0.0841318	-0.0296438	0.0201547	0.0599581	0.04994	-0.0515583	-0.0841686	-0.0240399	-0.0603182	0.00016531	0.0432475	0.182739	-0.136425	0.0837217	-0.0126998	-0.000165329	-0.0805981	0.0185932	-0.0193795	0.170954	0.0205867	0.00674382	-0.00785147	-0.108774	0.176008	-0.0531576	0.0223693	0.0108196	0.260306	0.0882755	-0.187357	0.045354	-0.00221907	-0.263928	0.00122493	-0.268786	-0.0188816	0.167319	-0.316923	-0.00122597	-4.50879e-05	-0.061763	-0.0687689	-0.155946	0.124865	-0.121626	-0.070312	0.00562722	0.321123	4.50865e-05	0.10885	0.0906736	0.19661	0.219785	-0.0841747	-0.20576	0.092415	0.00336028	0.00804927	-0.195735	0.0157131	-0.221354	-0.373679	0.251897	-0.00336813	-0.05509	0.198214	-0.0365188	0.0618178	0.122415	-0.164333	-0.156797
SRSF11_Q05519	-0.0224982	-0.0625957	0.0308868	0.0147054	0.0266522	-0.0139088	0.0958091	0.0468643	-0.0328313	0.000179696	-0.000179718	-0.00494296	0.0322172	-0.0607751	-0.0176049	0.0334524	-0.211491	-0.163501	-0.185849	-0.142138	0.0425876	0.0781029	0.0718329	0.138043	-0.154198	0.0891874	0.156116	0.0997581	-0.0198128	-0.116543	0.0195443	-0.16386	-0.00225439	0.0285848	-0.105318	-0.0499811	0.00985586	0.0633253	0.00573007	0.0179524	0.00322425	0.0357132	-0.305402	-0.24772	0.00225087	-0.0588125	-0.257672	-0.160183	0.139908	0.0175103	0.136542	-0.0941571	0.0477172	0.0858134	-0.138842	-0.0385664	-0.0695889	-0.0166181	0.00340126	0.121331	0.0283121	-0.064421	-0.06541	-0.0034093	0.00260397	0.0250377	0.0490123	0.00312946	0.011157	0.0191333	-0.00260868	0.00981607	-0.0413578	0.0130434	-0.187266	-0.203769	-0.0892537	-0.074327	-0.121632	-0.135771	0.0332265	0.0326358	-0.0649597	-0.0119085	0.0356316	0.0558733	-0.037255	0.00623048	-0.113711	0.0621143	-0.095174	-0.0807502	0.0197747	-0.00972428	0.00173079	-0.00173287	0.0581377	0.0417116	0.0653866	0.0220085	0.00370727	0.0360314	-0.00371682	0.0183017	0.00684351	-0.0544328	-0.0923353	-0.0564145	-0.0777657	-0.0123887	-0.17688	-0.170783	0.068371	0.000238063	-0.000238103	-0.0980392	0.177746	0.203493	-0.0307216	0.0247081	0.121258	0.0215631	-0.0285624	-0.0347776	-0.0699745	0.028302	-0.421396	-0.410042	0.0931493	-0.0155474	0.0164798	0.0171586	-0.0253623	0.0430087	0.0767588	0.0981432	0.0114079	-0.0335165	0.0099468	-0.0100159	-0.0308011	-0.027393	-0.349517	-0.27232	0.0303366	-0.00117945	-0.0131035	0.059051	0.0242332	0.123805	-0.0395955	0.0376147	0.0194393	0.0336884	-0.0492987	0.00117849	-0.00172943	-0.0195795	-1.02965	-0.996749	-0.0213152	0.0474382	-0.0231564	0.00322768	0.0444157	0.0624498	-0.199288	0.041865	-0.00323491	0.0662899	-0.112565	-0.0847553	0.0245382	0.0120699	-0.0938981	-0.0326885	0.0551519	0.0600527	0.120498	-0.0207705	0.0872655	0.0303612	-0.255151	-0.230457	0.0895801	0.00487018	0.113403	-0.00488668	-0.190864	-0.3195	-0.0306982	-0.0131243	-0.00628625	0.00906213	0.0509682	0.0397208	0.00625898	0.0884868	0.0401305	0.0796624	-0.0569704	-0.0448191	0.0885212	-0.0154641	-0.00690258	-0.0364624	-0.065083	-0.0328489	0.0926395	0.038015	-0.0969456	0.0238381	-0.0109186	0.0461084	-0.0690869	0.0108366	-0.0333349	0.0172298	-0.159688	-0.206719	0.0610877	0.124753	-0.0467509	-0.0718585	0.0670255	-0.00608623	0.0327667	-0.00265799	0.0757253	0.0927779	0.020575	0.0427131	-0.0306701	-0.0768781	0.00311232	-0.0321652	-0.0351294	0.0026531	-0.124411	-0.106722	-0.0515354	-0.0336395	0.0532833	-0.0231704	0.0990572	0.0605127	-0.052537	-0.00044762	0.0107957	0.00613019	0.0186881	0.00149297	-0.00963209	0.000447481	-0.0691565	-0.0475953
POLR2E_P19388	-0.0470755	-0.127778	0.00712814	-0.0676012	0.0519082	-0.0315527	0.0562117	0.0537408	-0.0418882	0.02704	0.000950145	0.0129338	-0.0222462	-0.000950771	-0.0373032	0.0115144	-0.107229	-0.102494	0.0220678	0.104672	-0.110541	-0.118927	-0.0151922	-0.0450747	-0.213674	-0.169779	0.0749066	0.105246	0.174998	0.139582	0.0150339	0.0154824	-0.109182	-0.0460998	0.0571245	-0.168358	0.0253243	0.162633	-0.104478	-0.0257768	-0.0968231	-0.0791357	0.0900236	0.190564	0.0301336	-0.150352	0.235521	0.187863	-0.0733916	-0.0475307	0.0377209	-0.0387337	0.06006	0.118826	0.0791105	0.128482	-0.205277	0.266912	-0.0846747	-0.0695061	-0.110068	0.294041	0.168863	-0.11834	-0.0686146	-0.0614996	0.0643603	-0.0929641	0.0371362	-0.0556761	0.010337	0.0287843	-0.0806279	-0.254938	0.00140304	0.020874	0.0808968	0.0263545	-0.0181329	-0.0014044	-0.0930122	-0.00103987	-0.106994	-0.0694454	-0.00213259	0.00103912	0.0869264	-0.036327	-0.0868835	0.0241604	0.035622	0.0192422	0.196863	0.108205	-0.0238453	0.0886433	-0.0525429	-0.0330615	0.00054797	-0.0470015	0.0577412	0.0103599	0.0058988	0.0566698	0.0811745	-0.0401942	-0.000548179	-0.0397662	-0.108829	-0.053397	0.275081	0.157394	-0.119583	0.00971117	0.0646312	-0.173466	8.20932e-05	0.0424195	-8.20979e-05	-0.0407067	-0.172991	-0.145509	0.0439771	-0.0430088	-0.127105	0.00534941	0.172422	0.263477	0.0159559	0.0577723	0.277719	0.303893	-0.00311142	0.00310472	-0.0190418	0.0544825	-0.160783	-0.0953388	0.0201262	-0.0470062	0.0466383	-0.223356	-0.128092	-0.00513606	0.033895	-0.160704	0.0586907	-0.0447968	0.0360776	0.000114467	0.238514	0.374138	-0.0846061	-0.147439	-0.000114476	-0.0139973	-0.0865127	-0.0231683	0.114815	0.109	-0.00281828	-0.114307	0.0829058	-0.0368322	0.0684737	0.128725	-0.318162	-0.101088	-0.201584	-0.00806672	0.12061	0.146547	0.0267052	0.0306431	0.00281279	-0.044866	0.0170236	-0.00138357	-0.0206408	0.0638958	-0.0160923	0.00138224	-0.0959788	-0.0562194	-0.0242909	0.0207372	0.0143678	0.0987325	0.0545627	0.108173	-0.172325	-0.035541	-0.0824105	0.0981395	0.0026189	-0.0571948	0.0587329	0.0717845	0.0900888	-0.0143056	-0.151179	-0.00262366	0.139649	0.0953087	0.0556255	-0.0465058	-0.0488435	-0.0729853																	-0.00184312	0.151558	0.280404	-0.0561052	0.188411	0.00184077	-0.0436498	-0.138151	0.249486	-0.145952	0.00878057	-0.165401	0.184413	0.0306363	-0.178869	-0.0336496	-0.0665667	-0.000673109	0.0102015	0.000672795	-0.0394667	-0.075543	0.0125555	0.013085	0.0173892	-0.135632	-0.00897279	-0.0732322	0.029156	0.100735	-0.199653	0.0121405
GGH_Q92820	-0.0257431	-0.0033533	-0.0302895	0.0149696	-0.0243616	-0.0669898	-0.0518953	-0.0805263	0.00334552	0.0289222	-0.141947	0.0381788	0.0826212	0.0126046	0.0135817	0.0434068	0.0190305	0.0455641	0.0208935	0.047478	0.0707196	-0.0546016	-0.0389972	-0.0143135	0.0246711	-0.0166826	-0.0588406	-0.0162318	0.00256087	0.0365734	-0.00256542	-0.0476181	-0.0174747	0.0362852	-0.0592785	0.0143032	0.0135577	-0.0722423	-0.0136863	-0.0352229	-0.0375531	0.0229813	-0.0174607	-0.02931	0.0237628	0.0841588	0.036391	0.0389376	-0.0423723	0.0267172	-0.0341325	0.019796	-0.00285923	-0.0228418	0.0215988	-0.0689056	0.00603039	-0.0271507	0.00285358	-0.0569729	-0.0320769	0.0289912	0.00686487	0.0360329	-0.0129172	0.00780682	0.00083105	-0.000831529	-0.0129778	0.0109544	0.0577686	-0.0386343	-0.00410687	0.0605036	0.0714361	-0.0312295	-0.00882707	-0.0489433	0.0620992	0.00496303	0.00616951	0.0696913	0.0982994	-0.00358477	0.053426	0.00357588	-0.00674109	-0.0243804	-0.0490496	0.0129502	-0.00896764	-0.0726004	-0.00424929	0.0181928	0.0775183	-0.0214079	-0.072326	-0.0254752	-0.0996686	-0.0130419	0.0356759	0.00189571	0.0463101	0.00648907	-0.0566331	0.0177116	0.0466075	0.0284944	0.0301552	-0.0018982	-0.0249723	-0.084644	-0.0571615	-0.0236619	-0.0626472	0.00105604	0.0163447	0.01718	0.0092725	-0.0452537	0.0105361	0.00543355	-0.00105682	0.0052656	-0.0123593	-0.030016	0.0361692	-0.0412326	-0.0952316	0.00446933	-0.0525873	0.0368626	0.0386105	-0.0403014	-0.0177634	-0.0336325	-0.00448322	0.00830396	-0.0547347	0.0590913	0.0266208	0.0981419	0.0208559	-0.115557	-0.0619118	0.00215628	-0.0691781	0.00360122	-0.0021595	-0.116185	-0.0252143	-0.0444938	-0.0823098	0.00530242	0.0289743	0.0129434	-0.043801	0.0231028	0.0368941	0.0216659	-0.0246728	0.00396856	0.0151261	0.0635671	-0.00804433	-0.020575	0.0521404	-0.0698942	0.0239582	-0.0207413	-0.0406541	0.0237288	0.0781692	0.036463	-0.0356252	-0.00397951	-0.0470443	-0.0221299	-0.00366116	0.0198564	-0.119492	0.095285	-0.00311492	-0.00614266	0.00310821	-0.062693	0.00564977	0.0360814	-0.0219353	0.0432029	0.11846	0.0198541	0.00309093	-0.103309	0.00366687	-0.0456076	0.103148	0.0250774	-0.00809542	0.0589904	-0.0155664	0.0281536	-0.00906639	-0.00636415	-0.0232054	-0.00292171	0.0029158	0.00757943	-0.00778196	-0.00261169	-0.00232486	0.0226358	-0.00101407	-0.0212333	0.00643965	0.00101336	0.0533603	0.0404382	-0.0218451	0.00979666	-0.0273249	-0.0395975	0.0552528	0.049559	-0.0135966	0.0303655	-0.0711563	0.0329746	-0.077073	-0.0124805	0.0301326	-0.0309122	-0.0416128	-0.0015468	0.010504	0.00154514	0.0149353	-0.0583272	0.0360476	0.039496	-0.0548102	0.03282	-0.0288624	0.0476791	-5.54204e-05	5.54182e-05	0.0572471	-0.0461606	0.0285453	-0.00898507	-0.0111802	-0.108199	0.00858288	-0.0125003	0.0311826	0.0026692
EIF3M_Q7L2H7	-0.000295057	-0.0508254	0.0289273	0.000294997	0.0878809	-0.0192467	0.0263667	0.0830175	-0.0346344	-0.00697601	0.0391041	0.032642	-0.00770629	0.0209217	-0.0317528	-0.0152259	-0.0143095	0.0136923	0.0671693	0.0219431	0.0816931	0.0558787	0.052509	0.13029	-0.014361	-0.0603727	-0.0495604	-0.0950951	-0.0138235	-0.0747643	-0.0571431	0.027727	0.0671075	-0.0339733	-0.108247	-0.0177397	-0.0739165	0.0268801	0.0230753	0.176036	-0.0436001	0.0362615	-0.0011007	0.00730394	-0.0276145	0.0222667	0.00109986	-0.121281	0.00267128	-0.0530659	0.0846157	-0.0228837	0.0791085	0.0731116	-0.0690899	0.0461807	-0.0658941	0.0388609	-0.0179646	0.0722381	-0.00267624	0.0564751	-0.0349117	-0.0657851	0.0233087	-0.0132151	-0.111552	-0.0290788	0.0486785	0.00531918	0.0123359	0.124691	-0.0182211	0.0202499	-0.135186	-0.0259067	0.0247947	0.0573282	-0.0287058	-0.00533886	0.0160856	-0.0320556	-0.105242	-0.0781289	0.0810413	0.0751756	0.0907454	0.0597756	-0.085402	0.0400474	-0.114243	-0.0162669	0.218669	-0.0271641	-0.0494191	0.0921223	0.0466804	-0.0265912	-0.0101137	0.00633436	0.00115997	0.0589873	-0.00116091	0.155275	0.00370333	-0.0163372	0.00632515	0.047565	-0.0452609	-0.0279896	-0.0626594	-0.0811072	0.0045778	0.00063041	-0.00612525	-0.00323272	0.0897499	0.0579718	-0.000630686	0.0685645	-0.0238762	-0.00429063	-0.0242244	0.00231093	-0.0204831	0.0804944	-0.0462689	0.081739	0.0442869	0.0110552	-0.00889437	0.0222678	0.0991678	-0.0409755	0.0392449	0.10107	-0.0492383	0.00883987	0.0674752	-0.0576716	-0.0691518	-0.12063	-0.335922	-0.145608	0.0157034	0.0202876	-0.0319539	-0.0199997	0.0118483	0.10412	0.00229938	0.0784073	-0.0284804	-0.0351654	-0.0615071	-0.00230305	0.0831093	0.0296121	-0.0119394	-0.0122311	0.0022035	0.00462047	0.0171024	-0.132518	-0.0412135	0.112202	-0.143848	0.141266	-0.0639275	0.0487993	0.126635	0.0806705	-0.114645	-0.16462	-0.00220687	-0.271089	0.0292913	0.00495718	-0.0578113	-0.00730738	0.00384296	0.0479154	-0.0584642	0.0887678	0.0507508	-0.00385322	0.0132166	-0.0281488	-0.140982	-0.124225	-0.0470899	0.00558428	0.0339885	0.00540909	-0.00542945	-0.0145257	-0.0543832	0.109172	-0.0197217	0.0328354	0.00821879	-0.00731203	0.0343885	-0.0223231	0.0291053	0.0854174	-0.0829037	-0.0595369	0.0735295	0.0691469	0.00694244	-0.0409314	0.0543575	0.118517	0.037599	0.0741253	-0.064715	-0.091321	-0.00697601	-0.0726651	0.0923177	-0.0222397	-0.149174	-0.196271	0.0211452	-0.058169	-0.0073225	-0.0766079	0.180925	0.0108451	0.00728552	0.0788018	0.0397773	-0.114684	-0.0549708	-0.0314169	0.0295985	0.0674012	-0.026768	-0.0897171	-0.0165829	-0.108337	0.0139628	-0.187364	0.0103719	-0.00495918	0.00145358	0.187852	-0.00145504	0.0578563	0.136675	0.0902499	0.0789047	-0.100724	-0.0885553	-0.0359006
RPL12_P30050	-0.620778	-0.614895	0.0125395	-0.395504	-0.0808531	-0.606004	0.118991	0.795879	0.326938	0.169796	-0.0126494	-0.0312607	-0.240056	0.338683	0.0700882	0.390583	-0.989665	-0.307205	-0.310632	-0.154011	-0.0890141	0.0415571	0.0566596	-0.0427897	-0.171884	-0.0857205	0.399993	0.488405	0.485881	0.330455	0.216088	0.384673	-0.631639	-0.51435	-0.349399	-0.748038	-0.513573	-0.521034	-0.183173	0.117809	0.0780158	0.414068	0.53352	0.540204	0.0314511	-0.0321521	0.556215	0.246136	-0.399906	-0.399419	-0.298228	-0.325991	-0.12327	0.229457	0.409045	-0.00512768	-0.0694379	0.702007	-0.23843	0.00510952	0.179557	0.855245	0.306624	0.363065	-0.70175	-0.333524	-0.787819	-0.45069	0.229093	0.156736	-0.169275	0.21392	0.249211	-0.17066	-0.647737	0.234377	0.151483	0.384944	-0.269619	0.402067	-0.429778	-0.417096	-0.421745	-0.149767	-0.320514	-0.0724107	0.262805	0.147837	-0.391618	0.0878453	0.0689494	0.465483	0.697308	0.161263	-0.130011	0.399278	-0.525176	-0.172044	-0.520155	-0.243916	-0.028568	-0.380665	-0.47014	0.0228586	0.786341	0.144507	0.356114	0.0828948	-0.0232267	0.17235	0.452256	0.592221	-0.23591	-0.267212	-0.207564	-0.231386	-0.393511	-0.377797	-0.106293	0.0668961	0.00063288	-0.000633157	0.0742401	0.182303	0.0666589	0.517578	0.159833	0.206022	-0.384789	-0.195259	-0.315773	-0.0609631	-0.175224	-0.0887561	-0.162209	-0.0941036	0.0584912	0.451426	0.471867	0.0730247	0.551264	0.203797	0.0721583	1.31945	-0.129906	0.00937953	-0.105949	0.0199815	0.017987	-0.139096	-0.0200558	-0.074394	0.006612	-0.00664244	-0.142183	0.115801	0.233821	-0.0501924	0.36686	0.078314	0.0258405	-0.181898	-0.00829921	-0.679782	-0.108474	0.415489	-0.303192	0.00825174	-0.153534	0.267847	0.285367	0.100022	-0.382591	-0.359724	0.871025	0.0599811	-0.386161	-0.041295	-0.668255	0.14075	-0.255708	0.331224	-0.144544	0.0853426	0.479857	-0.136741	-0.0385143	0.0654777	0.102282	0.0375128	-0.184367	0.256137	-1.34253	-1.06093	-1.25487	-0.767533	-1.21588	-0.0380927	-0.785857	-1.21085	0.519353	0.142227	0.279513	0.151889	0.225796	0.456848	0.0929209	0.0371127	-0.549567	0.164709	-0.364614	0.048523	0.0766813	-0.413945	-0.181588	-0.00698482	-0.427872	0.147723	0.26454	-0.1645	0.579903	0.75868	0.00695116	-0.017378	-0.435302	-0.20364	0.305427	0.00658373	-0.0260888	-0.316425	-0.262392	-0.107129	0.692789	0.411799	0.358648	0.495168	0.529451	0.703654	-0.00661391	-0.409468	-0.364593	-0.34163	0.132733	-0.796238	-0.343817	-0.214448	-0.580321	0.330421	0.00336704	-0.00613378	0.341374	0.133911	0.0519831	0.065298	0.00328677	-0.00329427
NACA_E9PAV3	0.013285	-0.110384	-0.0241478	0.00685252	-0.0426509	-0.0248639	0.00898304	-0.10819	-0.0219827	-0.00688522	0.0124819	0.00912756	0.051006	-0.0214109	0.010407	0.0138636	-0.0116725	0.0361463	0.0120963	0.020967	0.00171186	-0.0178131	-0.00484898	-0.0392987	-0.00209298	0.0533138	-0.00171389	-0.0221034	0.027534	0.0449044	-0.0296029	0.0426111	-0.116267	-0.0227634	-0.125494	0.0167027	0.00774598	-0.0561528	-0.0514539	-0.110984	-0.0528205	-0.00778779	0.0692533	0.0108538	0.0694909	0.072945	0.0530167	0.118256	-0.113574	0.0191104	-0.0847725	0.00452095	-0.0419211	-0.106474	0.0142545	-0.0415671	-0.00873737	0.00492591	0.08025	0.0728989	0.0378034	-0.0884249	-0.00453516	0.0936427	-0.0362927	-0.0204951	-0.0809365	-0.00216349	0.00477176	-0.00993394	-0.00960624	-0.011292	-0.0156377	0.045845	0.0668023	0.0686151	0.0704739	0.0438691	0.0547558	0.00216025	-0.0629418	0.0321074	-0.113305	-0.0198935	0.0626351	-0.0091578	0.0242225	-0.0359565	-0.071569	0.00475796	0.0606953	0.0387499	-0.0047737	0.0114677	0.0319629	-0.0597189	-0.040541	0.0105789	-0.148878	0.0347644	0.0207952	-0.138329	0.0119303	-0.0716442	-0.046651	0.0195158	-0.010657	0.0580258	0.123065	-0.0112106	0.028864	-0.030844	-0.011427	0.0599404	-0.0949585	0.10784	-0.0338257	-0.0878458	-0.0227142	0.0113372	0.080787	0.098183	0.0196183	0.059617	0.119071	-0.0274426	-0.0187541	-0.0401636	-0.138364	0.0225212	-0.0674751	-0.00260051	0.00380969	0.0217142	0.0812192	-0.0414459	-0.0520377	0.00259583	-0.0193131	0.0515296	-0.00731207	-0.0101711	0.071498	0.0187755	-0.0395193	0.0340037	-0.0168762	-0.0184466	-0.000586468	-0.0671304	0.0200361	-0.0525679	-0.0280368	0.0284623	0.0101445	-0.0331157	0.000586229	0.028159	0.00828431	0.0262448	-0.0692263	-0.0371771	-0.0574458	0.0850186	-0.0792978	-0.00398297	-0.100362	-0.0119308	0.012348	0.0101812	-0.0339143	0.0353896	0.0977397	0.0518714	0.003972	0.0849577	-0.0237734	0.00461415	0.0146693	0.046756	0.0125815	-0.0325159	-0.0163928	-0.0493562	-0.00712067	-0.0466832	-0.00462895	0.00665377	0.0898703	0.0830041	0.0455218	-0.0119634	-0.0176144	-0.0507113	-0.05096	-0.116698	0.0133982	-0.0637848	0.00323514	-0.00324241	-0.0744453	0.021083	-0.0251822	0.00961952	0.0480159	0.0383442	0.0445575	0.0117574	-0.0470743	-0.00993278	-0.0356761	-0.0288726	-0.0763254	0.00986486	0.0303487	-0.0521466	0.0408978	0.0175114	0.0478105	0.0258662	0.0137618	-0.0345337	0.0154255	-0.0240738	-0.00737124	-0.0734636	-0.0322184	0.0377596	0.00570215	0.0324674	0.0499773	-0.00301106	-0.0624101	-0.007905	0.00810757	-0.0232267	0.00300479	-0.0627525	0.0653216	0.0612076	-0.0595108	-0.0640961	0.133075	-0.000766612	0.0105434	0.0161698	0.0324245	-0.0475395	-0.0182408	-0.0110699	-0.0370018	-0.0257508	0.0379665	0.000766205	0.0201363	0.0666888
NACA4P_Q9BZK3	-0.0505472	-0.214194	0.0880258	-0.0243126	0.0239097	0.0277798	0.152733	-0.0568023	-0.178782	0.0240822	0.148597	0.317785	0.0490011	-0.0857768	-0.214347	-0.126958																	-0.173644	-0.0010021	-0.345368	0.17994	0.349091	0.11185	0.113359	0.157111	-0.151458	-0.0403758	0.15707	0.0432177	0.0010014	-0.138295	-0.0116431	-0.0675525	-0.1843	0.075899	-0.406941	0.181612	0.229616	-0.0840705	0.0211123	-0.0214258	0.204085	-0.0345105	0.204015	0.134599	0.145756	-0.0962154	-0.0542931	-0.0300611	-0.483728	-0.0137924	0.112595	0.186391	0.0136618	0.187496	-0.217205	-0.236458	-0.312299	0.269049	0.233115	-0.143239	0.424982	0.130871	-0.202378	-0.123859	-0.0741006	0.0727311	0.00161943	0.126832	0.00492876	-0.054377	-0.0508986	-0.0225789	-0.000154656	-0.0916408	0.000154639	0.046395	-0.128469	0.032741	0.055801	-0.14417	-0.0641544	0.118008	-0.0546059	0.123886	0.0590494	-0.00145604	0.0926211	0.000506556	0.00305164	0.111188	-0.00708152	-0.0572405	-0.000506733	-0.0635054	0.0622099	-0.11835	-0.318227	0.14163	-0.282297	-0.0734301	-0.0652564	0.164408	0.293282	0.0111698	0.199003	0.156039	0.0478873	-0.0112569	-0.0945484	-0.214371	-0.0223374	0.186537																	-0.528905	0.0570374	-0.405216	0.00648293	0.0656512	-0.087213	0.0603992	-0.0608486	0.133463	-0.00651219	0.222478	-0.0336053	-0.19205	-0.0286195	0.114232	0.0488516	-0.229749	0.0356579	-0.1567	0.24963	0.201571	-0.0839482	0.112405	0.00012002	-0.0247963	-0.0341866	-0.00012003	0.0569375	0.0531806	0.148712	-0.104175	-0.0105011	-0.019223	-0.107792	-0.118757	0.423497	0.245686	0.235852	-0.102298	-0.189258	0.0772276	0.0189703	0.166816	-0.328312	0.568234	0.121339	-0.130461	-0.338984	-0.377215	-0.0427062	-0.263425	-0.23875	0.0480347	-0.0136759	0.0711654	0.0699477	-0.0824639	0.142651	0.117014	0.115896	-0.0209808	0.0436634	0.0135475	-0.0704047	-0.450589	-0.341412	-0.0128816	-0.0791488	-0.0599172	0.120252	0.116726	-0.0586425	0.0202886	0.225802	0.270468	0.110112	-0.120621	-0.0047048	0.0490769	0.00468951	-0.466738	0.183508	-0.480401	-0.0622481	0.0584123	0.185143	0.184861	-0.00257823	-0.327944	0.0198926	-0.0259661	0.0367001	0.00257363	-0.197415	-0.0846015	0.0307495	-0.105514	0.0687565	-0.066137	-0.156217	-0.0216636	-0.0437254	0.105928	0.0906065	0.0944361	0.0196387	0.100651	-0.0582111	0.00789884	-0.134774	0.00317832	-0.00318533
CPSF3_Q9UKF6	0.0259483	-0.0700575	0.0337531	0.00956719	0.00557893	0.0224738	0.00292695	-0.106169	-0.0389196	-0.0272996	0.0229332	0.0733186	-0.0169837	-0.0628646	-0.0291774	-0.0029329	0.054721	-0.0456308	-0.00337525	-0.04663	0.0310692	0.00138441	0.0143026	0.0681726	-0.0552296	0.00947812	0.00778938	-0.00138574	-0.0192301	-0.0840229	0.00994166	-0.024947	0.0220708	6.55166e-05	-0.105167	-0.0359045	0.019576	0.0285629	0.00311965	0.0187435	-0.0479603	-0.00936725	0.0301487	-0.0424642	0.0178923	-6.55196e-05	-0.0397158	-0.0635539	0.0736551	0.021704	-0.0184918	0.0406199	0.0296713	0.0323893	-0.0950522	-0.00312642	-0.015354	-0.0203419	0.0146668	0.00311965	-0.0689406	0.0043395	-0.0532603	-0.109761	0.0697582	0.00781796	-0.000682929	-0.0254464	0.0157234	0.0636297	0.0931555	0.140371	-0.0142079	0.0335678	-0.0117073	-0.0106138	-0.0319634	-0.0209633	-0.0114663	0.000682606	0.00930682	0.0155244	-0.0826541	-0.0670537	0.0254877	0.0261448	0.0399671	0.0202381	-0.0963148	-0.0418938	-0.12952	-0.0804599	0.0120748	-0.0336367	0.0101311	-0.00936725	0.108843	0.0786978	0.0138439	0.0584467	0.0396372	0.0261685	-0.0170802	0.051802	-0.0120272	-0.057162	-0.0876277	-0.0276334	-0.0304881	0.0119277	-0.094398	-0.101257	0.0560141	0.0395455	0.0282665	-0.0335014	0.109523	0.0985462	-0.0411378	-0.0019853	0.00198257	0.022029	-0.0541444	-0.0451717	-0.00419465	-0.0107273	-0.0204853	0.0728848	0.0158223	0.0530357	-0.00547366	-0.0365245	0.00920403	-0.0205167	0.0544841	0.0714383	-0.00277627	-0.00819691	0.00277094	0.0159087	0.00476804	-0.0579312	-0.276294	-0.227157	0.0641179	0.00252426	0.00126153	-0.00126264	0.0201894	0.0651489	0.00251279	-0.0483822	-0.0209167	0.0318216	-0.0212666	0.00873226	-0.0164825	-0.0332473	-0.0860675	-0.0593666	0.0248257	0.00162784	0.0423555	-0.00327157	-0.0539045	0.0523153	-0.14991	0.0166679	-0.0107863	0.0582491	0.12718	0.131086	-0.00162968	-0.0232382	-0.0192931	-0.0449903	0.0258129	-0.0210578	0.0226594	-0.0115277	0.0290226	-0.0884841	0.0224376	0.118255	0.0324994	0.0595733	-0.00534906	0.0053293	-0.0663554	-0.0377864	-0.0436485	-0.0209342	0.0380876	0.0719436	-0.0291375	0.0553826	0.00153828	-0.0268943	-0.0158606	0.0722957	-0.0160745	0.0236502	-0.00985556	-0.00153992	-0.0918465	-0.0775799	0.0245884	0.0322769	0.00200553	-0.0961686	0.0237192	-0.0311152	-0.0241508	0.0204138	-0.0256594	-0.00200832	0.0176754	0.00586401	-0.00694552	0.00978069	0.0474641	0.0184019	-0.0880503	-0.084726	0.0596703	0.0141023	0.0239148	-0.00430187	-0.0542577	-0.0708082	-0.0511604	0.0273566	0.01085	-0.0376095	0.0029889	-0.0029951	0.0543159	0.0174835	-0.0280119	-0.0602615	0.115077	0.0243941	-0.0185081	-0.0277494	0.0286666	-0.0350021	-0.0025022	0.00249787	0.0476387	-0.0631143	-0.00363336	-0.00874496	0.0447176	0.026077	-0.0197591	0.0300406
CBR1_P16152	-0.00283128	-0.0762046	-0.0095422	0.0602561	0.0632957	-0.0369749	0.011011	-0.0114168	-0.0190965	0.00282574	0.00965841	0.0472046	0.043441	-0.0246665	0.00633118	-0.0236451	-0.0342354	0.0448619	-0.102004	0.032004	-0.0153799	-0.0664871	-0.0247616	0.0468884	-0.0306082	-0.0706543	0.0869812	0.06689	0.0508793	0.0170534	0.00624727	-0.00627444	0.119987	0.0917948	0.125607	0.0366351	-0.0224591	0.0522428	0.0788147	0.0635244	0.0174687	-0.075741	-0.203689	-0.122128	-0.0568574	-0.0176828	-0.0685535	-0.126994	0.0838082	0.0412201	0.0415791	0.0342808	0.00151275	-0.0495959	0.00181488	-0.00823305	-0.00624661	-0.057261	0.0155489	0.0249543	-0.00339474	-0.149711	-0.00151434	-0.0383934	0.0212482	-0.00228887	0.0163778	0.0390665	-0.0665476	-0.0521001	-0.00940159	-0.0405291	-0.015807	0.00228524	0.0863876	0.0278812	0.0148132	-0.0702349	0.0240463	-0.0773967	-0.00195357	0.00195093	0.224835	0.244225	0.0417316	0.0235853	-0.0185947	-0.0298372	0.0418886	-0.0031448	0.0214757	-0.024151	-0.0533024	0.0342335	-0.00403598	-0.0348006	0.0180537	-0.0305929	0.0159086	0.00403508	-0.00523472	0.0158104	-0.00734508	0.0052388	-0.106371	-0.0040464	0.039726	0.0343744	-0.0158339	0.0240247	-0.0202574	-0.0618655	-0.0753152	-0.0484588	-0.0598388	0.0415746	0.0834073	0.0477486	-0.0025109	-0.0737615	-0.0738684	0.00250653	0.015309	0.0343597	-0.0424254	-0.106303	0.0194861	0.0435116	-0.0704421	-0.00123584	-0.028161	0.0297314	0.00345011	0.00582304	0.0709371	0.0777661	-0.0120244	0.00123478	0.0280023	0.0455768	-0.0447159	-0.0423124	-0.0191713	-0.0624055	0.0179704	-0.0614522	0.0319272	-0.0390243	0.0105813	-0.0452745	0.0284495	0.0153433	0.0133315	-0.0149039	0.0021423	-0.0255134	-0.0164561	-0.00214549	-0.00899725	0.0146486	-0.0499484	2.53986e-05	-0.0431758	0.0226934	0.0961616	0.00572645	-0.0634691	-0.00863368	0.0110843	-2.53991e-05	-0.00458368	-0.0167563	0.045937	0.00985565	-0.0622487	0.00352613	0.0192093	-0.0073915	-0.00161951	0.0239543	0.0360959	-0.0268972	0.0491541	-0.0267913	-0.0441302	-0.0126508	0.0213426	-0.00494739	0.0626038	0.059452	0.00161769	-0.0145668	0.166951	0.0529151	0.104004	0.000702915	0.116829	0.0027785	0.107667	0.122125	-0.0437481	-0.0251492	-0.0291608	-0.0491945	-0.023421	-0.0402584	-0.000703258	-0.0140246	0.0345255	-0.0162051	0.0144509	-0.0029192	-0.0198735	0.00291331	0.0142406	-0.00313207	0.0353165	-0.0114773	0.0122066	-0.0159833	0.0186464	-0.0662901	-0.0193211	0.0087361	0.0508826	-0.0358737	0.086841	0.00971575	0.00035554	-0.000355628	0.0371787	0.0397147	-0.0593082	-0.00770717	-0.0120942	0.0171938	-0.0145365	-0.0562487	-0.00647737	0.0530431	-0.15339	-0.0896922	-0.0176699	-0.0451566	0.0738731	0.31426	0.204134	0.168072	-0.0954484	0.250802	0.13075	0.0639519	-0.069778	-0.10664	0.0174561	-0.0625115
MFSD1_Q9H3U5-6	-0.0428367	-0.0913733	0.0198003	0.061727	0.0844846	-0.116574	-0.130189	-0.115726	0.0727154	0.0293853	-0.0795271	0.0620114	0.0539232	-0.0200759	-0.0334565	0.034809	0.190072	-0.117785	0.0952962	0.0145192	0.000762617	-0.107307	0.028464	0.104041	-0.00076302	-0.0440687	-0.0711808	0.0469092	-0.0438338	-0.110024	-0.151775	0.0144076	0.0041246	0.0277904	-0.0874268	0.0196755	0.0773269	0.0121834	-0.027222	-0.18824	-0.00803712	-0.00413642	-0.113864	0.0546457	0.131612	-0.0539375	0.0611515	-0.0164777																	0.149774	-0.00329666	0.20931	-0.0494036	-0.0805828	0.00328914	0.170172	-0.0872752	0.0144816	-0.0137431	0.122649	0.044699	-0.0436476	-0.0153074	0.138247	-0.0209021	-0.113952	0.0886108	-0.0226472	0.108956	-0.00122701	0.0605625	0.00122597	-0.0563642	0.0269279	0.0660023	-0.0220653	-0.0225677	-0.0937484	0.0664638	0.0798982	-0.0543389	0.0333741	0.0240283	0.00336375	0.0817465	0.0566063	-0.107379	-0.094064	-0.0109986	0.00715365	-0.0058694	-0.167002	-0.0288538	-0.00485084	-0.00337161	0.0244764	0.0666187	0.142423	-0.0558474	-0.0409605	0.0368359	-0.0383091	0.0605956	-0.0625388	0.0911945	0.105382	-0.0395526	-0.00101515	-0.131963	-0.0625148	0.042893	0.0485066	0.00101443	-0.0388835	0.116207	0.0603043	-0.0226308	-0.0526338	-0.0396661	-0.0352664	-0.0817366	0.109862	0.00858059	0.00133633	-0.0530587	0.0536107	0.0455353	0.106605	-0.00133757	-0.0699617	0.0360192	-0.0477353	0.00645397	0.014174	-0.0343777	-0.0160657	-0.0167407	0.0114439	0.009477	-0.00648297	-0.0269406	-0.0319312	0.0667253	0.0728751	0.0199138	0.0948837	0.0840722	-0.0764205	0.0863195	-0.012842	0.0557309	-0.0416733	-0.02847	0.142406	-0.109461	-0.0654253	0.0486979	0.0127287	0.348366	-0.371826	-0.243818	0.0914257	0.0036243	0.0227367	-0.0444685	-0.0112455	0.0282282	0.121361	0.00989529	-0.0325101	0.0852722	0.0844304	-0.0266452	-0.359103	-0.494825	-0.00363343	-0.0432682	0.0180334	-0.0639838	0.0695524	0.0829668	-0.00852776	0.00847765	-0.045791	0.058257	-0.270438	-0.0897538	-0.0394202	0.17243	-0.116259	-0.0951193	0.0969851	0.0124937	-0.0462495	-0.0056326	0.0648852	0.00561069	-0.0525718	0.0138094	0.0797501	0.0328354	0.0640489	-0.0869721	0.0507388	-0.0113151	-0.109536	-0.13549	0.0388556	-0.119916																	0.0119792	0.00116734	-0.00116829	0.0667462	-0.433651	-0.300811	0.0619464	-0.0262058	0.108662	-0.0552268	-0.170313	-0.174605	0.0158626	0.0693627	-0.0464621	0.030385
RTL8C_A6ZKI3																	-0.175372	-0.117201	-0.0483699	0.215641	0.153842	0.0518447	-0.0384854	0.288921	-0.0158971	-0.204631	0.0413304	0.00743708	-0.0937856	-0.00747562	0.0365985	0.128363																	0.00314099	0.191486	0.124805	0.0688771	0.116414	0.0265867	-0.0286375	-0.183115	-0.179778	0.214954	0.0841669	-0.0602549	-0.20733	-0.00314784	-0.236713	-0.0943945																	0.103103	-0.0778001	0.056476	-0.208997	0.0121052	0.0561139	0.10173	-0.0122077	-0.161716	0.0133483	-0.0674269	-0.064364	0.188819	-0.39151	-0.133016	0.143249	-0.150957	0.0968797	-0.00460444	0.225642	0.0557718	-0.0338532	0.22304	-0.0555405	0.0519539	0.00458979	0.0265481	-0.0539117	0.228972	-0.212718	-0.0408308	-0.0099641																	0.00208284	0.112452	0.400793	-0.107104	0.0449169	-0.00208585	-0.107435	-0.152314	-0.159679	-0.107035	-0.158503	0.0597901	0.159655	0.0589124	0.137995	-0.281415																																																	-0.36499	0.083609	-0.210391	-0.160817	0.285277	0.243852	-0.00978273	-0.0355306	0.0316589	-0.106154	0.00971684	0.121942	0.288015	0.274769	-0.227644	-0.151377																	0.0916821	-0.17883	-0.20961	-0.168579	0.0640701	0.0176221	-0.290486	0.0285726	-0.125813	0.0483526	0.129019	-0.184719	-0.0229112	0.150372	-0.01784	0.0801777	-0.160671	0.00790228	-0.0686484	-0.21902	-0.144955	0.0359217	0.104709	0.219406	-0.105522	0.0158072	0.281477	-0.0079458	0.30274	0.0937244	-0.203967	-0.237441
HAGHL_Q6PII5-2	-0.118534	0.085974	-0.0298229	0.0292189	-0.170918	0.132898	0.0451211	-0.0707718	-0.0933577	0.1245	-0.0555177	0.086094	0.0712635	0.108517	-0.126898	-0.209533																	0.0817644	-0.104143	0.159592	0.139698	-0.254769	-0.0140716	0.0150388	0.00362077	0.247091	0.189402	-0.102011	0.126199	-0.0778887	-0.161117	-0.0490492	-0.00362988	0.0381296	-0.0697904	0.0241079	0.205138	-0.0811577	-0.07061	-0.0889346	0.0893474	-0.22034	-0.0283799	0.159596	0.0929769	-0.0245176	0.0810233	-0.0425678	0.309724																																	-0.115625	-0.0197671	-0.0252612	0.161864	0.10645	-0.108587	0.178701	0.0460952	0.111485	-0.0654558	-0.0685133	0.219358	0.0194999	-0.168247	0.110058	-0.376958	-0.0492373	-0.101103	-0.176259	0.0177471	0.0400618	0.0632033	0.0125321	-0.0576535	0.0231394	0.110394	-0.0126419	-0.307731	0.026855	0.104658	-0.244924	-0.0251186																	-0.168617	0.118087	-0.0676391	0.14302	0.0242662	-0.0266881	0.0723061	-0.106615	-0.0421706	-0.474598	-0.0246814	0.143845	-0.124855	0.0635857	0.162315	0.164408	-0.19969	-0.167546	-0.0569352	-0.292946	-0.156724	0.0520923	-0.202894	0.115567	0.200287	-0.011579	0.0798862	0.11607	0.0114868	-0.0409558	0.0469509	0.123944	-0.03169	0.0150044	0.193042	0.152272	-0.105523	0.177081	-0.0834373	0.15006	-0.135351	-0.221794	-0.015813	0.0335391	-0.0151621	0.0882071	0.0859587	-0.0204507	-0.0339377	0.103518	0.0387612	-0.0472421	0.0168979	-0.0859417	0.240019	0.0106064	-0.240924	0.0326686	0.0992488	0.225817	-0.0106849	-0.162598	-0.167884	-0.0297721	-0.0969704	-0.0578258	-0.0557994	-0.178747	-0.104915	0.156027	0.100132	0.121658	0.211029	-0.0112626	0.0315234	0.13274	0.0111754	-0.152595	0.120373	-0.116559	0.0330649	0.11825	-0.0434389	-0.107213	0.0742975	0.0610066	0.121567	-0.00258172	-0.128782	-0.0680919	-0.0635554	0.0454321	-0.123713	0.123144	-0.0376565	0.00257711	-0.136467	-0.229907	-0.0114436	-0.109188	0.0592357	0.214963	0.17723	0.188858	-0.0277516	0.173519	0.232469	0.186161	-0.0604794	-0.0105542	-0.0581309	0.0104776
HAGHL_Q6PII5	0.212732	-0.108693	-0.11403	0.28554	0.0296419	-0.236443	-0.152529	-0.25633	-0.00581969	0.00579631	0.415564	0.159259	-0.106368	-0.0407793	0.0567483	0.161931																	0.078284	-0.00154931	-0.0238262	0.000203977	0.0533824	-0.0119948	-0.0207258	0.0186714	0.00411337	-0.0287602	0.0357277	0.00629607	0.0479169	-0.00101568	-0.0297206	-0.000204006	-0.00634346	-0.00351037	-0.0131886	0.0693276	0.211847	-0.0556133	-0.0364269	0.00350185	0.190874	-0.123562	0.209241	-0.0920236	0.074387	-0.0271306	0.0982844	0.133754	-0.13858	-0.0611893	-0.102735	-0.0547559	0.0611988	0.0447326	0.00251872	0.10602	0.00312487	-0.00252312	0.0572742	-0.00545898	0.165583	-0.0109912	0.0432374	-0.182571	-0.400924	-0.0974745	-0.00597796	0.0775713	0.113243	-0.242689	0.0059533	0.0340771	-0.199424	-0.158123	-0.0563217	0.191489	0.151746	0.121494	-0.256114	0.332418																																	-0.13654	0.0304774	0.024211	0.0856699	-0.119965	-0.0953482	-0.104154	0.0103191	-0.146202	0.0280377	-0.0245558	0.00507809	-0.00509603	0.0458109	0.0660209	-0.0598887																	0.0156397	-0.182394	0.0751749	-0.0416714	-0.0678556	0.0188235	0.0460198	0.0957486	0.0172668	-0.273863	-0.0887733	0.238187	-0.124845	-0.0158111	0.0369178	-0.0968943	0.170927	-0.12863	-0.0468716	0.148522	0.0681264	0.0661504	0.0165578	-0.0207211	-0.0599286	0.0847598	-0.0351521	0.172785	-0.0942602	0.112788	-0.0535681	-0.01675	-0.0689396	0.206375	0.0710234	0.0683375	-0.0437153	0.0231164	-0.110639	-0.0234928	-0.0519607	0.0825077	-0.110519	0.402745	0.0960414	-0.0373425	-0.121339	0.0389951	-0.0161322	-0.115983	-0.139251	-0.0668937	-0.080786	0.0887794	-0.0118955	0.0475054	-0.0895944	0.221216	-0.0027182	0.159139	0.00271309	0.0820852	0.0995657	0.151736	-0.0213621	-0.00178255	-0.0437846	-0.204221	-0.0248883	0.00948565	-0.0836597	-0.0351057	-0.190038	0.0433904	0.144905	0.00178035	0.0125223	0.0269529	0.0654982	0.0524249	-0.51365	0.0149217	-0.191972	-0.0150777	0.0935039	-0.122131	0.0643104	0.178154	-0.105338	-0.0341655	0.265728	-0.0348469	0.143331	-0.022367	0.13402	0.441323
TMEM33_P57088	-0.0568199	-0.0862177	-0.0718498	-0.0326222	0.000825247	0.019786	0.0097437	-0.0582285	-0.0999935	0.0225558	0.031894	0.017348	0.0803145	-0.00082572	0.00852933	-0.00375646	-0.00605509	-0.0307213	-0.00684026	-0.00117299	-0.0244271	0.0127854	0.0125592	0.0190955	0.00117203	0.0911946	0.101216	0.105586	-0.0979031	-0.0127951	0.00743437	-0.00707891	-0.00432875	0.0043158	0.0570213	0.0356478	0.0615712	0.05193	0.0781702	-0.00462712	-0.0438583	-0.0582225	-0.121323	-0.113619	0.00816138	0.0596543	-0.0269434	-0.0642972	0.000799898	-0.0132523	0.0406163	0.0221744	-0.0176665	-0.0236874	0.0266588	-0.0372074	-0.000726516	-0.0111943	0.0843872	0.0305176	-0.066284	-0.0806036	0.000726151	0.0996753	-0.104222	-0.0254688	0.0512559	0.0483087	-0.074381	-0.06867	0.0670315	-0.00487003	-0.030368	0.0700197	0.0534639	0.0218008	0.00485365	-0.105759	0.0623686	-0.0681477	-0.0788478	0.0399829	-0.14006	-0.0308367	0.0839076	0.0545967	0.0713503	-0.0116161	-0.0679592	0.0051225	0.0773356	-0.00514075	-0.0163052	0.00528332	0.0517098	-0.045685	-0.0221166	-0.00134377	0.0509777	0.00728755	-0.0193143	0.129027	0.0717628	-0.0108353	-0.135671	0.0394557	0.0525904	-0.0903863	0.0295567	-0.0201769	0.00134252	-0.0840078	-0.0712344	0.0294855	0.000253618	0.0209568	0.014963	0.0803189	0.0215885	-0.0480348	0.00696977	-0.0368313	0.0290607	-0.018339	-0.061259	-0.0925765	-0.012873	-0.000253662	-0.194858	-0.0700732	-0.128567	-0.162974	0.0146903	0.0142337	0.000736521	0.0171145	-0.00191395	0.0214737	0.00750319	0.0567841	-0.0370028	-0.000736898	0.0807365	-0.0973406	-0.0561557	-0.00964978	0.00874478	0.015636	0.000327389	-0.0618678	-0.000327464	0.00478585	0.0350257	0.0215021	0.000744588	-0.00217372	-0.0467957	-0.0103788	0.0170701	-0.000751893	-0.0653053	-0.0551647	0.0329683	0.0204511	-0.0753914	0.00348564	-0.0564326	-0.0350783	0.022759	0.0240703	0.0364889	-0.0107354	0.0652144	0.0332252	-0.0414335	-0.00349409	-0.0323922	-0.0156826	-0.0284947	-0.0244928	0.0242313	0.0181054	0.043229	-0.000644621	-0.0214214	0.0170119	0.0191888	0.000644333	-0.0351799	0.0129294	0.0694331	-0.0406435	0.0228759	0.101209	0.164067	0.0433286	0.000433429	0.00396977	0.0517798	-0.0126636	-0.157425	-0.0487406	0.0202726	-0.000433559	-0.0831539	-0.0699994	-0.0377872	-0.0497475	0.0746832	0.0793939	-0.0131801	0.0165709	-0.0482088	0.0531095	0.131853	0.00134597	0.000507191	-0.0639416	-0.0381731	0.0283057	-0.102269	-0.0911315	-0.00109799	-0.00050737	0.0411106	0.00387663	0.0258357	0.0568395	-0.00388708	-0.025788	0.0310018	-0.0322177	-0.0747453	0.00418705	-0.024073	-0.0401692	-0.00447214	-0.050601	0.0264652	0.00587363	-0.139677	0.0445834	-0.00331959	0.00683438	0.0316211	0.0621621	0.148482	-0.0153249	-0.0256953	0.107481	0.0196814	-0.0619232	-0.0599869	-0.121019	0.00331196	-0.092756
RIPOR1_Q6ZS17-4																																																																	0.265485	-0.269379	0.00192237	-0.00192493	0.238877	0.0465413	-0.0551	0.0443219	-0.100903	-0.584923	-0.189371	-0.0766843	0.202767	0.372652	0.244319	-0.0581255																																																																																																																	0.0475429	-0.26017	0.0114287	-0.0115199	-0.0501772	0.271574	-0.16323	0.0356813	-0.365547	-0.0254724	0.184287	0.419805	0.0274874	0.103972	-0.0773684	-0.166984																	-0.308502	0.211358	0.240144	-0.331496	0.0132812	-0.598447	0.0155284	-0.062935	0.124459	-0.10718	-0.0179728	0.179603	-0.0134046	-0.0949286	0.0421291	0.0143426	0.273804	0.110928	-0.377147	-0.187889	0.161773	-0.838988	-0.153067	-0.226319	0.19445	-0.0532269	-0.0800022	0.193431	0.067555	0.388979	-0.477186	0.0513328
TRIM25_Q14258	-0.146016	-0.123964	-0.00642002	-0.059961	0.0541055	-0.090073	0.00721648	0.27818	0.00639158	0.0078418	-0.0156797	0.0140962	-0.128731	0.061009	-0.0275027	0.158691	-0.237835	-0.114017	-0.0543936	-0.0690113	-0.0333245	0.0542075	-0.0699714	0.0237594	-0.102206	-0.0241572	0.14054	0.105619	0.193893	0.0761726	0.119789	0.141619	-0.107323	-0.080693	-0.145706	-0.291113	-0.247357	-0.0364537	0.00548851	0.114874	-0.00550947	0.0823099	0.138777	0.121025	0.0481317	-0.11742	0.142667	0.011275	-0.0131037	-0.169322	-0.0488054	-0.0735585	0.0129857	0.220531	0.0468499	0.0854181	-0.0926562	0.239535	-0.112299	-0.0547248	0.0267357	0.387953	0.0270236	-0.146437	-0.223311	-0.161466	0.0687045	0.147825	0.0759054	-0.0212176	-0.0707243	0.12742	-0.0898388	-0.230149	-0.383101	0.02091	0.0296397	0.145589	-0.29651	0.117449	-0.182124	-0.201876	-0.19337	-0.103297	-0.0538751	0.0519354	0.18395	0.104646	-0.195168	0.0718455	-0.100341	0.0798526	0.598222	0.0611451	-0.145465	0.347524	-0.0260702	-0.0522617	-0.0893	0.0314712	0.0949153	-0.0198774	-0.085481	0.160256	0.272979	-0.00351855	0.145685	-0.033869	-0.188265	0.00350999	0.0882798	0.177233	0.055215	-0.0708551	-0.0383783	-0.0662336	-0.0349586	-0.00296788	-0.0385624	0.059227	-0.0256673	-0.00605994	0.00296179	0.0504974	0.0123292	0.241559	0.0115025	0.0365101	0.041424	-0.052316	0.107239	0.133369	-0.0326457	0.00549315	0.0101982	0.0702975	-0.0312746	-0.0114647	0.0913348	-0.00551415	0.0679185	-0.0325004	-0.512853	-0.0406933	0.0659949	0.000599361	-0.0194904	0.0848551	0.0214159	0.116781	0.0830584	0.196577	-0.0257668	-0.0190916	-0.0125998	-0.00199073	0.100257	-0.0334043	-0.00059961	-0.0317255	0.0594594	-0.0825567	-0.0543223	-0.241098	0.0253627	0.234087	-0.150968	0.119629	-0.121095	0.0864523	0.249229	0.134596	-0.150609	-0.167027	0.355214	-0.0258166	-0.00717321	0.00371899	-0.00372861	0.0649337	0.04327	0.116967	-0.0860542	0.170048	0.099501	-0.116555	-0.0194715	-0.0169441	0.0125507	-0.0259256	-0.149624	0.0472319	-0.392448	-0.319302	-0.472482	-0.150722	-0.438169	0.106883	-0.320171	-0.317189	0.178377	0.0107656	0.148326	0.207304	0.195304	0.31093	-0.0108465	0.064435	-0.132913	0.0210523	-0.100415	-0.0120797	0.0473096	0.045127	-0.0484947	0.147058	-0.170451	0.0119794	0.122862	-0.12413	0.261432	0.444868	-0.133988	-0.0901659	-0.16178	-0.141689	0.0698617	-0.00790572	0.073227	-0.065142	-0.058365	0.00786264	0.294124	-0.0181907	0.152219	0.124092	0.147208	0.349603	-0.0747999	-0.194022	-0.00611488	-0.115999	0.00608907	-0.342802	-0.0152831	-0.106656	-0.32053	0.217044	0.0912518	-0.0472938	0.195574	0.196218	0.26081	0.120236	-0.0681251	0.0578622
INTS12_Q96CB8																																	0.0741225	0.00114529	0.00954927	0.567808	0.0329941	0.0742189	-0.259955	0.0335685	-0.138217	-0.00871737	-0.1966	-0.112924	-0.0011462	-0.438414	-0.0395076	0.0816949	0.166097	0.0560917	-0.230168	0.024344	0.34761	0.153557	-0.115346	0.0458776	-0.0247619	-0.165174	-0.134506	-0.0674273	0.111564	0.192274	-0.444664	-0.0499383	-0.0418302	-0.0423975	0.448775	0.342401	0.11287	0.184165	-0.0236835	0.364111	-0.0214097	0.0210967	-0.338301	-0.120063	-0.0238803	0.136956	-0.151569	0.0356515																	0.151104	-0.179954	0.000580826	-0.00058106	-0.173357	0.0322278	0.333546	-0.0583862	0.043749	-0.329638	-0.726695	0.0897933	-0.0904658	0.0997516	0.0220676	-0.470373
ADAM15_Q13444	-0.0892115	-0.174629	-0.0884742	0.00193166	-0.0842104	-0.112898	0.0926241	0.040391	0.00257074	-0.0715888	0.138028	-0.00131658	0.0879444	0.00131538	-0.0895385	0.00705481	-0.0640142	0.120572	-0.0772811	-0.0121781	0.106761	0.077371	-0.0620299	0.0670627	0.118752	0.0120762	-0.0516463	0.0200629	-0.0532686	-0.0410207	-0.0567735	0.0547794	-0.246272	0.119477	-0.353296	-0.356334	-0.0382465	0.156105	-0.435669	0.0231497	0.153579	0.0587294	0.0539805	-0.147925	-0.00356992	0.00356111	-0.425091	0.243845	-0.383845	0.0250131	0.048148	0.189378	-0.0582332	-0.0363519	0.171007	-0.0254545	0.316262	0.356602	-0.218483	-0.263578	0.0318893	-0.0877582	0.0704139	-0.0882912	-0.00459765	-0.0485637	0.0614568	0.00458304	0.0982519	0.0311761	-0.0726066	-0.0613438	0.0281472	-0.181597	-0.0408626	0.065934	0.105869	0.0549674	-0.0770824	-0.00711038																	0.0667296	0.0808251	0.0125046	0.179718	0.196332	-0.0650049	-0.00159762	-0.0423503	-0.0684657	0.00159585	-0.0557956	0.00803292	0.236659	-0.123782	-0.00566787	-0.0742758	-0.0521014	0.168928	-0.0900635	0.159107	0.233032	0.0740404	-0.00952864	0.17027	-0.0297979	0.00946611	0.0276021	0.0402686	-0.0823193	-0.0834378	-0.346343	-0.0522667	0.0389163	0.0775364	0.070899	0.084649	0.0121828	-0.0130698	0.0260881	-0.01272	-0.0815746	-0.0481813	-0.00587783	0.00585398	0.0270704	-0.133079	-0.0855437	-0.119841	-0.0385123	-0.00717889	0.106098	-0.164438	0.0464082	-0.0872254	0.125078	0.0327954	0.0671443	-0.0146691	0.0397067	-0.259677	0.0461598	0.00714334	-0.0263696	-0.0605182																	0.141915	0.0324588	0.475091	0.152659	0.424358	0.192127	-0.0412275	-0.380123	-0.25688	-0.0712744	-0.0525136	-0.394154	0.212943	0.0665994	-0.0332059	-0.321661	-0.00540923	-0.119068	0.0750663	-0.0447282	0.0486161	0.0189218	0.0856292	-0.024856	0.0476305	-0.0185599	-0.00553216	0.0682765	-0.0313096	-0.000777781	0.0155448	0.000777362	-0.0435358	-0.109958	0.0278378	-0.0286731	0.106639	0.0626598	-0.0995741	0.00996418	-0.0631062	0.302642	-0.0354327	-0.0100335	0.0775594	0.0524015	0.0305145	-0.0994627	0.0656735	-0.0145069	0.0156454	0.178898	-0.0761564	-0.242548	-0.18484	-0.0958268	0.12001	-0.109458	0.024376	0.0415724	0.00256152	0.0903361	-0.0494793	-0.00256607	-0.129426	-0.0633331	-0.0307017	0.0675678	-0.164021	-0.0736921	0.0505686	0.0358687	-0.00816387	-0.0580575	0.0993858	-0.0521565	0.0154156	0.0911899	0.103854	0.00811794
EIF3H_O15372	-0.00176092	-0.126672	0.043989	0.0255482	0.0295776	-0.00110148	-0.0246351	-0.0227477	0.0076021	0.00110064	0.0686535	0.0478825	-0.0692275	-0.058729	-0.0915335	0.00915938	-0.0180565	0.00174037	-0.0319831	-0.0732182	0.0281258	0.00895108	-0.0488019	0.114882	0.0515078	-0.0402282	-0.113308	-0.0982199	-0.00174247	0.0129905	0.002796	0.0260098	-0.0285264	0.0014447	-0.0901855	-0.0181533	0.0160382	0.00427005	-0.0795754	-0.0182513	-0.0257239	0.0153797	0.0724691	-0.00144615	0.0487235	0.0608384	0.0185714	-0.00830365	-0.00161333	0.0190068	-0.027412	-0.0426367	-0.00871725	0.0506785	-0.0718738	0.0428982	0.00161152	0.0269483	-0.0479944	-0.0068483	0.0516345	0.0865982	-0.0488162	0.00530662	0.0728031	0.0168023	-0.0335713	-0.086056	0.0273846	0.00070699	-0.000707337	0.0655004	-0.00354016	-0.03715	-0.116233	-0.0197182	0.0367227	0.0351499	-0.0526146	0.0822596	0.0289546	-0.0301496	-0.0856991	-0.0814545	0.0364397	0.0857953	0.0531006	0.0686733	-0.0295476	0.0364397	-0.100624	-0.054173	0.211433	-0.0562912	-0.0483826	0.0856456	0.0433297	0.0427954	0.00794576	0.110069	0.0682559	-0.0308719	-0.00940105	0.0329181	0.0142318	-0.0324942	-0.00798976	-0.0143922	-0.0454343	-0.0777181	-0.0473302	0.0116704	0.0806214	-0.0150379	0.0201555	-0.0675574	0.0271235	0.0723596	-0.0771944	0.0355758	-0.00615298	-0.0291868	-0.0456566	-0.0354079	-0.00962713	0.0487992	0.00612685	0.0347283	0.0577091	0.0133328	0.00585273	0.0190568	-0.00587657	0.0358017	-0.0258775	0.0655576	0.0208289	-0.0322398	0.00757231	-0.0179072	-0.0352509	-0.0596746	-0.329552	-0.110383	0.0816927	-0.00313265	0.0449215	-0.0113116	0.0522134	0.0549744	0.00312587	0.00919028	-0.010432	0.0564725	-0.0457493	-0.0415399	0.101664	-0.00928397	-0.105739	-0.0686416	0.106078	0.0106418	0.0305657	0.0038991	-0.0272665	0.0619521	-0.108497	0.0434191	-0.0175784	-0.00390966	0.0575542	0.0585255	-0.0334369	-0.0872277	-0.042651	-0.0774289	0.078905	0.00910902	-0.0552688	-0.0267525	0.0518256	0.0410031	-0.0570242	0.0780171	0.00292244	0.0484417	-0.0109762	-0.00292837	-0.0884542	-0.0472064	-0.0591034	0.0176513	-0.0167835	-0.135795	0.0062014	-0.160455	-0.0329537	0.0882784	-0.073223	-0.00622817	0.0381636	0.0289207	0.0402798	0.0225897	0.0571291	0.0361185	-0.121228	-0.0229303	0.0634033	0.0225897	-0.0275153	-0.0308131	0.0172439	0.0505851	-0.0615388	0.0338162	0.0271202	-0.0352887	0.0178219	-0.0321739	-0.0174525	0.09427	-0.0795352	-0.0467519	0.0286102	-0.0988747	-0.0650346	-0.0948421	-0.00719898	0.00199457	0.00631722	0.0359848	0.056333	-0.0421777	0.0210025	-0.00199733	0.022389	0.0562133	-0.0707714	-0.0670216	0.0243732	0.00148727	0.0455298	-0.0451348	-0.0178233	-0.0728305	-0.0505662	0.0627727	-0.00148881	-0.00294914	0.070471	0.080311	0.04611	-0.0278276	-0.0262997	0.0193614
NFKB2_Q00653	-0.205371	-0.0800344	0.0443028	0.0741062	0.0417283	-0.0806087	-0.0892736	-0.1881	-0.0251113	-0.0814973	0.115228	0.0673578	-0.00741464	0.00737673	0.0658735	0.0339527																	-0.179146	-0.0532301	-0.104671	0.0561761	0.129311	-0.280384	-0.0716502	0.0513358	-0.201069	-0.178396	0.131579	0.304172	0.147864	0.104755	0.287983	-0.334972																	0.0472405	-0.14293	0.256974	0.0200755	-0.071601	0.0255173	-0.0203588	0.390958	-0.215954	-0.138722	-0.731863	-0.214635	0.155753	0.138801	-0.396183	0.0408976	0.000136949	0.020583	-0.162071	-0.0464064	0.189467	-0.100991	0.0475928	-0.00176324	0.0597699	-0.0828505	-0.000136962	-0.0456311	0.0527977	-0.0306033	0.0574883	0.0543615																	0.03493	-0.110313	0.166432	0.229571	-0.515044	-0.0681078	-0.471607	-0.201181	0.175228	-0.233226	-0.144105	0.251433	0.00725296	0.0220798	0.0517378	-0.0072896	0.0419933	-0.016641	0.0454965	-4.90767e-05	-0.0572917	-0.0468154	-0.0178214	0.0141318	-0.0171815	0.0619724	0.0448793	-0.0242417	4.9075e-05	0.0770164	0.0239264	-0.0569949	0.0219033	-0.0297665	0.108539	-0.108141	0.190529	-0.0630568	-0.135922	-0.112756	-0.022241	0.125275	0.0823267	0.042748	0.113601	0.0291334	-0.120969	-0.344003	0.00154449	-0.135598	0.0163125	0.0135112	-0.00154615	-0.327614	-0.154493	-0.0818644	0.00986582	0.0325832	0.135487	0.00742215	0.166803	-0.215001	-0.0167692	-0.0302326																	-0.0779319	0.0557677	0.117989	-0.212336	0.0252964	-0.0731358	0.0890871	-0.0994231	0.0440438	-0.0467034	-0.0257479	-0.11188	0.122877	-0.121793	0.0258234	0.0563429																	-0.0558116	-0.170424	-0.0479134	-0.0367014	-0.00559178	-0.142581	0.013943	0.0229461	0.0571264	0.0360826	0.0683313	0.00557019	0.0936592	0.115228	-0.148305	-0.263648	0.0921257	-0.101678	0.145911	-0.219979	-0.23236	-0.265517	-0.335057	0.143328	-0.0578951	-0.0801393	0.0772869	0.224768	0.0716594	0.18642	-0.0626217	0.0556612
MFAP1_P55081	-0.0364029	-0.0697615	-0.0754513	-0.00442754	-0.0151807	-0.0379417	-0.0417106	-0.0912083	0.0218657	0.00441399	0.0335493	0.0610466	0.0478244	0.00528322	0.05128	0.0531358	0.0942915	0.0181999	-0.00530495	-0.0294675	-0.0167812	-0.0438211	-0.0154816	-0.0589846	-0.0131792	0.0675409	0.0170147	-0.0480634	0.112826	0.137648	0.00528551	0.0092089	0.00684329	-0.0426633	0.0565743	0.005097	-0.00511507	-0.0895477	0.0380552	-0.0539818	0.0441033	-0.0184395	-0.0753322	-0.0405284	0.00867921	0.0156596	0.0314039	-0.00587243	-0.000126906	0.0763715	0.0231287	-0.0389938	-0.0525286	-0.109838	-0.0736437	-0.107085	0.0751937	-0.00739994	0.0488508	-0.0140713	0.0475164	0.000126895	0.0270605	0.0807808	-0.00697328	0.00693973	-0.112749	-0.162816	0.0224019	0.0491407	0.0476548	-0.0926616	0.0438347	0.0310494	0.136326	-0.0484976	-0.039302	-0.0356198	0.0581907	-0.134371	0.0706069	0.00823651	-0.0937643	0.0386079	-0.0170403	-0.0352533	-0.0082838	0.0138005	-0.0116177	0.111586	-0.0139991	-0.0456608	-0.0803902	0.0547606	0.0638085	0.0322435	-0.0938899	-0.0955604	0.0182272	-0.0662061	-0.0791002	0.0987477	0.0795083	-0.0148543	0.014703	0.106904	0.14584	0.113927	-0.0168512	0.052562	-0.0697809	-0.114906	-0.0273756	-0.0166738	-0.00239464	-0.0758209	-0.0619874	-0.0759814	0.00239067	-0.110765	0.0319411	0.0241047	0.0432594	-0.0154023	0.0502731	0.0397913	0.110637	0.0455884	0.110958	0.0609316	0.00553377	-0.0473336	-0.0590158	-0.0079636	-0.0265457	-0.0846974	0.0253023	-0.00555508	0.0313362	-0.0138546	0.02097	0.00790841	0.0218043	-0.0656555	-0.00411744	-0.0215252	-0.0194096	0.000934146	-0.000934751	-0.0208158	0.017441	-0.0462039	0.069464	0.0643095	0.0833005	0.0668803	0.011827	0.0893097	-0.0670494	-0.0834085	-0.0663583	0.0638549	-0.0171547	-0.0244979	0.343312	-0.0762295	-0.0667352	-0.065245	0.0689978	0.0353786	-0.00137118	-0.0128486	0.0383383	0.00147129	0.00136987	0.0788422	-0.00928547	0.00127421	0.00936593	-0.0235114	0.0147338	-0.0252995	0.00151393	-0.0934701	-0.0289131	0.00816883	0.0160099	-0.0123377	-0.00127534	0.0179504	0.0370065	-0.00389186	0.0328097	0.000143044	-0.0787956	-0.0325676	0.0699344	-0.000143058	-0.0713339	-0.00542306	-0.0173835	0.0455303	-0.0657448	-0.0716782	0.0282036	0.0495019	0.0155044	0.07522	0.0444065	0.00104828	0.0376563	-0.0125448	-0.0148532	-0.139914	-0.116165	-0.169191	0.0934516	-0.0361414	-0.0409235	-0.00104904	0.151901	0.0575069	0.0660771	0.0989211	0.0217134	-0.022767	-0.00758548	0.0347615	0.0102219	-0.0163681	0.0265147	0.0075458	-0.0716297	-0.0197651	-0.0711424	-0.0119084	-0.0149709	0.0228448	0.0082778	0.0616547	-0.0156926	0.005921	0.0110086	0.00205548	-0.00205841	-0.0169131	-0.0733341	-0.122893	0.0291502	-0.051628	-0.0702083	-0.0218566	0.0669651	0.144771	0.0069271	0.0371594
DHPS_P49366	-0.025876	-0.0926958	0.0465057	-0.0264999	-0.028043	0.00816082	0.0579616	-0.00502777	-0.012571	0.0183887	0.034403	0.0314088	0.0271862	-0.0359235	0.00501031	-0.0320606	0.0377569	0.0586688	0.0120349	0.0363171	0.115965	-0.0364699	-0.0171035	-0.096543	-0.00851534	-0.0397385	-0.0329438	-0.0645924	0.0659311	-0.00196294	0.0268061	0.00196027	-0.0890985	0.0323902	-0.0338701	0.048899	0.0478952	-0.0227091	0.011332	-0.0139802	-0.00700802	0.0819436	-0.0684793	-0.0253818	0.0973297	0.0637463	0.00697415	-0.0327841	-0.00847116	0.0451183	0.044892	0.0727198	-0.00686284	-0.101679	0.000731514	-0.105949	0.0500662	-0.0115114	0.0582536	0.116213	-0.000731886	-0.0336369	-0.0230767	0.0503163	0.05555	-0.0359804	-0.0153278	-0.0387348	-0.00581676	0.0150477	-0.0119298	-0.0802923	0.00115315	0.0776671	0.0432518	-0.00115407	0.00953026	0.016198	0.056235	-0.0698302	-0.0144729	0.0507036	-0.0579	0.0053213	0.0504178	-0.00726823	0.00611573	-0.029517	-0.0393073	-0.005341	0.0667315	0.0229989	-0.0434946	0.00686831	0.0372377	-0.0433635	-0.0871903	-0.0681387	-0.0291219	0.000886321	-0.0411151	0.0169374	0.125254	0.00859178	-0.0667821	0.0258868	0.071178	0.0346411	-0.0587654	0.0376105	-0.000886866	-0.0523696	-0.0749945	-0.0354318	-0.0332276	-0.0347472	-0.000398849	-0.0188357	-0.0114881	0.00264579	-0.00588988	0.0118056	0.0368603	0.0641853	0.0596496	0.000398739	0.0177505	0.0218324	-0.173574	-0.0553694	-0.0916374	-0.00242138	0.0535588	0.0137304	0.0128875	0.00241732	-0.0327475	0.0534408	0.0269082	0.0726802	-0.0582478	-0.0361096	0.0942567	-0.0375254	-0.0806907	-0.0379324	-0.0226527	-0.0126199	0.0205213	-0.0189165	0.00924085	-0.000980557	0.000979891	0.027658	0.0211251	0.0480853	-0.00708469	0.0234994	0.00911221	-0.00614873	-0.03772	-0.00923179	0.0341242	0.0872882	-0.0171105	-0.0128707	-0.0769903	0.0103212	0.0470149	0.00917309	-0.0105563	-0.0159155	0.0717918	0.0548458	-0.0354507	0.0639487	0.0316362	-0.0094668	-0.0144413	0.013506	-0.0111503	0.00984142	0.00213111	-0.0546441	-0.00213426	-0.00264139	0.0228908	-0.0263998	0.0257528	0.0686407	0.0199388	-0.0243434	-0.0279004	-0.0277896	0.119479	-0.0338878	0.0637806	0.0272645	0.121674	0.0550817	-0.104308	0.0461666	0.101444	0.0583913	-0.0639615	-0.094715	-0.0496824	-0.0372668	0.043337	0.0227941	0.0373503	-0.00667818	-0.0521623	-0.03793	-0.0466646	-0.10232	0.0939762	-0.0158816	-0.0488822	0.0681149	0.00664741	-0.0551904	0.0633348	0.022298	-0.111412	-0.0656965	-0.0133967	-0.00335376	0.211262	0.324305	0.264402	0.0582547	-0.115516	0.12549	0.0980535	0.00334599	-0.103487	-0.0857482	-0.0169619	0.0388792	-0.127581	0.00134487	-0.0140082	0.00401241	0.0276807	0.105417	0.0644584	-0.0172684	-0.00131141	0.065559	-0.00771442	-0.0729516	0.00131022	-0.0258289	0.0371386	-0.00502313
DHPS_M0R1T2	0.0619217	-0.187815	0.0537788	0.165319	0.0513537	-0.164536	0.227304	-0.0643476	-0.0378374	-0.0362096	0.162824	0.035323	0.304854	-0.0578149	-0.0780258	-0.232958																																																																																																																																																																																																	-0.0265717	-0.0119028	-0.25802	-0.0454828	0.176211	-0.0326491	0.0735905	0.162553	0.379662	-0.0180138	0.101884	0.023841	-0.224939	0.110257	0.0118054	-0.131035
KIFBP_Q96EK5	0.0787883	-0.0346216	0.0432409	0.00132976	0.0725323	0.147983	0.032007	-0.0202496	-0.0367091	-0.00133099	-0.051357	0.0216965	0.0360011	-0.014522	-0.061651	-0.0884663	0.0840265	-0.00736995	-0.000985113	-0.141733	0.114255	0.0624186	0.0927715	0.0957901	0.0311148	0.000984441	-0.0473944	-0.0451696	-0.0328787	-0.069158	-0.00542647	0.0387932	-0.00807066	-0.0719728	-0.0625536	-0.105922	0.00405938	0.0461141	0.00952154	0.138704	-0.0544505	0.0663925	0.0949452	0.0658625	-0.00407083	0.0140477	-0.00917762	-0.032764	0.0613346	-0.00575252	0.023235	-0.00962902	0.0743887	0.0959837	-0.0438739	0.00572967	-0.067247	0.0792479	-0.0698093	-0.00828687	0.0710212	0.118728	-0.0881149	-0.139606	0.101318	-0.0309207	0.0469333	0.0619791	0.00463787	-0.0256376	0.00767629	0.121521	0.0232942	-0.00465282	-0.0731834	-0.0418259	-0.0627443	-0.0536345	-0.0389446	0.0666088	0.0865041	0.00829355	-0.0865615	-0.0254459	0.00251523	0.0838695	0.0262811	0.0716054	-0.051835	0.012301	-0.00251962	-0.0114558	0.10008	-0.00916715	-0.169675	-0.0265121	0.104591	0.0501174	0.0902721	0.030316	0.0908323	-0.0147404	0.0145913	0.119146	0.0230178	-0.117598	-0.084984	-0.0972838	-0.209872	-0.0577178	-0.0998133	-0.0837439	0.118666	-0.0678333	0.0954429	0.0515579	0.0992179	0.194283	-0.0165994	0.0767864	-0.0258918	0.0164106	-0.128219	-0.204379	-0.130847	-0.0490305	-0.103066	0.0360801	0.0870744	-0.026465	0.0473237	-0.103211	0.00243677	0.101832	0.0815054	0.104851	0.028368	-0.00244089	0.0125188	-0.111059	-0.0738779	-0.0514923	-0.406567	-0.258789	0.11845	0.148799	0.0567801	-0.0370352	0.0635251	0.156537	-0.0900956	0.0830011	0.0239593	0.0183668	-0.196812	-0.126478	-0.0186037	-0.0492206	-0.0716338	-0.0870844	0.0313863	0.053271	-0.114882	-0.0411918	-0.0673524	0.042066	0.213704	-0.00185053	0.0125509	-0.065595	0.0469568	-0.0862203	0.00184816	0.0189921	-0.126153	-0.107185	0.11089	0.027182	-0.000136396	-0.0671174	-0.00905316	0.000487683	-0.0109689	0.0515702	0.00290748	0.000106334	-0.000106341	0.0333957	-0.168594	-0.176381	-0.0976078	0.0251752	0.0997638	0.020546	0.0817053	0.075565	-0.0561439	-0.0137937	-0.00286586	0.0020617	0.0879044	-0.00206465	0.002401	0.0449605	-0.159328	-0.0555215	-0.0718051	-0.0173385	0.0834736	-0.034721	-0.0489037	-0.0236295	0.00507331	0.113248	-0.012464	0.0501341	0.0424487	0.045487	0.0221268	-0.0185088	-0.17845	-0.0109771	-0.00509121	0.0620943	0.0770888	0.183129	0.00172233	-0.0523586	-0.0211713	0.138154	-0.0501861	0.103493	0.0301066	-0.0220512	-0.0739205	-0.0322864	-0.00172439	0.0393095	0.00800507	-0.0456981	0.0536018	-0.0764362	0.0853094	-0.176991	-0.0973765	-0.181131	-0.176063	0.159162	0.113827	-0.0986433	-0.0288108	-0.0102133	0.154473	0.24469	0.0577077	0.0101415
SUCLG2_Q96I99	0.0493272	-0.0542979	0.00100117	0.018763	0.0203945	0.0274468	-0.014202	-0.122005	-0.00100187	0.016398	-0.0287717	-0.0212807	0.0263321	-0.00331832	0.00505195	-0.0169095	0.0652003	0.0251177	-0.0302815	0.00750343	0.0223077	0.04961	0.00101851	0.0378879	0.0245243	-0.00101923	-0.00830085	-0.0900556	-0.0354376	-0.0566355	-0.0297336	-0.0770926	0.0753123	0.0306941	0.0292283	0.0625095	0.032009	0.0991294	0.021679	0.0161407	-0.0307728	-0.0546883	-0.0821889	-0.0528085	-0.0484748	-0.0163234	-0.0666582	-0.0228836	0.0358395	0.0386188	0.0198379	0.0202211	0.00660232	-0.0171622	-0.0518167	0.02468	0.0238794	-0.115711	0.0303804	-0.00663267	-0.0222645	-0.0984766	-0.036959	-0.0608092	0.0889574	-0.0213523	0.105636	0.0120178	0.00057235	0.0204389	-0.00934342	-0.0381187	-0.0205121	0.00167941	0.0523807	-0.000572577	-0.0300193	-0.0321652	0.0358677	-0.0417593	0.0698355	0.0290288	-0.0405075	-0.0230622	0.0760914	0.00844423	-0.0264647	0.0225354	-0.00849395	0.00911552	0.0179557	-0.0288649	-0.0402767	0.0219797	-0.0245084	-0.0723864	0.122709	-0.00792985	0.138563	0.0194204	-0.00560134	0.0362321	0.0545749	0.008312	-0.0236041	0.010766	-0.0537553	-0.00227777	0.00227418	-0.00881855	-0.0109844	-0.0103367	0.0474406	0.00753795	0.0899878	-0.000327324	0.046713	0.0498513	0.0278178	0.00032725	-0.0305437	0.00729633	-0.0195201	-0.0713507	-0.0796666	-0.0965525	-0.0491974	-0.00331484	0.0688115	0.0155997	0.0585804	0.0264298	0.00742405	0.0194386	-0.00908154	0.0287647	0.0434231	-0.0685719	-0.0433256	-0.0277268	-0.0212196	-0.00746245	-0.0125912	-0.117418	0.0360336	-0.0538777	0.0249006	-0.00240983	-0.0143655	0.0628804	-0.0499957	0.00441566	0.0255733	0.00240581	-0.0796679	-0.103567	-0.0417176	0.00258822	-0.0405895	0.0200501	0.068914	0.0379014	-0.0586215	-0.0573597	0.0232139	0.00112021	-0.0264671	0.040625	0.0632358	-0.00112108	-0.0517628	-0.0110229	0.0488455	0.0436509	-0.100017	-0.00584866	0.111663	-0.0153377	0.0778621	-0.0134314	0.0475693	-0.002433	-0.0108213	-0.0281937	-0.0386734	0.0886736	0.0374721	-0.0148655	0.0024289	-0.0136298	0.0137795	0.0133992	0.153848	0.0952643	0.177191	0.0907015	0.0604803	0.0123034	0.0711252	0.101987	-0.0628807	-0.0305425	-0.0403469	-0.0124092	-0.0639078	-0.0610239	-0.0919094	-0.0325354	0.109983	0.00420696	0.0215286	-0.0249201	-0.0290773	0.0194831	0.0100277	-0.0337578	0.0814921	-0.03471	-0.00663616	0.0152576	-0.0823677	-0.11933	-0.00421926	0.0245925	0.0926854	-0.0194368	-0.0231175	-0.00534595	0.0342232	0.0661009	0.0520137	0.0430819	-0.0440122	-0.0255545	0.00532621	-0.0234889	-0.0319039	-0.0505705	0.0438315	0.0904952	0.145645	0.0560541	0.0556647	0.0738165	-0.0161596	-0.0278695	0.113748	-0.00928755	-0.00501284	-0.0362437	-0.0350014	-0.0554067	-0.000567949	0.0539167	0.000567726	0.0399007
DCTN3_O75935	-0.000999383	-0.0808207	0.0791468	0.0520249	0.0479264	0.0452121	0.00396762	0.00500035	-0.111418	-0.0536553	-0.0073488	0.0151823	-0.0379151	-0.0452744	-0.0661689	0.000998691	0.0481864	0.0148797	0.0756426	0.0543898	0.0284826	0.0165686	-0.0422029	0.0683928	-0.0257665	-0.0282043	0.0107657	-0.0259661	-0.0108467	-0.0212427	-0.0176997	-0.0325635	-0.0740359	0.056376	0.000212251	0.00403894	0.0677843	0.0242087	-0.0022051	0.0180766	-0.159815	-0.0532099	0.0423158	0.001946	-0.00145199	-0.000212282	-0.0887315	-0.0786262	0.0288716	0.0115212	0.0408306	0.00301818	-0.0486507	0.133651	-0.0231898	0.0247656	-0.0395065	-0.00302451	0.0222028	-0.0795902	0.021205	-0.0686747	-0.103872	-0.0998214	-0.0651402	0.0431221	0.027248	0.0845902	0.0276895	0.0517334	-0.0094746	0.0536264	-0.0412683	-0.055076	-0.125807	-0.0379696	-0.0934797	0.00941278	-0.0957635	0.0543687	0.0551873	-0.0280725	-0.011514	-0.0211326	0.0996886	0.0810097	0.0205205	0.0853613	0.0276793	-0.0482117	-0.0333047	-0.00985204	0.13072	-0.0317849	-0.0546578	0.00978522	0.0355615	0.072651	0.167489	0.113869	0.0376445	0.0692046	0.00330135	0.119495	-0.0692967	-0.0489061	-0.0407663	-0.0566169	-0.0379802	-0.0168031	-0.0524668	-0.00330892	0.00552564	0.017606	0.0314971	-0.0302456	-0.00554688	0.0153021	0.0365786	0.0194715	-0.0270072	-0.0953062	0.00817788	-0.0686263	-0.0396488	-0.0337865	0.0120156	-0.00791824	0.0580391	0.0567065	0.0958216	-0.00394154	0.0039308	-0.00461494	-0.00403177	0.053095	0.0313267	-0.0913249	0.0298358	-0.0056129	0.0508494	-0.0208201	-0.156196	-0.0826325	0.019979	-0.0208962	-0.0503556	0.0426059	0.0321697	0.130623	-0.0209875	0.07004	0.0503247	-0.0173494	-0.0396773	0.00361899	-0.0244165	-0.0242875	-0.00362809	0.0347419	0.0827068	0.0644057	0.0325521	0.00630574	-0.0122154	0.0352227	-0.0219699	0.0858994	-0.0858	-0.00883607	0.0468927	0.0489036	-0.028356	-0.00633343	-0.0402976	-0.0951201	0.10581	-0.0192749	0.0503359	-0.00881401	-0.00372061	0.0576723	0.0229524	0.172567	0.0445892	-0.00635312	0.00371104	-0.0148273	-0.0486794	-0.0221116	-0.00593373	0.0891273	0.0414966	0.0270839	0.178112	0.0298324	-0.0115442	0.0517122	0.0586252	-0.0294777	-0.0901909	-0.0778236	-0.0414238	0.0366664	0.0114526	-0.0703986	-0.0774243	-0.0209313	-0.0121083	0.0868795	-0.0417551	0.036321	0.0749758	0.0119915	0.00493137	0.140356	0.00297098	-0.0619358	-0.0690099	-0.0396595	-0.00297711	-0.00936545	-0.063278	0.0339252	0.151465	-0.0873667	0.154957	0.00598066	0.0374264	0.0679989	-0.00600555	0.117748	0.079292	-0.149976	0.0537809	-0.111283	-0.155197	-0.0723574	-0.0721124	-0.0916604	0.127218	-0.058497	0.115256	-0.0345259	-0.0320633	0.00248392	-0.0530579	0.058233	-0.0831884	-0.088014	-0.0024882	0.0388106	0.0416333	0.0130883	-0.108392	0.0280889
DNAJB14_Q8TBM8	-0.0776419	-0.0682118	0.0133983	-0.0723829	0.0259234	0.0239984	-0.111059	-0.0780113	0.00907922	0.0371055	-0.0107634	-0.0342801	-0.0066873	0.0369587	0.00665645	0.0335138	0.145743	-0.00901776	0.156975	0.0106745	-0.0438964	0.0719086	-0.0872548	0.241588	-0.0522621	0.0858654	-0.0252108	0.00896175	-0.0686858	-0.07269	-0.123834	0.0339033	0.117118	-0.0331234	0.0872809	-0.00564331	0.162088	0.0456518	0.0245511	0.0671166	-0.0943575	-0.0630197	0.0617259	-0.0870295	0.00359046	-0.158063	-0.145339	-0.00359941																	0.152498	0.0445533	0.148902	-0.0103466	0.102807	-0.0271663	0.0894567	-0.0935486	0.0811481	-0.101954	0.010273	0.110722	-0.0817779	-0.0518572	-0.147915	-0.0570514	-0.056908	-0.0871538	0.0165638	0.00720314	-0.00723928	0.01897	-0.0869445	-0.0990034	0.241769	-0.00882652	0.0851008	0.0925392	-0.0358356	-0.0106537	0.0502469	0.0438216	0.00184612	-0.186695	0.0478486	-0.048881	0.0595501	0.0945388	0.0477432	-0.0147539	-0.00184848	-0.0389838	0.0191382	0.100133	-0.116839	-0.0388742	0.0093245	-0.00780429	-0.0329669	0.0292126	-0.00341122	-0.0353592	0.119215	0.113561	-0.00182527	0.00182297	-0.101275	0.08691	-0.218238	0.260946	0.0183145	0.141134	-0.148518	-0.07465	0.0745182	0.105253	-0.160701	0.00137844	0.0461166	0.0367339	0.06657	0.0206355	-0.146113	-0.00137976	-0.00564098	0.0339837	-0.0704723	-0.215089	-0.0675692	-0.0551381	0.00506133	-0.089078	0.199534	0.0508511	0.0702472	-0.014144	0.154604	-0.0141581	-0.00265053	0.0936822	-0.00998368	-0.0300945	0.00264567	-0.133397	0.0557809	-0.0497408	0.15581	-0.0971044	0.47437	-0.182154	-0.0241345	0.00271161	0.135484	0.0982547	-0.00271672	-0.0407184	0.00785451	-0.0940062	0.121228	0.486103	-0.186542	-0.0180195	0.0858883	-0.0292865	0.366408	0.12032	0.289737	0.120721	-0.110109	-0.224639	-0.125774	0.0287038	-0.0342338	-0.0885986	0.276433	0.107178	-0.0522248	-0.0632158	0.103438	-0.0259457	0.0808457	-0.10427	0.0419282	0.176401	-0.0154683	0.0141433	-0.0118345	-0.122341	0.0706699	0.0630244	-0.146418	-0.0624218	-0.00572941	0.00570674	0.0845446	0.0516016	0.0156069	-0.0497972	-0.0209068	0.0296078	0.0290695	-0.128057	0.185636	-0.0815252	0.0925207	-0.0259056	-0.0157776	0.0438991	-0.0290594	-0.0188576	0.105708	-0.0524796	-0.0567597	-0.0169473	-0.129869	0.0169957	0.002936	0.155627	-0.0359247	0.00723888	-0.0407685	0.00620302	-0.00294198	-0.0032091	0.0512303	0.115642	0.00206138	0.028197	-0.047012	0.0201236	-0.163876	-0.00206433	0.0641068	0.00614071	-0.0650162	0.0738445	-0.0270529	-0.0437949	0.0458202	0.192345	-0.00864114	-0.271199
ITPA_Q9BY32	0.00059423	-0.115812	-0.0149171	0.0295871	0.0456807	-0.0131482	-0.0284543	-0.126348	-0.018262	-0.000594475	-0.0540767	0.0181618	0.0709473	0.0394961	0.0733123	0.00552857	0.11972	-0.047329	0.119752	0.0341938	-0.0904689	0.00170443	0.0325001	-0.0490205	-0.0488359	0.098938	0.0453922	-0.162312	-0.0624837	0.0133704	-0.00496495	-0.00170644	-0.0359157	0.000327841	0.0532577	0.050289	0.0918228	0.0723606	0.0611682	-0.0462722	-0.0679858	-0.0591665	-0.0389763	0.0225028	-0.000327916	-0.0135481	0.00800326	-0.0201123	0.0039754	0.0089673	0.102527	0.11125	0.0123209	0.0718503	-0.0261484	-0.0209761	0.0642177	-0.008683	-0.0336618	-0.0410429	-0.104693	-0.0398538	-0.00398639	0.0480909	-0.00145243	-0.0201217	0.0802375	0.00447329	0.0270696	0.0169463	-0.0169672	-0.0713295	-0.046088	-0.0303249	0.0818958	0.00145097	0.031733	-0.083316	0.00748238	-0.0550826	-0.00105006	0.0851246	-0.0220721	0.00393381	0.0118912	-0.0247593	6.95132e-05	-0.046429	0.0084629	-0.0434003	0.0179158	-0.0430517	-6.95166e-05	0.0682701	0.134876	-0.00806305	-0.0820069	-0.0582192	0.0423825	-0.0524766	0.0123048	0.0356888	0.0228416	-0.0250988	-0.0478104	0.0518914	0.0580366	0.0251137	-0.0124107	-0.0391227	0.0489804	-0.0532578	-0.0325676	0.00910431	0.0454787	-0.0165851	0.0438702	0.026758	0.049136	-0.058633	0.00637316	-0.0154745	0.0664179	0.0242561	-0.00769377	-0.060896	-0.0243621	-0.00640144	-0.105452	-0.0312528	-0.00620362	0.00617706	0.0316174	0.0751435	0.0478612	0.0502218	-0.0618293	0.0248962	0.0262598	0.01487	-0.0272306	-0.0463919	-0.0655855	-0.0937008	-0.0142781	-0.0244446	-0.0159148	0.0210329	0.0312093	-0.0245742	0.030277	-0.00561497	0.00145097	0.0444298	0.0574945	-0.0220498	-0.026251	0.0393135	-0.00145243	0.00713426	-0.0867299	-0.0180344	0.0283175	0.0443444	-0.0020069	-0.0582831	-0.056082	0.0174638	0.00200411	-0.0754694	-0.0794939	-0.0407223	0.0469284	0.0643031	0.013973	0.0226329	-0.00552542	0.0277801	0.0252184	0.0977258	0.0675494	-0.0765258	-0.019296	-0.116803	-0.078291	0.0345286	-0.015129	0.0322985	0.100875	0.00550434	-0.0169754	-0.0285311	0.0716971	0.0359182	0.00900069	0.0425276	0.0409834	0.16234	-0.0372799	0.0163141	-0.0567881	-0.025489	-0.0982974	-0.0120192	0.219822	-0.051553	-0.0090572	-0.0380315	-0.047814	0.00585862	0.0170196	0.0739553	-0.0644826	-0.00109528	0.0806035	-0.0504055	0.0452811	-0.0534827	0.0339799	0.00109444	-0.00637119	-0.0903172	0.0567194	-0.0232903	0.011828	0.0978915	-0.00878907	0.0909289	0.0226465	-0.0175839	0.00873585	-0.0337247	0.150389	-0.0806377	-0.0785001	-0.0410727	-0.0335136	-0.0769791	0.0521608	0.0316492	-0.158491	-0.0115216	0.0870773	0.0466637	0.0311708	0.166186	0.124748	0.00489596	-0.0373679	0.0875767	-0.00198602	-0.00669939	-0.0348993	-0.0616794	-0.030377	0.00198329
TXLNA_P40222	0.0204059	-0.0462409	0.000919241	0.0104948	0.019458	0.0288392	0.0140204	-0.025883	-0.0279827	-0.026723	-0.000873591	0.000873062	0.00759731	-0.0359384	-0.0151849	-0.0180456	0.125696	0.0575239	0.0728167	0.0171037	0.00937047	-0.0291587	-0.0140203	-0.0165515	-0.00230761	-0.0758965	0.0115953	0.0637025	-0.0140017	-0.0294062	0.00025412	-0.000254165	0.0432383	0.0333456	0.0148942	0.022218	-0.00581772	0.047557	0.00988685	0.00579435	0.024146	-0.0467825	-0.122639	-0.101906	-0.0674953	-0.0462886	-0.0774047	-0.0924456	0.0536981	0.0190088	0.0507747	0.00935211	-0.0078884	0.0157765	-0.0329286	0.0328014	-0.000875903	-0.0686942	0.0263164	0.000875371	-0.014354	-0.106035	-0.0106718	-0.0661377	0.0706315	-0.00328449	0.0635411	0.0407922	0.0183315	0.0128439	-0.00194203	-0.0017454	-0.011326	-0.00762592	0.0322616	-0.0223262	-0.0178327	-0.0251352	0.0142217	0.00174329	0.0401947	0.00123322	-0.00123427	0.00528802	0.0468571	0.00640402	0.00312027	0.0170649	-0.0564133	-0.0417819	-0.00727292	-0.0150472	-0.0241928	-0.0192509	0.0117237	-0.0319244	0.0688209	0.0079937	0.0449738	0.0253145	0.0118761	-0.0222593	0.0311507	0.0125748	-0.0371244	-0.0135037	-0.0622789	-0.0217198	0.024765	-0.00803824	-0.0352718	-0.0772036	0.0443959	0.00105662	0.0378054	-0.0394661	0.0363665	0.0298953	0.0702168	-0.00105739	-0.0138722	0.0113443	-0.0104216	-0.0217995	-0.0479871	-0.0134221	-0.00152913	0.00549402	-0.0395706	0.00890098	0.00466981	0.0434771	-0.0238533	-0.0235057	-0.0213609	0.0185972	0.0258615	-0.0653458	0.00122052	-0.0110058	-0.00122156	-0.0308135	0.0243607	0.0218801	0.00759616	-0.0616639	0.024581	-0.00151294	0.0116286	0.0557101	-0.0262677	0.00889639	-0.0133987	0.00240426	-0.00493765	0.00890098	-0.0159708	0.00151136	-0.0403829	-0.00616456	0.0470975	-0.0140938	0.0737203	0.0732197	-0.0458914	-0.0190976	-0.0916047	0.00918568	0.00961262	-0.00236199	-0.0297824	0.0459857	0.0466211	0.00103815	-0.0708657	-0.00103889	0.00379098	-0.0278485	-0.00192121	-0.07521	0.0427696	-0.0684471	0.00693296	-0.0262618	-0.0602817	0.00191866	0.0119895	-0.0273068	0.101512	0.053117	0.0293034	-0.0334464	0.0975067	-0.0425705	0.0624762	-0.0392453	0.0907428	0.0468493	0.0583418	0.0836374	-0.0223977	0.0127923	-0.0158961	-0.0073182	-0.0702616	-0.0219942	-0.0305326	0.00728126	0.0775362	-0.0230749	0.0410281	-0.0342009	-0.0249425	0.0411179	-0.0199325	0.0349589	0.041614	-0.0345014	-0.00112097	0.0011201	-0.00182174	-0.0655718	0.0126378	0.0258967	0.0299756	-0.0554286	0.025504	0.0252747	0.0147867	0.0255403	0.0117053	0.0485134	-0.0931404	-0.0523539	-0.0118011	-0.0267983	-0.0315985	-0.0698117	-0.0389379	0.0225683	0.00816601	-0.00291287	-0.0380635	-0.00272999	0.0591337	0.0667951	0.0432618	-0.0412861	-0.041745	-0.0305279	-0.0350848	-0.0188916	0.0221532	0.00621655	0.00568044	0.00272484
NLRX1_Q86UT6																																																																	0.0609142	-0.0838594	0.131059	-0.180526	0.337645	-0.186068	-0.380697	0.146926	-0.0233443	-0.426318	0.179217	-0.102357	-0.211701	0.100594	0.0229725	0.0377755																																																	0.0758764	0.125748	0.150032	-0.472044	-0.155032	0.0646999	-0.00618417	0.180624	-0.127774	-0.00201272	0.00413314	0.00200992	-0.450545	0.191344	-0.0376988	-0.539886	0.286815	0.0165895	0.172373	-0.269555	-0.136352	-0.233174	-0.474352	0.138963	0.142853	-0.0922544	0.014993	-0.274572	-0.371194	0.228747	0.339799	-0.0151505																	-0.140682	-0.014304	-0.270681	0.246309	0.123475	-0.0865004	0.237312	0.0834086	0.0841669	-0.133524	0.0141636	0.0786863	-0.148675	0.229289	-0.309209	-0.0925465	0.14945	0.0241472	-0.0254874	0.0989988	-0.0300327	-0.0073838	0.0853261	0.0399378	-0.0102941	0.147266	-0.1393	-0.0396663	-0.0511707	-0.0518592	0.0817884	0.00734621	0.225948	0.121763	-0.0598851	-0.0638791	0.304864	-0.0970533	0.392557	-0.17089	-0.071116	0.401593	0.334449	0.00398517	-0.0039962	0.286619	-0.0866955	-0.305896	0.124489	-0.0941053	0.476671	0.0535604	-0.0112636	-0.400945	-0.68128	0.0111764	0.166697	-1.26872	-0.584602	-0.542961	0.062007	0.330466	0.377245	-0.0223226
AP5M1_Q9H0R1	0.18761	0.0286647	-0.011398	0.132605	-0.013354	-0.114901	0.0390732	0.127013	-0.000974648	-0.0791104	-0.0379914	-0.0568222	-0.0102369	0.0648987	0.00097399	0.075777	-0.0245577	0.100765	-0.0668694	0.0219883	0.239111	0.136368	-0.0758444	0.0104757	0.0820688	-0.0577003	-0.0759156	-0.0105523	-0.0716888	0.185369	-0.067916	0.143101	-0.139475	0.00043762	-0.189354	-0.0234474	-0.061257	-0.0922402	-0.000437753	0.100385	-0.014961	0.128256	0.117232	0.0855396	0.138445	0.108672	0.108534	-0.128866	-0.0352691	0.0801023	-0.205748	0.092167	-0.0157316	0.0443951	-0.0789432	0.0850931	-0.103291	-0.103526	0.245677	0.228291	-0.0780754	0.390628	-0.0191555	0.0155619																	0.0331607	0.0793643	-0.0441427	-0.0148728	-0.0179528	-0.0787145	0.27116	0.121095	0.0708402	0.00320343	-0.0118181	-0.00321056	-0.181876	0.0841007	0.0725549	-0.0254235	0.156922	0.117757	-0.145133	0.0184989	0.179273	-0.023244	-0.489317	-0.260945	0.0175631	0.0529204	0.0633254	0.00962025	-0.00968483	-0.097317	-0.133803	-0.55827																	-0.00596182	0.0753417	-0.118438	0.00593728	-0.07227	0.182437	0.0145873	-0.0210559	-0.0480102	0.139482	0.122206	0.1147	0.0861286	-0.103718	-0.158085	-0.0846768	0.0781331	-0.140681	0.153066	-0.1589	0.00292581	-0.0432776	-0.00293175	0.0174297	0.0432489	-0.0186071	0.119807	-0.0723887	-0.150074	0.0498222	-0.0467651	0.0430953	-0.0623214	-0.0124978	-0.202196	-0.74474	-0.146313	0.0123905	-0.156557	0.0503035	0.21205	0.0682834	-0.132792	-0.205274	0.490904	0.309719	0.163611	0.448893																	0.104963	-0.045997	-0.0940891	-0.0303533	0.0995911	-0.00638267	-0.487904	0.100273	0.067576	-0.0516226	0.0854442	-0.0448126	0.00635456	0.111699	-0.0373916	0.16795	-0.0584614	0.0121781	0.135559	0.0223574	0.059327	-0.228822	0.0976462	0.0522313	0.030723	-0.0345405	-0.0963037	-0.113965	0.0676082	-0.0599969	-0.0199591	-0.0122818	0.0731558	-0.0159799	-0.0783912	0.00604509	-0.151922	0.0775177	0.0775817	0.15965	0.0429281	-0.00607053	-0.0835255	-0.0628903	-0.144294	0.0292682	0.039942	-0.0349602	0.0349297	0.167436	0.21637	0.0125716	-0.0741658	-0.142937	-0.242637	-0.156766	0.356445	-0.3271	-0.24756	0.345945	-0.0126821	0.341994	-0.404978	0.22473
ENTPD5_O75356	0.0501666	-0.108493	-0.0663638	-0.0120854	0.145856	-0.0392479	0.110758	0.100183	-0.0699196	0.0292511	-0.0688035	-0.0120923	0.011985	-0.0423358	0.123321	0.0307561																	0.0320745	-0.19255	-0.0501693	-0.0825002	0.0660259	0.0140543	0.0936265	0.299733	-0.123008	-0.0107388	-0.131786	0.0106595	0.0954935	0.0207155	-0.132345	-0.441952	-0.134726	-0.00486159	0.0327931	0.0112972	0.0984372	-0.116061	-0.0464772	0.131682	0.0426741	-0.105614	0.0266497	-0.0368919	-0.0263568	0.00484527	0.0412286	-0.0684007	-0.0138804	-0.0524789	-0.0972486	0.0708734	-0.227481	0.0639703	0.123088	0.162306	0.0291787	0.0314719	-0.0160019	-0.197306	0.154041	-0.119936	-0.11086	0.0137481	0.00592681	0.0221999	-0.0154631	0.0405366	0.0887314	-0.0310536	0.0588271	0.0278508	0.0115707	-0.0783091	0.0769345	-0.00595125	-0.0549384	-0.020933	-0.0440237	-0.114191	-0.021283	-0.0233006	-0.0108702	0.01001	-0.129946	-0.00719477	0.00616921	-0.0589527	0.0574298	0.00985192	0.128745	0.107405	0.0437982	-0.0061957	0.0396671	-0.131507	0.17869	-0.00237848	0.218441	0.0597704	0.0705504	0.070568	0.091194	0.00237457	-0.0787476	-0.0237919	0.141773	-0.0223547	-0.0296327	-0.0109457	-0.0293619	-0.0556312	-0.0783627	-0.052321	-0.00929137	0.0279798	-0.0397696	-0.0297716	-0.0453946	0.00923191	-0.00967458	0.033491	0.0533165	0.0125706	0.110504	0.0991945	-0.130331	0.104754	0.163973	0.103374	0.0349443	0.121844	-0.030865	0.0655983	-0.033772	0.00793143	0.0705461	-0.0303912	-0.0330541	0.100783	-0.103559	-0.00797527	-0.057731	-0.0728336	-0.073988	0.0557725	0.0358325	-0.0153663	0.083714	0.0147179	0.00491425	-0.049657	0.000264162	-0.0639294	-0.00026421	0.0448431	-0.00926698	-0.11772	0.0378297	-0.0820373	-0.0008528	0.0702813	-0.0797946	0.0449482	0.000852296	-0.0290664	-0.0595297	0.0886044	0.0169521	0.0359765	0.0655994	-0.00823399	-0.00877477	-0.0145083	0.094717	-0.0142613	-0.0523114	0.105383	0.0101235	0.0715169	0.0669602	-0.0606687	-0.0377029	-0.0687769	0.0446407	0.0437724	0.0182867	0.029493	-0.010195	-0.0361974	-0.0545525	-0.0354996	0.0880434	0.0467799	-0.0174701	-0.0661198	-0.00554123	-0.0243831	-0.0295597	-0.0513356	0.056151	0.00552003	-0.0604473	-0.064845	0.0396233	0.0375161	0.0583486	0.00636792	-0.122817	0.0406039	-0.0709444	0.0347506	-0.0649801	-0.0973201	0.0207951	0.0661295	-0.033158	0.001114	0.080727	0.000991799	-0.0125904	-0.0548305	-0.000992481	0.0392147	-0.00874691	-0.0355693	0.0347225	-0.0691387	0.0775458	0.0314369	-0.0444746	0.0271162	0.0528061	0.0480938	0.0086942	-0.0707008	0.0341615	-0.0500583	-0.00932272	-0.0880163
EPS15L1_Q9UBC2-2	-0.0460643	-0.00190311	-0.0563726	0.0536169	0.0255099	0.043424	-0.0409152	-0.048999	-0.0440201	0.0169385	0.00190061	0.0555226	-0.0145487	-0.0343615	0.00864143	0.0274938	0.0878425	-0.00606778	0.00222654	0.0179834	0.0228412	0.0723913	0.076059	0.055426	-0.0225806	-0.0393368	-0.00543786	-0.0180492	-0.0159019	-0.0143868	-0.00222998	0.0521927	0.0211681	0.0387654	-0.0930243	-0.0285878	0.000628434	-0.00194007	-0.0204886	-0.0283855	-0.00401344	0.0437486	0.0326401	-0.0132538	-0.000628708	0.0266539	0.0481592	0.0527121	0.0885792	0.0165418	0.00353527	-0.00354395	0.0409217	0.028055	-0.162917	-0.0650093	-0.0270828	-0.0231161	0.0283422	0.0177271	0.0125067	-0.0372038	-0.0311806	-0.0601072	0.0870903	0.0130668	-0.16804	-0.12436	0.0393872	-0.0104583	0.064837	0.114839	-0.0269465	-0.033882	-0.191078	-0.125024	0.00131306	0.0242743	-0.00131425	0.0695288	0.00407591	0.0307762	-0.0676322	0.0347808	0.0876851	0.0323018	-0.00509869	0.0276002	-0.0222397	0.0227084	-0.129914	-0.0921069	0.00783869	-0.0147747	-0.0180013	-0.00408746	0.0817667	0.0143464	0.0148784	0.0679409	-0.00672232	-0.0414919	-0.0232708	0.0420961	-0.0428315	-0.0382764	-0.0285737	-0.0206758	0.00669114	0.0303155	-0.0150894	0.020188	0.00103072	0.0544646	-0.0314765	0.00847977	0.0388024	0.0297518	-0.0322099	0.0168393	-0.00825381	-0.00994602	-0.03575	-0.0660268	-0.00103146	-0.0291726	0.0524107	0.0151831	-0.0342965	0.0411224	0.034309	0.0125673	0.0315222	-0.0232649	0.0828005	0.116824	-0.0450466	-0.0115379	0.0724615	0.0114464	-0.0560404	-0.106035	-0.208376	-0.141438	0.00985043	-0.00626006	-0.0535558	-0.0427851	0.00623301	0.0577438	0.0213601	0.0693365	-0.0180165	0.0264218	-0.0823065	-0.0910562	-0.026708	-0.0319504	0.120478	0.126925	0.0201096	-0.00546796	0.0109451	0.0879944	0.0357363	-0.0184931	-0.0516682	0.00961215	-0.0502822	0.00544731	0.0615329	0.0823692	-0.0266281	-0.0521727	-0.133547	-0.129272	0.0368217	-0.00802068	0.0280097	-0.0140012	0.00336268	-0.0100424	0.0547589	0.115855	-0.0280915	0.0347358	-0.0288679	-0.00337054	-0.130094	-0.157883	0.00849238	0.00500029	0.0527688	-0.118782	0.0209237	-0.0987398	0.0455723	0.0088558	0.00954111	0.0522216	-0.121585	-0.0524024	-0.000710633	0.000710283	0.00745666	-0.0320188	-0.104737	-0.0947931	0.108287	0.00979659	0.0170525	0.0214135	0.0547944	0.0782423	-0.044786	0.0368374	0.023276	-0.0359427	-0.00986357	-0.034619	-0.0643194	-0.0720095	-0.0813458	-0.01902	0.0478424	-0.0517124	-0.0069564	-0.0373174	0.0220452	0.0353661	0.0165805	0.0393154	-0.00982176	-0.0695578	-0.0100564	0.00917558	-0.0495217	0.00692302	0.0162179	-0.0209098	0.0875679	-0.00711866	0.00656485	0.00572879	-0.00404351	-0.016162	-0.0107232	-0.0407419	8.07337e-06	-0.0251192	-0.0285055	0.0326604	0.0481704	-8.07341e-06	0.00391719	0.00257312
FUT11_Q495W5	-0.0487218	-0.187803	-0.0327333	0.00767525	0.116886	0.00761794	-0.188822	-0.065579	0.0568108	0.026997	0.0558689	-0.0999479	-0.00213896	0.0928176	0.00213579	-0.0590103	0.028115	0.312797	-0.117629	-0.32427	-0.206403	0.0514827	0.019972	-0.158476	-0.0202524	-0.647348	0.0830662	0.0952174	-0.0691151	0.0678799	0.0664611	-0.282034	0.0241275	0.32596	-0.13131	-0.131505	-0.0482773	-0.0336872	-0.218536	0.0839166	-0.0245378	0.311851	-0.220594	0.135514	-0.193351	0.0262448	0.0544483	0.287652	-0.000711097	-0.293671	0.132575	-0.0400857	-0.205219	0.0991888	-0.0280099	0.0882466	-0.0425781	-0.128777	-0.00731323	0.000710747	0.056906	0.0717298	0.0629302	0.0741069	0.0424442	-0.0191381	-0.258847	-0.231437	0.0846926	0.0253824	0.106285	0.0188875	-0.080737	-0.190758	-0.0767578	0.269846	0.364972	-0.436582	-0.49321	0.229123																	-0.159696	-0.0912731	0.0410282	-0.0222227	-0.12101	-0.139934	-0.0111678	-0.0992565	0.234127	0.067362	0.0739099	0.0844133	0.011082	-0.133891	0.126346	0.188647	0.309185	-0.028849	-0.228004	-0.121812	0.177687	0.0228363	-0.0569711	-0.037354	0.0837807	-0.00408118	0.0093911	-0.0429959	0.222367	0.00406967	0.189393	-0.262092	-0.0100837	0.000542595	-0.225496	-0.0153774	-0.248159	0.0820009	-0.337421	-0.224125	-0.0249141	0.00971617	0.318084	0.172893	-0.000542799	0.176156	0.147218	0.237174	-0.0625532	0.119216	-0.292508	0.127688	0.354281	-0.703212	0.00621666	-0.0139736	-0.712524	-0.00624356	0.0979491	-0.265847	0.347735	-0.351574	0.18714	0.361859	0.0461528	-0.000515136	0.0372334	0.0214565	0.231234	-0.0962603	-0.20566	0.00474281	0.000514952	-0.0982916	-0.00187358	-0.106828	0.0414761	-0.146403	-0.113718	0.0216063	-0.221235	-0.188655	-0.0770835	0.112582	0.278338	-0.0717163	0.0474835	0.0730919	-0.00801172	-0.241691	0.358875	-0.277974	0.458345	0.278478	0.00796747	-0.14355	0.17127	-0.122543	-0.000647695	0.0183757	0.000647404	-0.0215711	0.0198675	-0.00162786	0.107224	-0.0271937	0.106651	0.015303	-0.200708	-0.0430849	0.0662498	-0.0953848	-0.127535	-0.0151795	-0.0191626	-0.0925306	0.0680129	0.170012	0.00369046	0.150091	-0.0188403	0.118647	0.0357932	-0.0482785	-0.010599	0.0801492	-0.00369992	0.145729	-0.205859	0.0247698	-0.00889603	0.143457	-0.0402658	-0.0817475	-0.00287074	0.0134743	0.00121739	-0.0851561	-0.00121841	0.0451726	-0.070074	0.0719885	0.0874747	0.0104073	0.0115153	-0.0940216	0.00476923	0.0336661	0.0625474	0.00564865	0.0442041	-0.0283659	-0.00478504	-0.0428783	-0.128703	0.0309778	0.0852379	-0.0108927	-0.00680492	-0.196089
RFC2_P35250	0.0481359	-0.0658146	0.00960852	0.0109344	0.0529017	0.0434819	-0.0275808	-0.0721096	-0.00967295	-0.0257647	0.0197337	0.014704	0.028656	-0.02642	-0.0115898	-0.026575	0.0618372	0.0682133	-0.116324	0.0259006	-0.0282992	0.0162088	-0.0489228	0.00198787	0.0603826	0.0562738	0.0113544	-0.00199061	-0.0725958	-0.0546365	-0.0083466	-0.04738	0.0401066	0.00876173	0.0121619	0.0475368	0.0396175	0.0391552	0.0080555	0.0500051	-0.0318717	-0.0677072	-0.00810073	-0.029989	-0.0213164	-0.00828397	-0.0550342	-0.0380176	0.080202	0.0413633	0.0621675	0.0440435	0.0398003	-0.0114015	-0.0164222	0.0450766	-0.00759636	-0.0457757	0.0378471	-0.0349225	0.00755657	-0.0642222	-0.0633327	-0.089884	0.0730536	0.0180595	0.0213083	-0.0148123	-0.0421247	-0.0315086	-0.0272764	-0.0270602	0.0361847	0.0534429	0.0413913	-0.0267265	0.00103173	-0.0110307	0.0564601	-0.00103247	0.02489	0.0146412	-0.0299607	-0.020942	0.0379201	-0.00733555	0.00962342	0.00259808	0.00660527	-0.00260277	0.0100678	-0.069272	-0.00954409	0.0167127	-0.0213398	-0.104282	0.0334989	-0.0370329	0.0145864	-0.00550308	-0.000695536	-0.000349456	-0.0142578	0.000432378	-0.0629243	0.0358585	0.000349372	0.0268223	0.0181415	0.0235995	-0.0208413	-0.0493953	0.00594736	0.0171356	0.0171926	0.00575671	-0.0138933	-0.00813668	-0.00423608	0.0136763	-0.052481	0.0325352	0.0107948	-0.0234047	-0.0141332	-0.0782836	-0.0404148	0.00422368	0.00363716	0.00760934	0.0205434	-0.0292109	0.0271064	0.00609665	0.0365659	0.029872	0.0277921	-0.0379146	-0.00364635	-0.0209619	-0.0418885	-0.0105462	-0.0195889	-0.0608286	0.0775412	-0.0419894	0.0176996	-0.0812415	0.0114825	0.0363692	-0.0226067	-0.0115747	0.049165	0.0248741	-0.0587336	-0.0873175	0.014285	0.0396556	-0.0381194	-0.0319235	0.0831932	0.0354018	-0.03924	-0.0728335	-0.0115375	-0.00305339	-0.108677	0.0521667	0.0613908	0.0388678	-0.0195596	0.00304694	0.0377651	0.0137437	-0.0563502	-0.0498226	0.0967699	0.0239024	0.0807321	-0.0350052	0.0295466	-0.0623522	-0.0769498	-0.0201384	-0.0390421	0.067026	0.00739826	-0.00743639	-0.0101374	-0.034724	0.0194789	0.0284096	0.155522	0.0236018	0.0711449	-0.00393656	0.0509137	0.0267114	0.0329444	0.083363	-0.00656846	-0.00909376	0.00392585	-0.0543059	-0.115472	-0.0845881	-0.0123398	-0.0366685	0.0894248	0.0335518	0.0198247	-0.00213034	-0.0120386	0.00909982	0.0130707	-0.0119688	0.0127141	-0.0199747	-0.00435868	-0.0467187	-0.0456781	-0.0344854	0.0021272	0.00493179	0.106806	-0.0204506	0.00122531	-0.0433363	0.0496129	0.0503726	0.0663092	0.013081	-0.0528482	-0.0255194	-0.00122635	-0.00872709	-0.0147913	0.0179706	-0.00669821	0.0472601	0.0736926	0.033829	-0.0036186	-0.00431936	-0.0256403	-0.014634	0.0791064	-0.0154287	0.0192946	0.0332949	-0.0178272	-0.0351493	0.00324601	-0.00325333	0.025818	0.00695763
UFSP1_Q6NVU6																																																																																																																																																																																	-0.0537808	-0.39182	0.213368	0.249878	0.019222	0.0790787	0.026142	-0.279839	-0.227029	0.00051078	-0.0198753	0.201776	0.294273	-0.127387	-0.144621	-0.000510961
DHX34_Q14147																																																	0.279285	-0.00311288	0.0176662	-0.0565243	0.104347	0.0519789	-0.112737	-0.0157325	-0.0572388	0.0385241	0.00310617	-0.24298	0.0984921	0.0226449	-0.278186	-0.435872	-0.00852108	-0.35977	0.324237	0.18738	-0.416058	0.206226	0.0938056	-0.0821126	-0.131362	-0.161416	-0.147218	0.167779	0.231031	-0.413252	0.00847105	0.0680168	0.0295157	0.084162	-0.00622435	0.00619762	-0.10676	-0.0502293	-0.123505	0.115743	0.0545934	-0.0136694	0.118799	0.0581876	-0.0529163	-0.0991273	0.166474	-0.0689645																																																																																	-0.0248096	-0.0139333	0.339673	-0.219126	0.0100245	0.384137	-0.197133	-0.234577	-0.0100946	-0.07272	0.0449859	0.251087	0.351808	0.189598	-0.552026	0.103854	0.374707	-0.356299	-0.0106188	-0.45593	0.110868	0.304765	-0.0133753	-0.113227	-0.417602	-0.131659	-0.230773	0.0821665	0.237335	0.339183	0.140075	0.0105412																	-0.0868159	-0.0351664	-0.0274637	0.0919905	0.0306981	-0.0645994	0.00535452	-0.00537447	0.0438915	0.0335615	0.14057	-0.0482933	0.0930989	-0.0190307	-0.0327891	0.0707654	0.218174	0.0766033	0.159107	-0.403068	-0.0446091	-0.274823	0.0249938	-0.0180245	-0.0748852	0.0332124	0.0425346	0.136005	-0.023757	-0.0100352	0.00996592	-0.0941652
RIC8A_Q9NPQ8-3	0.0147245	-0.0659872	0.0382555	0.106989	0.116072	0.0740456	-0.000101864	0.0838995	-0.0226745	0.000101857	-0.0845086	-0.0194821	-0.0340118	-0.0677792	0.00572292	-0.0716715	-0.00759351	0.0759456	0.00755375	-0.0118283	0.031602	0.0853872	-0.0225723	-0.101105	0.020386	-0.142562	-0.208245	-0.164448	0.0476517	-0.122758	0.0388674	0.0333155	0.00785541	-0.112545	0.0512466	0.00808333	0.0642801	-0.0251777	-0.133602	0.0167133	-0.0233885	0.196285	0.0112682	0.176961	-0.00789841	-0.179733	-0.224939	-0.0891788	0.0191118	-0.137709	0.00505292	0.0678139	0.0895684	0.296608	-0.1346	-0.0397366	-0.0792419	0.21365	0.0200801	-0.00506603	0.000512684	-0.0106524	-0.000512866	-0.215176	0.0468687	0.0620255	-0.120299	-0.143631	0.200178	0.0153545	0.0752612	0.277744	-0.0842533	-0.175563	-0.142453	0.0287715	-0.124504	0.0429596	-0.125913	-0.0155197	0.0565877	-0.0350634	-0.154375	-0.0372353	0.0621131	0.177432	0.283626	0.290691	-0.0591828	0.0342314	-0.220026	-0.0785133	0.452135	-0.0569414	-0.0363044	0.227055	0.040632	0.0459137	0.00653205	0.0226929	0.0105364	0.0115794	-0.00656176	0.0616861	0.042991	-0.161733	-0.0864589	-0.0893204	-0.104983	-0.134884	-0.182025	-0.167769	0.200242	0.0729203	0.225598	0.00206698	0.09204	0.136311	-0.0399198	-0.00206995	-0.0975959	0.00212477	-0.159436	-0.149383	-0.0784253	0.0152091	-0.210464	-0.174587	0.0489816	0.0741281	-0.126597	-0.0639373	0.0312917	0.0168963	0.0270129	0.143746	-0.0293984	-0.0110209	0.0896619	-0.0884943	0.0109374	-0.211423	-0.644307	-0.408514	0.188769	0.0328449	0.0900404	-0.0037935	0.121633	0.0985973	0.00152594	0.174512	-0.00674432	-0.00152756	-0.0362641	-0.0462573	0.027901	-0.0388326	-0.0393012	-0.0461258	0.0913926	-0.107256	0.00104022	-0.191515	0.0883342	0.133684	0.311526	0.00628429	-0.108461	-0.0241463	0.0421178	-0.0518402	-0.00104097	0.0195092	-0.0491742	-0.203133	0.12015	-0.0553156	0.0816523	0.0444688	0.00271758	0.0525608	-0.218346	0.0265459	0.00917985	-0.0812941	-0.0589187	-0.00272271	-0.31149	-0.396401	-0.0665714	0.0495062	-0.0773343	-0.064977	0.0539887	-0.12635	-0.0448225	0.166311	-0.00885659	0.00880255	0.143998	-0.0111854	0.0915675	0.075626	0.199896	0.195294	-0.0552554	-0.0490628	0.20303	0.0263811	0.0874695	-0.00265429	0.0376636	0.347087	0.00264941	0.145597	-0.0462931	-0.0706245	0.05512	-0.125773	-0.0544823	-0.0377937	-0.208914	-0.237786	0.0811928	-0.0162031	0.00214442	-0.171918	-0.0124691	-0.00214761	-0.030877	0.0766822	0.169824	-0.0506924	0.110578	0.0778496	0.137985	0.19394	-0.0263054	-0.119265	0.0781479	-0.0564971	0.148836	-0.121734	-0.104567	-0.185785	-0.117955	0.128916	-0.0438891	-0.00201547	0.0146443	0.105666	0.0595396	0.072316	-0.103286	0.00201266
RIC8B_Q9NVN3-1																																																																																																																																																																																	-0.00757955	-0.250618	0.0490492	0.141946	0.417505	0.0343925	-0.402197	-0.0870268	-0.0964482	-0.030344	0.00753994	0.164026	0.0926677	-0.378207	0.424998	-0.0517659	0.0818273	-0.0223549	-0.41637	0.362383	0.507013	-0.359812	-0.0853051	-0.184527	0.212803	0.0197356	0.025566	0.219716	-0.539173	-0.0200093	0.0197792	-0.393962																	0.348473	-0.154926	0.108777	-0.235746	-0.0393379	0.000256927	-0.120182	0.109471	-0.000256973	-0.302488	0.112636	-0.0998046	0.154511	-0.204701	0.293858	0.00706681
GTF2E1_P29083	0.0804565	0.0350686	0.140563	0.192376	0.00950981	0.0562563	0.0899037	-0.0626192	-0.0146272	-0.0448967	-0.00957292	0.0234568	-0.0996246	-0.0198258	-0.0908147	-0.0813418	-0.021781	0.0161495	-0.0131667	0.00823979	0.139411	0.0499732	-0.00161614	0.0759452	0.00161433	-0.0305674	-0.10537	-0.0632275	0.0257876	-0.04814	0.050607	-0.00401711	0.175041	0.0720608	0.0393956	0.00157625	0.0306403	0.148189	-0.00157797	0.00975887	-0.0623622	-0.0576479	-0.0973447	-0.0791492	0.085495	-0.0184548	-0.202399	-0.0932642	0.0736953	0.0353899	0.0451695	0.0242035	0.050733	0.0673247	-0.129835	0.0363276	-0.10397	-0.150551	0.0254119	-0.0774512	-0.0246165	-0.0427659	-0.154065	-0.191149	0.177542	0.000130553	0.0373232	-0.0509464	0.0549656	0.0726629	0.0328827	0.0589684	-0.0967713	-0.0611442	-0.0152354	0.0484691	-0.000130565	-0.104447	-0.0597466	-0.0913525	0.127086	0.131624	-0.232803	-0.0158439	0.0633682	0.0826948	0.177271	0.220916	0.079383	0.0156718	-0.271446	-0.262102	-0.105398	-0.14692	-0.0360726	-0.0602151	0.107177	0.113684	0.12862	0.143699	0.0745689	0.0694888	0.0522738	0.0475102	-0.151095	-0.140114	-0.166587	-0.230143	-0.14958	-0.0491282	-0.226178	-0.316897	0.150968	0.106512	0.132622	0.0554304	0.127834	0.163081	-0.0206308	0.0978447	0.00311965	-0.00312641	-0.0620124	-0.17394	-0.0459328	-0.0175914	-0.0257616	-0.0769101	0.216485	0.0472743	0.10635	0.0129468	0.0345701	-0.0130641	0.0622643	0.10121	0.0429069	-0.0586307	-0.0581615	-0.0153954	-0.113017	-0.146639	-0.569515	-0.564217	0.0926726	0.0975726	0.0696737	-0.043004	0.0554971	0.136916	-0.04404	-0.0194475	0.0807941	0.0191888	-0.0466821	-0.177145	-0.0234182	0.0288022	-0.198761	-0.137855	0.0496406	-0.00743907	0.0504039	0.0505936	-0.0606344	0.0495803	-0.0988349	0.0467822	-0.103616	-0.0714304	0.000734642	0.119772	0.0238092	-0.000735016	-0.147908	-0.0969406	0.10084	0.0707533	0.0290253	0.10467	0.0748443	0.106925	-0.0642926	0.0641597	-0.00697925	-0.0113675	0.00694564	-0.0110811	-0.110056	-0.184344	-0.0630488	-0.061483	0.0643465	0.132241	0.165842	0.0711218	-0.0550673	0.0252643	0.00796979	0.0839282	-0.0778804	-0.102965	-0.13647	-0.131634	0.0551391	-0.00801406	-0.199828	-0.15602	0.0310904	-0.0397271	-0.0050127	0.0205267	0.0148635	0.0936214	-0.0465556	0.0371093	-0.0126176	0.0513888	-0.0274941	-0.0485306	0.0153323	0.00499534	-0.134231	-0.0854733	0.162934	0.0995743	0.0972929	-0.0580797	0.0729255	0.0106709	0.0728464	0.157584	-0.0107504	-0.120833	0.0122596	-0.073238	-0.0525308	-0.0391393	-0.0702751	-0.0251278	0.276567	0.140726	0.130774	0.0546286	-0.0387263	-0.0181143	0.0534155	-0.00340549	-0.00358385	-0.0245424	-0.0674587	0.030517	0.0293672	0.00339747	-0.101532	-0.011894
FAM20B_O75063	0.00199774	-0.0742434	-0.00200051	0.0425281	0.0331127	-0.0114863	0.00468547	-0.0253231	0.00675945	-0.0186547	-0.0647791	0.0116315	-0.0248932	-0.0455486	0.0754873	0.0360539	0.00606654	-0.0992819	-0.00242707	-0.0505474	0.002423	-0.0515543	0.0284657	0.0540977	0.00851495	-0.0597573	0.106413	0.0892941	-0.0572956	-0.115704	0.0515918	-0.0354312	0.140977	0.0219097	0.091783	-0.0036161	0.0613215	0.0339078	0.0400369	0.0703221	-0.0220061	0.00360706	-0.0133269	-0.0846892	-0.00792936	-0.0399903	-0.0578602	-0.0436427	-0.0187307	0.000386614	0.00363009	-0.0527342	0.0125666	-0.000386718	-0.0341991	-0.0342369	0.000585075	0.0347125	0.0495055	-0.113035	-0.0553009	-0.044759	0.00659746	0.00876736	0.0102993	-0.0503036	-0.0443305	-0.000130434	0.0911677	0.14729	0.0282868	-0.0339296	0.0303679	-0.0228056	-0.007999	0.075576	-0.0138908	0.000130422	0.0499025	-0.0735449	-0.035385	0.0305001	-0.0889366	-0.0155758	0.0592038	0.0342674	0.048931	0.0787326	0.028211	-0.0299988	0.0339134	-0.0535186	0.0154094	-0.0792294	-0.0410527	-0.0836993	0.0506872	0.000919626	0.0629356	0.0530389	-0.0246971	-0.058663	-0.034296	-0.0113479	0.0807585	0.00576537	-0.00935527	0.0235935	-0.000920212	0.0203127	-0.0455617	-0.0725274	-0.0223542	0.0162862	-0.0876703	0.0214424	0.0727836	0.100483	0.0301995	0.0851055	-0.0762693	-0.0164722	0.0779411	0.0777858	-0.0970198	-0.0391159	-0.055554	-0.0837433	0.106221	0.0730206	0.0943076	-0.0826135	-0.0440627	0.0521564	0.107142	-0.106301	0.019107	-0.0193634	-0.0982943	-0.0521824	0.0664286	0.0479935	-0.145885	-0.0362677	0.0949238	0.036844	0.0195784	-0.0027705	0.0369632	0.0570863	-0.107109	-0.0326103	0.0424766	-0.0193611	-0.128215	-0.134298	0.00276518	0.0995893	-0.0388598	-0.117106	0.0493572	-0.108972	0.000830804	0.0117002	-0.000332456	-0.028025	0.0010269	-0.0363979	-0.00841109	0.00245411	-0.0766612	0.0100964	0.000332379	0.0124853	-0.122715	-0.130991	0.0348072	-0.0590621	-0.0368632	-0.022557	0.043757	0.0258877	-0.0694987	-0.0576824	-0.0101362	0.0415651	0.0279156	-0.0390697	0.0454357	0.0410604	-0.0254112	0.0100654	-0.0169264	-0.035921	0.00978804	-0.00139614	-0.0246455	0.0446615	-0.0680411	0.0244358	0.120965	0.00139479	-0.0116434	0.104428	0.0290223	0.0300763	-0.00908112	-0.00924375	0.0424441	-0.00623821	-0.0241172	-0.0929676	0.00712359	0.00539515	-0.0159154	-0.0054154	-0.156662	-0.0332657	0.0794745	0.0267921	0.037556	0.0401941	0.0186228	-0.00832169	0.0467548	-0.0237581	0.160654	0.0184519	-0.201705	0.0377179	-0.0230167	-0.061245	0.0173438	-0.0637328	-0.0102478	0.0732982	-0.024993	0.0195044	-0.0401659	0.0101755	0.0143985	-0.00781099	0.0136555	-0.0439639	0.00648256	-0.0614329	0.127506	-0.0389535	0.00758752	-0.00651182	-0.026798	0.0281555	-0.0632335	0.0274241	-0.0601664	0.042045
TPRG1L_Q5T0D9																																																																	-0.0098767	-0.511434	0.0179433	0.0543159	0.107285	0.134043	-0.214483	-0.289211	0.00980954	0.0671588	0.0473967	-0.091757	-0.183333	-0.165355	0.0497565	-0.0238669	0.204002	-0.0454271	0.159423	-0.0206382	0.222202	0.160709	-0.0215443	-0.0730205	0.231457	0.0203471	-0.247943	-0.254632	-0.0386015	0.0671811	0.146241	-0.0837153																																	-0.121003	-0.00798197	-0.331378	-0.321582	0.195825	0.235991	0.207724	0.26878	-0.059265	0.157417	0.0649223	0.170463	-0.0918579	0.00793805	-0.361931	-0.173928	0.160782	0.176567	0.000719838	-0.3944	-0.077524	-0.069019	0.00401295	-0.0492137	-0.0914444	0.114654	0.0365919	-0.224583	0.0452291	-0.000720197	0.105647	-0.277942	0.278705	0.458193	-0.280982	0.420087	-0.374472	-0.376987	0.400342	0.00277804	0.245285	-0.0509624	0.126758	0.155241	-0.0027834	-0.3209	-0.0905268	-0.0385174	0.122088	0.0357449	-0.0636182	-0.0366531	0.181759	0.0936834	-0.239667	0.343744	-0.101729	0.0466251	0.0818113	-0.0904571	-0.541844	-0.44588	-0.0754029	0.28893	0.0320149	0.082848	-0.00134247	-0.0824586	-0.051075	0.22145	0.152008	0.226685	0.158555	-0.0350079	0.253071	-0.253859	0.00134123	-0.0861787	-0.124659	-0.086206	0.183832	-0.0492887	0.163447	-0.0601763	0.0572206	-0.00491289	0.0904539	0.122402	0.251623	-0.129315	0.00489622	0.169997	-0.0684576	-0.235399	-0.0847475	-0.0128255																	0.024651	-0.0515655	-0.0548473	-0.187323	-0.129383	-0.169261	-0.0250795	0.0438793	0.107124	0.301331	-0.0301121	0.179504	0.420132	0.241585	-0.329631	0.204791
UBR3_Q6ZT12-4	-0.222856	0.236262	-0.107714	-0.37036	0.198377	0.433869	-0.051112	-0.0337675	0.00144165	-0.00144309	0.310605	0.349646	-0.558205	0.465369	0.318226	-0.149414																	-0.105342	-0.0447061	0.0326249	0.0085147	0.0423825	0.112079	-0.00856525	-0.0782502	-0.0324417	0.0210516	0.14668	0.0789937	-0.0615952	-0.0296193	0.0158091	-0.0707304	0.311541	-0.0662148	-0.136443	-0.15042	0.189299	0.231962	0.0666801	-0.0820114	-0.144707	0.100345	0.0136681	-0.0137989	0.166691	0.266087	-0.202125	-0.223456	-0.567966	-0.639082	-0.203813	0.0316842	0.235197	-0.0431976	-0.0984206	0.292594	0.273653	0.0882449	-0.223235	0.155911	0.0527861	-0.0094147	-0.135212	0.00935366	-0.40006	0.0196169	-0.292638	-0.409211	0.20317	-0.0198873	-0.0532649	0.368263	0.0720126	-0.387213	-0.680368	0.057156	0.26932	-0.584396	0.215255	0.11006	0.0371721	-0.0439915	-0.00770585	0.0509134	-0.0357738	0.00846878	-0.128911	0.0404389	0.108707	-0.231163	-0.0301098	0.0116156	0.0291457	-0.199843	0.00766491	-0.0619929																	-0.0196414	0.0585361	0.0567119	0.0329568	0.0193776	0.0573558	-0.13135	-0.106839	0.22177	0.134446	-0.0303409	-0.140708	0.194723	-0.087676	-0.533079	-0.215792																																	0.276325	-0.0723371	0.220422	-0.00280084	0.0584651	-0.192516	0.421611	0.218853	0.153459	0.0827628	-0.0694454	-0.243874	-0.125108	-0.292282	0.00279541	-0.223206	-0.0638712	-0.0636346	-0.0322185	0.0751391	0.338229	0.476131	0.0576987	-0.0827915	0.23234	-0.047008	-0.148865	0.0746392	0.178748	0.0315147	-0.366128	-0.208014	0.014296	0.137006	0.0520233	-0.0279606	0.215778	0.203527	-0.0144391	0.0490773	0.103112	-0.0184993	-0.107155	-0.130283	-0.0743298	0.150457	-0.211576	-0.159285	0.311065	0.311666	-0.419083	-0.218485	-0.200125	-0.132216	0.0675344	0.0700932	0.0507506	-0.603728	-0.277143	0.0564876	-0.0526012	0.416508	-0.0536771	0.196066
KRIT1_O00522	-0.00227936	-0.181954	0.272505	0.0105712	-0.209444	-0.329284	0.0654431	-0.0466839	-0.274171	0.00227577	0.0035779	0.322359	0.480762	0.388138	-0.332915	-0.838487	0.0634315	-0.0158462	0.109575	0.0588518	-0.0738267	0.109357	0.109131	-0.0020887	0.133254	-0.0503503	-0.137184	-0.0220235	0.0196348	-0.277383	-0.021512	0.00208568	-0.165829	0.352618	0.0143403	-0.362388	-0.0428485	0.097427	-0.0280793	0.280688	0.293253	0.0869794	-0.0144843	0.418764	-0.0262293	-0.451527	0.286946	-0.421645	-0.210932	-0.231945	-0.0548241	0.210392	-0.0112084	-0.278439	0.246891	0.0111219	-0.132305	0.114044	0.12877	0.0136747	0.0144954	-0.254647	-0.338532	0.120728																																	0.00475391	-0.00476963	0.079859	0.243169	0.225271	0.0768883	0.105729	-0.051897	-0.0574383	-0.17458	0.00767589	0.176297	-0.0790802	-0.32359	-0.0893756	-0.0246166																	-0.128028	0.131232	0.166673	0.306404	0.218759	-0.0739232	0.0888493	0.0368611	-0.0851025	0.0205266	0.134409	-0.198846	-0.0208229	-0.0479662	-0.172065	-0.230633	0.149215	-0.00135766	0.229094	0.530237	-0.332969	-0.357424	0.132548	-0.0630506	-0.036634	-0.216253	0.166508	0.229527	-0.0203966	-0.39061	0.00135638	0.00441949																	0.0486645	-0.00223402	-0.0839701	0.224916	-0.0252059	-0.162107	-0.0937951	0.0107014	0.170542	0.00223056	0.130556	-0.115828	0.0484041	-0.00454486	-0.0652278	0.0137839	-0.170742	0.179758	-0.274958	-0.125093	-0.0499212	0.0696426	0.279765	0.100118	-0.142419	-0.335521	0.128914	0.27997	-0.315641	0.139906	-0.069653	0.0482514	0.147589	-0.00980166	0.0983967	0.259538	-0.203691	-0.317341	0.012019	0.164906	0.29955	-0.132887	-0.107885	-0.229138	-0.034326	0.159214	0.00973552	-0.300774																	0.0321972	0.168526	0.00184223	-0.129387	-0.0733625	-0.0478474	-0.233773	-0.00184459	0.240497	-0.122276	0.0471025	-0.0985289	0.148265	-0.243627	0.100034	0.0601061
CYP51A1_Q16850	-0.00102587	-0.121414	0.00606177	0.0142687	-0.0479606	-0.0631223	0.0217067	0.0189656	-0.0471127	0.00102514	-0.0364213	0.0725476	0.0194884	0.0584515	-0.136603	-0.0559845	0.0392258	-0.013745	-0.237837	-0.193487	0.0816325	0.155619	-0.0540887	0.0153255	0.0523826	0.0799436	-0.344126	-0.318352	-0.0868959	-0.134933	0.0136152	0.0160281	-0.0163006	-0.00445582	-0.000426674	-0.0310286	0.0400491	0.0708447	-0.10902	-0.11171	-0.00764531	0.048614	0.116007	0.178815	-0.032471	0.0299643	0.0541469	0.000426548	-0.0659634	-0.0892841	-0.100597	-0.0485544	0.00104857	-0.00104933	0.203159	0.221517	-0.045883	0.0793813	-0.10314	-0.0416932	0.0266603	0.11755	0.102129	0.0808936	0.0463141	-0.0425512	-0.00295414	-0.00964499	0.0029481	-0.051407	-0.0701222	0.00752573	0.0135967	-0.0659032	0.0479906	0.225481	0.0437309	-0.0627636	-0.0646328	0.0934698	-0.0783387	-0.0662333	-0.170159	-0.0544234	0.0220346	-0.00993172	0.014408	0.0440367	0.00986382	0.0447686	-0.0467156	0.0851093	0.353274	-0.0299213	-0.0219431	0.208585	0.0841588	0.0099453	0.00426566	-0.0783857	0.0349732	-0.00427831	-0.043975	0.101354	0.0969248	-0.0413337	0.00881349	-0.0744708	-0.0803422	-0.190104	-0.0154463	0.0150924	0.122577	-0.00147866	0.0353278	-0.0216647	0.0356182	0.00147715	0.0468736	0.130511	-0.0285794	-0.0386997	-0.001887	-0.00698212	0.0624818	0.135961	-0.0023424	-0.0538806	-0.0173038	0.00800601	0.0377971	-0.0485363	-0.0988001	-0.0966079	-0.0214137	-0.00805068	-0.0303414	-0.0296617	0.399425	0.40201	1.25869	1.28716	0.112284	0.151652	-0.00497319	-0.0362975	0.0154624	0.00241232	0.0814796	0.0227073	-0.0653096	0.0325242	-0.0292765	-0.00241636	0.189145	0.122266	0.02714	-0.0521845	-0.0114726	-0.0489994	-0.0018072	-0.0320096	0.0929523	0.00180494	0.0432908	0.0973981	-0.0948983	0.0440344	-0.0709357	0.0280173	0.04013	-0.0384637	-0.0608711	-0.149678	0.135554	-0.0872781	-0.073321	-0.0471515	-0.106324	-0.0729438	0.0366469	-0.0233694	-0.00322546	0.132514	0.00321826	-0.0198503	0.0188037	-0.0226787	0.771026	0.793473	0.0270698	0.0885589	-0.0891582	-0.233363	-0.119728	-0.205205	-0.15543	0.0342237	-0.245944	-0.249891	0.0425547	0.00492574	0.967842	0.959393	-0.00494261	0.0529363	0.21442	0.275213	-0.0134563	0.0110681	0.0369748	0.0192953	-0.0283009	-0.0610802	0.0131949	0.111888	-0.0617577	-0.0982429	0.0422838	-0.0774938	0.195676	0.23909	-0.0470268	-0.0111536	-0.150912	-0.199229	0.186078	0.0537879	0.0160791	-0.0854726	-0.165957	-0.0993198	0.0486367	-0.0162603	0.163508	0.14792	0.0441674	0.0448697	-0.0872121	-0.17152	-0.0334327	-0.0648241	-0.0865698	-0.198623	0.175411	0.0589927	-0.26134	0.0697106	-0.030236	-0.0540157	0.0426025	0.0857798	0.0861022	0.053955	-0.100669	0.0296153
DDX41_Q9UJV9	0.178462	-0.0510118	-0.222511	0.0712588	-0.0138153	0.0629841	-0.0889761	-0.231075	-0.173929	0.0728092	0.0460649	-0.0423889	0.0197054	0.0947453	0.0136842	-0.0212345	0.190308	0.0421697	-0.0770771	0.179423	0.124692	0.0888416	0.0487219	-0.0280512	0.0872609	-0.0331484	-0.00661225	-0.298073	-0.116686	-0.0154143	-0.075945	0.00658209	-0.000169402	0.0957856	-0.238004	0.0400628	-0.0488069	0.0387553	0.102809	-0.134386	-0.0286255	0.0150362	-0.199541	-0.224852	-0.0381343	0.0293768	0.0238103	0.000169382	0.0546617	0.074084	-0.137906	0.0345766	-0.031436	-0.0560291	-0.00313372	0.0167896	0.142121	0.0206219	-0.0354233	-0.244995	0.00312692	0.0528357	-0.030601	-0.0385445	0.0411422	-0.126233	-0.220346	0.118645	0.0486887	0.0194559	-0.00276786	0.00276256	0.0476349	-0.124473	-0.0167731	-0.313659	-0.128053	0.0106688	0.00845848	-0.203768	0.100801	0.11195	-0.356021	0.023924	-0.0366179	0.0190911	-0.0119145	0.0118169	-0.250463	-0.0633558	0.0255329	-0.205342	-0.0856104	0.0581112	0.0566791	-0.166094	0.0511067	0.0171651	-0.192504	-0.0186374	0.0130628	-0.095511	0.0126908	-0.0601328	0.0614757	0.014115	-0.0565194	-0.216831	-0.0128034	0.0603368	0.0401241	-0.0594528	0.0969665	0.024786	-0.428701	0.115371	-0.274594	-0.0257342	-0.186852	0.312228	0.0414392	-0.134975	0.159287	0.224723	0.0744362	-0.0252193	-0.0912178	-0.10346	0.149392	0.0712239	-0.173691	-0.0140256	-0.0042261	-0.00384964	0.0583574	-0.0239131	0.049922	0.0680262	-0.0463074	-0.236284	0.00383939	0.233468	0.05203	-0.0731429	0.130974	-0.00522282	-0.12514	0.0723543	0.0870573	-0.091408	0.0408051	-0.04696	-0.166721	0.110691	-0.0245044	-0.10563	0.00535451	0.072646	0.00520398	-0.116188	0.108836	-0.0146556	-0.196316	0.130402	-0.00760142	0.010237	0.0315754	-0.0549075	-0.188096	0.0680557	0.00756158	-0.0356263	0.118276	0.0312574	-0.0462542	-0.0938013	0.0434063	0.0212626	-0.0134779	0.103946	0.0929414	0.116359	0.127493	-0.0154525	-0.148821	-0.0806468	-0.0584489	-0.0292806	-0.102346	0.0571082	0.0133532	-0.0240853	0.044047	-0.0394464	-0.342968	-0.118409	0.0689987	0.123371	-0.0464575	-0.00211666	0.14389	0.0947057	0.00211356	-0.0781786	0.0678897	0.120769	-0.00355015	-0.0676783	0.108383	-0.347804	0.0473115	0.00730652	0.0944741	-0.00734371	0.0251494	-0.048234	0.0438583	-0.0285928	-0.0465119	-0.176921	-0.0348546	0.0202393	0.0204763	-0.0442866																	-0.179777	0.187717	0.161669	-0.150507	0.0171991	-0.155322	-0.329091	0.0558337	0.317728	-0.162931	-0.299981	-0.0174066	0.175921	-0.056298	0.10897	0.120867
F2RL3_Q96RI0																																	0.15297	0.0161437	-0.0848001	-0.0163264	0.25175	0.0982215	-0.172155	0.0229428	-0.163156	0.465533	-0.0882352	-0.229809	0.190639	-0.125882	-0.0608104	0.0697196	-0.183461	-0.0286533	0.0358525	0.126553	-0.0845558	-0.0333123	0.0377146	-0.0275725	-0.0874687	0.184434	0.0523745	0.0270554	0.0390362	-0.0425333	-0.192359	0.131953	0.0188231	-0.290898	0.0819754	0.1172	0.0331798	0.130097	-0.306487	-0.0190719	-0.0887423	0.114376	0.0698118	0.0600932	-0.0889212	-0.305732	-0.173817	-0.147898																	-0.00168652	0.0462352	0.00168455	0.118434	0.0133771	0.0106944	-0.221962	-0.0895732	0.0538492	-0.174928	-0.0800452	-0.0893428	-0.0976007	0.113908	0.0253538	-0.00711333	0.0594488	-0.0172087	0.0808964	-0.00299397	0.0499292	0.00298777	-0.144752	-0.0959067	-0.0413366	0.0794055	-0.0289224	0.0342412	-0.0178804	-0.0154865	0.00869061	0.0309183	0.104943	-0.0516417	-0.00973234	0.0431434	0.144171	-0.0374424	0.0949416	-0.0249397	-0.04595	-0.043452	0.00514419	0.0533496	-0.112722	0.0816402	0.15678	-0.0051626																																	0.17861	-0.128319	-0.155473	0.0425854	-0.112678	-0.00829361	-0.0172437	-0.0840122	0.0545493	-0.0600211	-0.174523	0.00824621	0.0540345	0.108082	0.0257941	0.121925																																																	-0.0366457	-0.0269009	0.0395115	0.0467885	-0.00461002	0.011961	-0.0619212	-0.0417623	-0.0154574	0.0309984	-0.110665	-0.0577037	0.0160115	0.025888	0.00459534	0.0600778
NOL9_Q5SY16																																																																																																																																																																																	-0.0114373	0.090069	-0.0242402	0.382349	-0.0304158	0.0702508	-0.0142528	0.147717	0.0113473	-0.0823178	0.0970604	0.0392657	-0.0381574	-0.0227131	0.121009	-0.0918452
ARV1_Q9H2C2	0.0476752	0.0030258	-0.121039	0.0715147	-0.0746284	0.0822976	-0.0178164	-0.237672	-0.0449302	0.055576	0.000992405	-0.000993088	0.0386131	-0.0128381	-0.0230556	0.00871922	-0.157816	-0.914147	0.106548	-0.208699	-0.0743383	0.122864	0.0743264	0.35902	-0.168146	0.666561	0.137994	0.0949289	0.0337296	-0.328273	-0.0345371	-0.042476	0.0258234	0.0903073	-0.016828	0.0763772	0.0823989	-0.000163738	-0.017199	-0.0458642	-0.0139472	-0.0342915	-0.0529613	-0.0384963	0.0485818	0.0146403	0.000163719	0.0187616	0.0294487	0.0683885	-0.0833169	0.0271218	0.0135498	-0.00896714	-0.0742084	-0.0491972	-0.0251355	-0.0131057	0.0696679	0.0780068	0.00891175	-0.21077	-0.130487	0.0238049	-0.00877224	-0.0554622	-0.0356086	-0.0313838	-0.0439028	0.00216719	0.00788465	0.0560552	-0.00217045	0.0623631	0.0633721	0.050125	0.0513161	-0.0416557	0.0911594	-0.0353061	-0.0429142	0.113461	-0.189266	-0.0359112	0.105139	-0.000160278	0.149632	0.06335	-0.00375102	0.00016026	0.127244	0.0929919	-0.0550094	-0.0331383	0.0679112	-0.0708377	-0.0173647	-0.0308289	0.0114294	0.108722	0.091522	0.00328006	-0.0136096	0.0201085	0.0359266	0.0120562	-0.125378	-0.0770748	-0.0714761	0.00656874	-0.00328753	-0.0487595	0.0913445	0.171424	-0.0284821	0.112582	0.00306607	0.141722	-0.0891003	0.0249238	0.0672851	0.0782634	-0.0133722	-0.0969786	-0.0133792	-0.0733529	-0.0030726	-0.0725378	-0.185878	-0.00845906	-0.153571	-0.109069	0.034528	0.0043024	0.099427	-0.00431527	0.00818276	0.0260759	0.0312822	0.0340821	-0.0775699	0.015593	-0.0712689	-0.355909	-0.188549	0.0198151	-0.0625502	0.0272361	0.0709034	-0.0669205	-0.0115091	0.0725556	0.011418	0.0241825	-0.0289267	-0.0877126	-0.0231248	-0.0525451	0.0543385	0.0595789	-0.0730605	-0.0417316	-0.0236744	0.0613005	-0.212161	0.00726298	0.0207076	-0.00729973	0.012574	0.0117417	0.01565	0.0588894	0.198813	-0.0277708	-0.172258	-0.0330322	-0.105794	-0.0967283	-0.0870083	0.0102816	0.043271	-0.0160152	-0.00716531	0.0714379	0.0472891	0.000911747	0.0596707	-0.0169458	-0.000912324	0.0442352	-0.0212899	0.00972283	0.0224421	-0.0482873	0.07109	-0.0510703	0.197653	-0.0625743	-0.00117656	0.140038	0.0011756	0.0545317	0.0206974	-0.0277461	-0.00621428	-0.0455096	0.0602801	-0.0519498	0.0651949	-0.0115184	-0.00763005	0.0190825	-0.0331725	0.0707475	0.0056732	0.00375854	0.0916583	0.0260385	-0.00680266	-0.0526049	-0.142837	-0.0456357	0.0523495	-0.00376836	-0.0236896	0.0182266	-0.00675169	0.0933215	-0.0792292	-0.0375185	0.0332587	0.054223	-0.0111906	0.01263	0.0671905	0.00672024	-0.0100384	-0.026442	0.0443571	-0.0218974	0.0115472	0.0606196	-0.0880472	0.0251017	-0.0851528	-0.0284597	0.0229903	0.00648266	-0.00651192	0.109865	-0.0631584	-0.158152	0.0320424	-0.0218775	0.0637031	-0.0265301
NUP188_Q5SRE5	0.115938	0.003963	0.189587	0.179481	0.147505	0.11664	-0.0179969	0.104771	-0.0140808	-0.0253097	-0.00397392	0.0604773	-0.025366	-0.0343231	-0.0270068	-0.00539856	0.127278	0.11191	0.0599202	0.0025738	0.129271	0.111107	-0.0025784	0.0401544	-0.0224597	0.00312826	-0.0707277	-0.0698443	-0.113856	-0.114886	-0.0514594	-0.0177332	0.0804308	0.0454156	-0.00274237	0.00273717	0.0120623	0.0095958	0.0210412	0.0442156	-0.0561494	-0.0783889	0.0185355	-0.034434	-0.00679682	-0.0295881	-0.117492	-0.109181	0.0280295	0.0422547	0.00108766	-0.00750688	0.0541201	0.0718161	0.032907	0.0579407	0.0357433	-0.00445828	-0.00108848	-0.0286931	-0.0161343	-0.0435511	-0.0696471	-0.180523	0.051115	0.0782806	0.0435727	0.0014838	0.062769	0.0328552	-0.0225545	0.0461023	-0.0846174	-0.0460027	-0.109468	-0.00148533	0.00749095	-0.0431259	-0.145541	-0.0272241	-0.00405483	0.00649417	-0.0755828	0.0206141	0.0777029	0.0782533	0.00404346	0.054816	-0.0261545	-0.0221249	-0.100448	-0.0616892	0.097182	-0.0489866	-0.0497261	0.0181258	0.106497	0.116617	0.0621774	0.0602529	0.0819507	0.0437113	0.00735564	0.09933	-0.00739334	-0.0904421	-0.113907	-0.0495293	-0.0893503	-0.0789914	-0.0930977	-0.115247	0.16137	0.111207	0.0838356	0.0764628	0.129344	0.108592	-0.0757395	0.0151782	-0.0132535	0.0131329	-0.0780105	-0.0348035	-0.041106	-0.0623931	-0.064243	-0.0785848	0.072977	0.0861187	0.107984	0.0358884	0.00303625	0.0580658	0.0307998	0.0867483	-0.0287084	-0.0141949	-0.0456398	-0.00304265	-0.0756824	-0.074881	-0.2472	-0.160913	0.0175133	0.10644	-0.0202207	0.0484905	0.0606498	0.0491947	-0.0510916	0.0616728	0.0110217	-0.0111066	-0.0737354	-0.0463752	0.0330546	-0.0349795	-0.0877852	-0.0389386	0.0673349	0.0723512	0.02419	0.050158	-0.00824164	0.0188233	-0.0346382	0.0515688	-0.0768138	-0.0536003	0.00819482	0.0217828	-0.0746637	-0.0232572	-0.0690787	-0.131602	0.0668144	0.0805943	0.0216432	-0.00354865	0.011765	0.0118794	-0.0382874	0.0334488	0.00287061	0.0231049	-0.0276482	-0.00287633	-0.131611	-0.147607	-0.1347	-0.0596649	0.0715134	0.0558975	0.0906341	0.0230606	-0.0180821	0.0478606	-0.0134536	-0.0329085	-0.0121907	-0.0182035	-0.0612502	0.0625505	0.0120885	0.0641522	-0.0916477	-0.035713	0.00578259	-0.00142649	0.0720387	-0.0108139	0.0655528	0.0781288	-0.0378851	0.0503194	0.0406049	0.0691851	-0.0480068	-0.0531303	-0.0107953	0.00142508	-0.069854	-0.0572187	0.0294069	-0.000499168	0.00263132	-0.0630324	0.0294272	0.0330388	-0.0468276	-0.00820802	0.0269858	-0.0409862	0.0129787	0.000498996	0.034309	-0.0249367	-0.0404859	-0.077907	-0.000321615	-0.0484096	0.0177888	-0.0899746	-0.0276224	0.0292352	-0.00100428	0.0531683	0.000321544	-0.0485741	0.00714807	0.0317022	0.0293165	0.0388086	-0.0264573	-0.0154339
MCOLN3_Q8TDD5	0.0333802	-0.0523813	0.013231	-0.35604	0.0818505	0.173918	-0.0206336	-0.0391943	0.0820423	0.0870698	0.129637	0.0944153	-0.252076	-0.0879416	-0.0133534	-0.135966	-0.115319	0.0849008	0.0236369	0.0646231	0.015362	-0.0155273	-0.179604	-0.185804	0.258403	-0.145286	-0.360147	0.192195	-0.0681087	0.111252	0.0920842	-0.038981																																	0.231761	-0.19278	0.149238	0.0114332	0.0504991	-0.0529412	-0.108389	-0.116559	-0.0258379	-0.0115246	0.0870438	0.127916	0.148813	-0.0708076	-0.0409803	0.146102	0.275149	0.220539	0.0303566	0.287645	0.214526	-0.0253307	-0.0671924	0.0142752	0.185387	-0.0359506	-0.0144178	0.20283	-0.399013	-0.151527	-0.171769	-0.216586																																	0.281564	0.248302	0.135695	0.000862488	0.160924	0.139445	0.0527893	-0.0246242	-0.130691	-0.0342748	-0.000863004	-0.0398178	0.234863	-0.090312	-0.121798	-0.150641	0.127603	0.091149	-0.13206	0.0520619	0.126948	-0.26866	0.0812553	0.000274484	-0.153068	0.0137269	-0.360035	-0.218839	0.108201	-0.0474262	-0.22541	-0.000274536	0.28106	0.0499499	0.120868	-0.0215758	-0.938968	-0.022972	0.094842	0.0212578	-0.23163	-0.127065	0.0418317	0.124675	-0.121139	0.0501416	-0.408763	-0.0994952	0.0170044	-0.0680748	0.327412	0.159818	0.280568	0.162312	-0.0172072	-0.264581	-0.22667	0.104196	0.121929	-0.153129	0.0975492	-0.0598929	-0.0470591	-0.21635																																																	0.165835	0.0943916	0.0555688	0.101902	-0.113811	-0.395222	-0.0109155	-0.0875322	0.0514188	-0.267685	-0.0453775	-0.0678427	0.0463925	0.0108335	-0.013414	0.0393613
BAHCC1_Q9P281	0.305978	0.0376847	0.0697372	0.0515152	-0.187578	0.553588	0.267471	-0.114297	-0.0725281	-0.00115176	0.200099	0.00115084	-0.135377	-0.162827	-0.180409	-0.0719247	0.104403	0.161068	0.202098	0.124946	0.00725762	-0.0957047	-0.0993435	-0.156488	0.308259	-0.273093	-0.319447	-0.00729431	-0.27728	-0.0391981	0.0966985	0.040873	-0.307521	-0.0349532	-0.364505	-0.0671489	0.0790097	-0.206391	0.0151459	-0.0153066	-0.10802	0.0731194	0.368479	0.119673	-0.0667645	0.0187141	0.115504	0.111674	0.310454	0.130726	0.117554	0.290824	0.00666191	-0.323192	-0.151906	-0.18334	-0.0504399	-0.298886	-0.277724	-0.10455	0.126161	-0.00669282	0.0367965	0.146974	0.236032	-0.284192	0.176361	-0.016379	-0.0849576	0.0161952	-0.169123	-0.0232727	-0.105274	-0.150586	-0.174281	0.135662	0.283131	0.0458668	0.0943717	0.472761	0.154499	0.342571	-0.245595	-0.180777	0.00824016	-0.281096	-0.0082875	0.147729	0.254148	-0.225203	0.160386	0.314701	-0.255037	-0.267386	0.171942	-0.154997	0.376095	0.379421	0.258519	0.287794	0.169936	-0.536333	-0.218445	-0.107851	0.0514982	-0.479103	-0.523567	-0.395932	0.151682	-0.122896	-0.0534047	0.0626393	0.639199	0.223527	0.345821	0.328851	-0.508523	-0.0776779	-0.163874	0.094505	0.0513802	0.213012	-0.29039	-0.474674	0.00147865	-0.085675	-0.00148017	-0.266112	0.0271046	0.0501495	0.325713	0.152891	-0.0276236	-0.184593	-0.260246	-0.227559	0.226662	-0.0903825	-0.381343	-0.073509	0.0793938	0.134168	0.188799	-0.329163	0.6815	-0.17508	0.266214	-0.157316	-0.0216483	-0.424415	0.129937	-0.248199	-0.309269	0.262025	0.299552	-0.460923	-0.0422876	0.110404	0.0213282	0.209246	0.151594	-0.423872	-0.215374	0.137874	-1.25581	0.211961	2.27409	-0.0626688	-0.786253	-0.183421	0.258876	0.0600595	0.162346	0.252366	-0.405416	-0.195283	0.0534487	0.00898949	0.875282	0.0734536	-0.0294804	0.115651	-0.015391	-0.0263487	0.0631932	-0.00904586	-0.125895	-0.0877481	-0.0901596	0.0877905	0.0658449	-0.0185966	-0.0357161	0.294965	0.395391	0.171283	-0.25726	-0.0795506	0.0188592	-0.0769831	0.0749549	0.342809	-0.0749725	0.12764	-0.0958542	-0.019109	0.260431	-0.0701396	0.255905	-0.180147	0.306464	0.0989787	-0.0425746	-0.133832	-0.091991	0.110499	0.21665	0.00254731	-0.403708	-0.138899	-0.110428	0.174974	-0.00255182	0.201933	-0.0121936	0.0692037	-0.0200638	0.0120914	-0.488205	-0.397751	-0.172772	0.0283239	0.0763777	0.161792	0.134231	0.0598654	0.0993662	-0.10231	-0.0214048	-0.129203	0.57229	0.260378	-0.0499455	0.392285	0.155944	-0.535242	-0.218799	-0.311989	0.381383	-0.457594	-0.433053	-0.222345	0.11511	0.137614	-0.139718	0.0482741
SLC39A14_Q15043	0.00720559	-0.117107	-0.00724176	0.0249437	-0.0237254	-0.0251235	0.0127167	-0.0852455	-0.033531	-0.0106741	0.0705024	0.0662715	0.0446645	-0.0182146	0.0359623	0.0115533	0.0872592	-0.0805494	0.0805015	0.105578	-0.00282719	-0.0498452	-0.0338556	-0.0574397	0.0119642	0.04096	-0.169035	-0.108282	0.0343068	0.0134964	-0.0436995	0.00282166	0.00126644	0.0660748	0.0572121	0.0653009	0.0374129	-0.0617906	-0.00126755	-0.0371714	-0.0978083	-0.0110891	-0.00945761	-0.0380193	0.0308045	0.00704439	-0.0104479	0.0577058	-0.0021781	0.512319	0.0452903	0.070174	-0.0271524	-0.0461585	-0.00502465	-0.011236	0.00217482	-0.0108886	0.0451961	-0.0317155	0.00262532	-0.0957914	0.457518	0.0205815	-0.0729153	-0.0422881	-0.126588	0.0112318	0.0382064	-0.0279851	-0.0550961	-0.0727498	-0.0306679	0.0694729	0.0515851	0.0494713	0.106519	0.0012202	-0.00122123	0.00955005	-0.0523591	0.058827	-0.0227788	0.0836157	0.038505	0.0050591	0.0321913	-0.0789242	-0.00507691	0.070834	0.0104383	-0.0154086	-0.0465898	-0.0335488	0.0401399	-0.0260245	-0.0263509	0.0312824	-0.033839	0.0586748	0.00414908	-0.0496943	-0.0268765	-0.0174555	-0.00120038	0.0568295	-0.0236149	0.0202757	0.101235	0.00824369	-0.0297959	0.00119939	-0.00901859	0.0584982	0.0421169	0.024888	-0.0198103	-0.0748164	-0.102247	-0.0360759	0.0167448	0.00896257	0.0670924	0.0740296	0.0318065	-0.0550396	-0.0146486	-0.0240678	-0.071554	0.525137	0.00157739	-0.0435099	0.0647711	-0.0270569	-0.0286589	-0.0473333	-0.00157911	0.117362	-0.0774242	0.00803084	-0.0385671	0.0918905	0.507204	0.00985002	0.00563089	-0.069151	0.00487922	0.0436063	0.0483583	-0.0727632	0.0292395	-0.00624782	-0.00132198	-0.00296052	-0.00772444	0.073381	0.0124793	-0.0296128	-0.00377236	0.00132077	-0.0433441	-8.90974e-05	0.0216602	0.0647169	0.0400668	-0.107045	-0.118461	-0.0424621	8.90919e-05	-0.0138154	-0.0442912	0.021309	0.10607	0.0160916	-0.0528931	0.0516052	-0.0391579	-0.00334435	0.0233029	0.0139617	0.0887397	-0.0470954	-0.013729	-0.0528019	0.00333661	-0.00462993	-0.0174532	0.0759047	0.0592902	-0.00780238	0.0898121	0.0587882	0.0528461	-0.0862745	0.0569896	-0.184439	-0.0106507	-0.0941132	-0.0165001	0.0430931	-0.00574705	0.00832653	-0.0450622	0.00572424	0.0503766	-0.0557021	0.0186296	0.0490687	-0.0337608	-0.0900309	0.0727419	0.0205609	-0.0758221	-0.0864121	0.00413523	-0.0340641	0.0363573	0.00551678	-0.0707287	-0.00414712	0.0295014	-0.0274802	0.020278	0.0468929	0.0512099	-0.00476923	0.00401293	0.0248254	0.0168054	-0.0254909	0.0209829	-0.0365517	-0.0831676	-0.0337016	-0.0420188	0.0107059	-0.00198575	-0.062078	0.0436411	0.00198302	-0.108956	0.0285919	-0.0180459	0.0159497	-0.0128205	-0.0775671	0.0190887	-0.100684	0.0485743	-0.0646049	-0.100984	-0.0855229	0.0127076	0.0237764	0.0591503	0.0716105
TUBGCP3_Q96CW5	0.130863	0.0883419	-0.0662478	0.462689	-0.110624	-0.0221751	0.00950665	0.160187	0.0315659	0.00383402	-0.0590286	-0.00384423	0.0135443	-0.385271	-0.0343712	-0.127797	-0.0622145	0.159814	0.150755	-0.196156	0.0618135	-0.220733	0.246362	-0.0337499	0.0463943	-0.0652897	0.00193624	-0.00193884	-0.00702237	0.0838989	0.00395551	-0.0165861	-0.205619	-0.0700878	0.131684	-0.175057	0.000589263	-0.000589504	-0.189575	0.204453	-0.165594	0.040326	0.312242	0.393483	0.112718	-0.206317	-0.0283561	0.107875	-0.00545747	-0.183972	0.0210622	-0.211269	0.0161142	0.0054369	0.0643312	0.130348	-0.193061	0.175746	-0.222507	-0.037109	0.0319132	0.28309	-0.131222	-0.141712	-0.0748567	-0.0974464	0.303545	0.0878682	0.221811	-0.00384423	-0.0234128	0.0241848	-0.242772	0.00383402	-0.354106	0.150691	0.0626836	0.178256	-0.252663	-0.0392891																	-0.0736181	-0.0363544	0.0492934	0.132123	0.0788888	-0.114284	-0.130444	0.0771829	0.187035	-0.134499	0.180954	0.0339861	-0.0348061	-0.0819986	-0.0406322	0.0519527	0.0927995	0.0601274	0.0351676	0.0199996	0.124139	-0.0492151	-0.027819	0.24016	-0.123996	-0.11219	-0.0202807	-0.0379461	-0.0858167	0.0461539	-0.158476	0.0722553	0.0322297	-0.0380247	-0.0414092	-0.143627	0.0400552	0.14424	-0.103954	0.0551042	-0.139624	0.2191	0.396201	-0.0329662	0.287987	-0.268732	-0.599683	0.25816	0.139475	-0.0368233	0.37557	0.346613	-0.250094	-0.154442	-0.417289	0.485972	-0.130691	-0.608456	0.0945793	0.0322354	-0.0945373	-0.018095	0.329997	0.0178709	0.0577986	-0.097022	-0.112111	0.0199252	-0.368812	0.235749	-0.321244	0.0229932	0.0152259	-0.129299	0.246238	0.0701383	-0.0512297	0.141307	-0.0153883	-0.0694023	0.00858428	-0.00863567	-0.17258	0.121647	0.197751	0.11502	-0.205663	-0.178731	0.238506	0.188392	0.0898623	0.0988346	-0.0438148	-0.112314	-0.224899	-0.190466	-0.0777778	0.0525659	0.0862188	-0.00423981	-0.243044	-0.0451046	-0.215221	-0.0843338	0.0254051	0.00422738	-0.106571	0.0235572	0.0367869	0.0967617	-0.0402217	0.0500377	-0.0767936	0.053664	-0.00762992	-0.0217346	0.113741	0.0424263	0.00758978	0.0151731	-0.255513	-0.07852	0.118682	-0.05848	0.065702	-0.02756	0.0264557	-0.170272	-0.0399497	-0.235905	-0.107201	-0.212586	0.0507077	-0.185937	0.00673317	0.00589685	0.187253	-0.00592105	0.19969	0.0418066	0.128889	0.168455	-0.0863106	-0.193262	0.194754	-0.0229812	0.108384	-0.150071	-0.220537	-0.101205	-0.270191	0.133588	-0.105328	-0.187842	0.0557373	0.163415	0.253892	0.214538	-0.25913	0.0226209
DUSP9_Q99956																																																	0.00745807	-0.510051	0.0395372	-0.0529553	0.103823	0.133925	0.176091	0.245742	-0.430513	0.0863504	-0.411372	-0.895465	-0.172705	0.530665	-0.00749683	-0.484696																																	0.0430349	-0.0842033	0.10719	0.0856801	0.186121	-0.114561	0.286565	0.187312	0.123801	-0.170398	-0.20455	-0.0903191	-0.0443582	-0.0584022	-0.174619	0.0490276																																	0.141188	-0.339945	0.325298	-0.139888	-0.0381174	-0.733822	0.266268	-0.32569	-0.402969	0.4008	0.305921	-1.02545	0.0371362	0.364117	-0.340178	0.387888																	0.111281	0.217732	0.410166	-0.231662	-0.179406	-0.0699876	0.0111704	0.470965	0.179133	-0.513844	-0.0112576	-0.425024	-0.121543	0.198163	0.199251	-0.606392	0.114803	-0.123579	0.216766	-0.0598532	-0.42406	0.0706131	0.0715692	-0.0512438	0.0494859	-0.161045	0.194577	0.0796312	0.0896928	-0.118302	-0.0598653	-0.311965	-0.129078	-0.159678	0.37744	0.17817	0.0710115	0.0635998	-0.0037925	0.0341976	0.231615	-0.05644	0.00378255	-0.259675	-0.143318	0.176496	-0.0301907	-0.302191	-0.0923688	0.00450937	-0.116792	0.0764738	-0.00452351	-0.0677013	0.173787	0.11074	-0.09086	0.0243746	0.609309	0.346499	0.082246	-0.178617	-0.120313	-0.00789771	-0.0350553	-0.25976	0.0841664	-0.266663	0.0522366	-0.0498821	-0.193783	0.103463	-0.181204	-0.146428	0.0342237	0.0355468	0.0839975	-0.109913	0.0894928	0.256273
PDP1_Q9P0J1-2	0.0315796	-0.0333738	0.259424	0.236249	-0.0322864	0.173916	0.180208	-0.0655802	0.341433	-0.0757321	-0.345732	-0.176888	0.221268	0.095408	-0.181045	-0.323315																																																																																																																	-0.042207	-0.428821	-0.06274	0.206203	0.0410072	0.053612	-0.298316	0.258618	0.133266	0.180471	-0.0714786	0.222107	-0.194095	0.0438221	-0.0626213	-0.32034																																																																	-0.000237914	0.104585	0.0724265	0.187657	0.0687777	-0.351208	-0.157659	-0.129867	0.0371705	0.13212	-0.096461	-0.205562	0.000237875	0.240198	-0.0952431	-0.0590686	0.217798	0.200752	-0.146651	0.32778	0.225985	-0.0678323	0.210604	0.154516	0.0351572	-0.0151302	-0.0421353	0.0149732	-0.274856	-0.119086	-0.100187	-0.351816
VPS72_Q15906-2	0.0661912	-0.284794	0.0808289	-0.0794062	0.0696772	0.0115628	-0.117216	-0.0103964	-0.00199798	-0.100383	-0.177326	-0.0109309	0.159556	0.0792794	0.00199521	0.244811																	-0.160607	-0.142013	-0.193909	0.0894698	0.0242388	-0.236266	0.0108933	-0.0272319	-0.0535075	0.031694	0.292614	0.0991614	-0.0109762	-0.0154951	0.0193306	0.0639474	0.0509358	0.0238565	-0.0127823	-0.0285125	0.0734705	-0.115828	-0.0556913	-0.107891	0.0235093	-0.085608	-0.0678215	-0.120633	0.0729903	0.01267	0.0313724	0.0558754	-0.0576383	0.108166	-0.518476	-0.427118	-0.0285301	0.00746413	-0.0455549	0.0591262	0.1823	0.195118	0.0760628	-0.0191466	-0.00750295	0.106722	0.127619	-0.0157796	-0.125367	0.361193	-0.246175	0.0137615	0.192379	0.0106208	-0.0106996	-0.0951878	-0.0929815	0.0675005	-0.357466	-0.16537	0.295021	0.264502	0.428342	-0.203979	0.0213493	-0.00902843	0.0480693	0.062193	-0.0349928	-0.068015	0.0859977	-0.0363312	-0.0782562	0.0722488	-0.00940454	0.0834461	0.106158	-0.143422	0.00897228	-0.0403988	0.129628	0.0428689	-0.083684	0.163604	-0.121372	-0.00201299	-0.259311	-0.00866055	0.0402846	0.00201019	-0.0885742	-0.36355	0.031466	0.0916407	0.0873109	-0.0211116	-0.0553532	-0.0594701	-0.0973493	0.00370813	-0.00371769	0.104225	0.0131524	-0.0696095	-0.0917949	-0.044045	-0.112498	0.136581	0.081555	0.0665591	0.0984537	0.171805	0.0642961	-0.0579384	0.0213936	0.0453367	-0.0257657	-0.117728	0.030249	-0.0789614	-0.00472296	0.00470755	0.0772178	0.093992	-0.014346	-0.170029	0.0557079	-0.0153599	0.0947202	0.0650526	-0.12577	0.144368	-0.126737	0.0433122	-0.192906	0.0605559	-0.000311461	-0.0997884	0.212904	0.185525	-0.0704873	-0.118382	-0.23414	0.000311393	-0.104634	0.0728949	-0.103048	0.0693463	0.06131	-0.09028	0.00920038	-0.0516079	-0.00925943	-0.0101745	-0.0178755	-0.197134	0.0227931	0.242511	0.0457547	0.157193	-0.140443	0.130303	0.055457	0.131263	-0.116697	-0.096413	0.040408	0.0653393	-0.00895531	0.00890007	0.0151889	-0.328216	-0.0630577	-0.276588	-0.380255	0.0269697	-0.070319	0.00492482	-0.0318221	-0.0497883	-0.0665406	0.00228545	-0.012382	-0.0891054	0.0560552	-0.104169	0.0874423	0.0958097	0.119285	0.0489258	-0.00228907	0.00998524																	-0.326281	-0.109724	0.0519976	0.108866	0.173964	0.262873	0.00796091	-0.116096	-0.155273	-0.0212884	-0.00800508	-0.235923	0.0347858	-0.268744	0.26443	0.126915
PEX10_O60683-2																	0.0062695	-0.0294278	-0.172399	0.000832825	-0.253682	0.030589	0.0160292	0.0545209	5.64584e-05	0.0890212	-0.285767	-5.64606e-05	0.0140086	-0.120224	-0.159654	-0.132863	-0.0293254	0.0257494	-0.104162	0.102408	0.0640852	-0.0262174	-0.0941874	-0.0767975	-0.109709	0.0561144	-0.0350611	0.0393444	0.0381733	-0.144932	0.0323736	0.0398578	-0.111314	0.275672	-0.0063744	0.0696976	0.134219	-0.0244162	-0.059245	0.130859	0.116313	-0.0122913	-0.182959	-0.0601192	-0.0713732	0.0363408	0.218321	0.00634636	0.251076	0.00767647	0.00215537	-0.207727	-0.311236	-0.230084	0.187681	-0.163365	-0.0883299	0.118021	0.253181	-0.0338008	-0.016721	0.0305586	-0.0021586	0.0396672																																	0.0610334	0.178914	-0.0349029	-0.134341	0.120334	-0.21538	0.0438425	0.0345667	-0.0773761	0.070095	-0.0818642	0.0169235	0.209553	-0.0171243	-0.0649419	-0.210279	0.0588072	-0.22519	0.0749754	-0.211351	0.24965	0.0363049	-0.301178	0.278996	-0.257029	-0.012268	0.0121646	0.10938	0.232589	-0.358376	-0.347642	-0.270606																	-0.230245	0.258582	0.394334	0.080477	0.18574	-0.144934	-0.105854	-0.0642635	0.00512639	-0.00514467	0.111134	0.0455058	-0.027221	-0.235849	0.122553	-0.284636																																	0.0550323	-0.000585454	-0.0247772	-0.0395401	0.000585217	-0.0455829	-0.215495	0.210756	0.0636531	0.07226	-0.244995	0.0236495	0.208287	-0.142577	-0.0782541	0.0516878
DHRS7B_Q6IAN0	-0.00842711	-0.0471659	0.0117283	-0.0192172	0.0552124	-0.0122295	0.0387457	-0.0366728	-0.0139093	0.00837818	-0.0250524	0.0487555	0.0286888	-0.0621239	0.0374953	0.0710268	-0.0324303	-0.140578	-0.17314	-0.1131	0.0171876	0.302265	0.247092	0.179606	-0.0173948	0.101994	0.572354	0.504279	-0.266342	-0.197188	0.331731	-0.214724	0.00800648	0.0583999	0.0591377	0.0357863	0.0432006	0.02138	0.0347259	-0.151193	-0.00805117	-0.106258	-0.0731146	-0.0860738	0.0795838	-0.106513	-0.200778	-0.158321	-0.127581	-0.0290031	0.157533	0.0360128	0.193651	0.016405	0.0100531	0.132433	-0.0101236	0.0629101	0.024586	-0.030807	-0.0873806	-0.157611	-0.04384	-0.0887577	0.0751056	0.0985022	0.0565659	-0.0623566	-0.0442948	0.00533488	0.0914262	-0.0261538	-0.0511922	-0.0373827	0.0463203	0.0699744	-0.000882549	-0.0356657	0.00088201	-0.0749892	0.115401	-0.0115049	0.100826	0.053371	0.0176475	0.00220749	-0.00221087	-0.0145459	-0.0265427	-0.00703239	-0.0647356	-0.0935669	-0.0141356	0.0730909	0.0689311	0.199237	0.0160905	0.000626747	-0.0250264	0.0220593	0.0264246	-0.0309849	0.0620764	0.069678	-0.101438	-0.0126838	0.114171	0.12014	-0.000627019	-0.0315639	-0.0427705	-0.0912042	-0.0387438	0.0822465	0.0522865	0.00221097	0.0841402	0.0552861	0.0703327	-0.00221436	-0.0383146	-0.0312578	0.0608794	0.104166	-0.0291927	-0.0304157	-0.0771356	-0.04949	0.060335	-0.0572225	0.376915	0.293317	-0.0297412	-0.0692302	-0.00620204	0.126446	-0.0628937	-0.0739196	0.0908977	0.127741	0.00617549	0.00941771	-0.131453	-0.163496	-0.0547654	-0.0302272	0.0102525	0.101904	-0.042327	-0.0432143	-0.0155829	0.128204	-0.0281068	0.0338088	0.080424	0.146862	-0.00333911	-0.0939163	0.0164383	0.0033314	0.0471666	-0.00433082	-0.04552	-0.000683929	0.0463776	0.0335752	0.0657602	-0.0418991	-0.00815974	0.0402808	-0.100112	0.000683604	0.00881323	-0.0585929	-0.109367	0.08475	-0.00443446	-0.0196808	-0.0273648	-0.049687	0.0149052	-0.0737913	0.0359969	0.0669099	-0.0838156	-0.0423831	-0.00122875	0.0198763	0.115218	0.114898	0.0012277	0.00639857	0.0128586	0.0405167	-0.0578278	0.0635701	-0.0864953	-0.124928	0.00526548	0.017534	-0.0413912	-0.0371968	-0.0949091	-0.131012	-0.00528477	0.0105141	0.0675171	0.0417037	0.0475227	-0.0311225	0.0158563	0.116538	-0.0304347	0.00228747	-0.0022911	-0.012904	0.0430925	-0.0949264	-0.0974853	-0.10024	-0.0444888	0.104777	0.151233	0.144323	0.00104559	-0.0483551	0.188385	0.200035	0.0148581	0.00863553	-0.0627845	0.0609339	-0.0542662	-0.259671	-0.0518671	0.0399308	-0.109896	-0.00104634	-0.00985825	0.0635512	-0.20348	-0.066558	-0.0704267	-0.155266	0.260773	0.473442	0.189189	0.0988329	-0.09857	0.275969	0.296172	0.16389	-0.0966719	-0.130195	0.0636223	-0.194748
VPS13D_Q5THJ4	-0.123873	-0.0558724	0.122381	0.0299574	0.035776	-0.138784	0.15608	-0.0522641	0.068897	-0.136829	-0.0305927	-0.15488	-0.164105	0.1136	0.120074	0.0581615	0.0317854	-0.0440929	0.0783025	-0.0144441	0.0991856	0.0376302	0.0143009	-0.0977418	0.0605684	-0.241591	-0.277954	0.0404053	-0.249928	-0.0707138	-0.18519	0.0945081	-0.0760156	0.0622821	-0.168318	0.265077	0.19084	-0.228084	-0.00312663	-0.157408	-0.140887	-0.15705	0.354497	0.148578	0.00311987	-0.131645	0.170325	0.130925	-0.00197332	-0.183073	-0.157394	0.111204	0.00197063	0.0182381	0.197577	0.0251511	-0.125921	-0.0530593	-0.162167	-0.1763	0.099041	0.0922843	-0.0798623	0.096999	0.0739439	0.00749192	0.00597013	0.00616672	0.0679425	0.0649324	-0.096584	0.0225273	-0.219696	-0.161828	-0.145787	-0.00599493	0.0415712	-0.0833069	-0.177187	-0.105952	0.109613	-0.161197	0.0493734	-0.0742647	-0.0774804	0.0199655	0.289372	0.206281	-0.159894	-0.125817	-0.0657941	-0.0535155	0.239253	0.0694036	-0.0202457	0.139095	0.0197175	-0.0695654	0.0297011	-0.186954	-0.177987	0.0101204	-0.102485	-0.0101919	0.115627	-0.22709	-0.0534643	0.0208244	0.0708873	0.0177574	-0.0587986	0.130626	0.280112	0.0932842	0.456428	0.212552	-0.377044	-0.361503	0.0144509	-0.000132007	-0.0631367	0.038967	0.000131995	-0.21958	0.0676742	-0.0660825	-0.0425458	-0.173026	0.0394619	0.0875152	0.103276	0.00024332	-0.00335096	0.0368595	-0.067637	0.059085	0.0138155	-0.0865307	-0.000243361	-0.160334	0.0660161	-0.0709706	-0.113879	-0.115988	0.146367	-0.0941303	-0.0641348	-0.0795214	-0.00288509	-0.134278	-0.0308096	0.0242248	0.021312	0.145734	0.125443	-0.152659	0.00287933	0.0186426	0.0897831	-0.0559213	0.151334	-0.184793	0.000882412	0.0552358	-0.305972	0.0288586	0.0371515	-0.023686	-0.242213	-0.221484	-0.000882952	0.0314081	0.00408165	0.164294	-0.184694	-0.170696	-0.118218	-0.135706	-0.0956467	0.0130263	0.325342	0.0235575	0.0525101	-0.013145	-0.290763	-0.0177579	0.0304138	-0.0151178	0.357971	0.214631	0.107069	-0.0852905	-0.0455599	0.340081	-0.0686358	-0.0367611	-0.084543	-0.0143641	-0.217223	-0.173226	0.0360693	-0.147154	0.250295	0.269353	0.0857814	0.0539925	0.119146	0.0142225	0.0906662	-0.0749453	0.214807	0.0140633	0.16071	-0.212847	-0.432671	-0.0142018	-0.303747	0.0712653	0.0599354	-0.113566	-0.230968	0.254233	0.349409	-0.235958	-0.0354241	-0.069869	-0.205472	-0.118144	0.0631734	-0.151316	0.034788	0.0345751	0.141032	-0.204983	0.157354	0.127314	0.209387	0.298931	-0.217169	-0.185329	0.0324477	-0.0148916	-0.028766	-0.221832	-0.180377	-0.336561	-0.00540837	0.0736789	0.0479573	-0.140581	0.0346032	0.118082	0.0583478	0.116259	-0.00787145	0.00538817
SLC35F5_Q8WV83	0.169619	0.159969	0.110971	0.257985	-0.207545	-0.235505	0.135362	-0.236018	-0.253664	-0.835041	0.0618435	0.382176	-0.0994301	-0.715678	-0.0575673	0.0553581	0.432894	0.0374752	0.246816	-0.0384747	0.286951	-0.488922	0.24554	-0.0453997	0.568599	0.462104	-0.317155	-0.234033	-0.611849	-0.611817	0.160046	-0.068781																																																																																																	0.0257688	-0.146764	0.180663	0.127358	0.214946	-0.0375608	-0.0169539	-0.287679	0.100096	0.284107	-0.29957	-0.284491	0.0167569	0.0338802	-0.169371	-0.118691	0.199653	-0.140977	0.0514091	-0.237151	0.259814	0.280129	-0.0989731	-0.344992	0.0714482	0.0583597	-0.409365	-0.00389203	0.00388156	0.444944	-0.07153	-0.0528879																																	-0.139032	-0.287271	-0.0129858	-0.60439	0.343956	-0.0017721	0.105879	-0.0892761	0.00975596	0.118392	-0.199064	0.0397876	0.00176993	0.0905361	0.0338712	-0.157884	0.00755658	0.0810613	-0.00759636	-0.222704	-0.211059	-0.0140926	-0.235494	-0.0141345	0.0859798	0.376347	0.0822446	0.0378785	0.15558	-0.0412827	-0.0239367	0.188286	0.290447	0.0896696	-0.245105	0.206955	-0.402176	-0.487325	-0.283634	-0.362474	0.0977904	-0.0418583	-0.092223	0.148174	0.040678	-0.347532	0.17473	0.110765
ABHD13_Q7L211	0.146586	-0.0334433	0.0816166	-0.00893694	-0.0387975	0.0699707	0.00888192	-0.0797498	-0.0765859	0.101741	0.224457	0.126545	0.107505	-0.376721	-0.0736011	-0.0290425	-0.00285117	0.136296	0.0903417	-0.169959	-0.121623	0.0226167	0.0232271	0.00422082	0.139253	-0.113499	-0.0788583	0.0718078	-0.466937	0.00284555	-0.114717	-0.098367																	0.122299	-0.00666537	0.0677464	-0.0798814	0.0922071	0.0913461	0.0489448	0.00663472	-0.14925	0.0518835	-0.0453773	0.0310394	-0.0397332	-0.0390438	-0.128612	-0.0646138	0.0936489	0.125305	0.0289869	-0.0295813	0.12539	-0.295996	-0.0428292	0.0739778	-0.0322051	0.0658953	0.0294771	-0.135069	0.051403	-0.254521	-0.113377	-0.1646	0.120165	0.130037	0.00369317	0.071267	-0.019242	0.113928	0.117256	-0.0256298	-0.0422154	-0.00370265	-0.166492	0.0695567	-0.265787	-0.0421845	0.0101015	-0.114875	0.054855	0.0579012	0.0273082	0.0401656	0.17835	-0.045733	0.0629001	-0.116019	-0.0278351	-0.12425	-0.212169	0.21284	-0.0303898	-0.388851	0.063562	-0.0547156	0.0683105	0.126802	0.199527	0.195673	-0.1821	0.0376545	-0.078823	0.0177619	-0.130205	-0.130293	0.0435473	-0.115489	-0.393477	-0.0179833	-0.0824312	0.0300248	0.0219288	0.00623536	-0.0439101	-0.0970471	-0.0126301	-0.100921	-0.00626243	0.0585046	0.162357	-0.0166452	0.102967	0.0694677	-0.108191	0.013745	0.179426	-0.0930949	0.298837	-0.013805	0.0820087	-0.172589	-0.0632667	-0.460131	-0.203774	0.404816	-0.0653687	0.0498627	0.0754401	-0.153544	0.112964	-0.0265324	0.0136742	0.126093	0.114407	-0.315248	-0.00626127	-0.0699678	-0.130213	0.0700531	0.058209	0.00623421	-0.0508059	0.0113304	0.0549548	-0.117456	-0.0196019	0.226574	-0.169087	0.11501	0.102983	-0.131058	0.0456707	0.0560685	0.36203	-0.0991582	0.15089	-0.127853	-0.117907	-0.0471639	0.335608	0.238986	-0.0563688	-0.453178	0.185745	-0.0867998	0.0543011	0.146263	-0.179034	0.101137	0.0176082	0.0192857	-0.133887	-0.00150277	0.0015012	0.0897136	-0.0749628	-0.013186	0.124603	-0.0344653	-0.066066	-0.146729	-0.0184689	-0.00432222	-0.182011	-0.187709	0.00430931	0.223552	-0.165056	0.164674	0.245741	-0.160981	-0.323697	0.0423747	0.111143	0.00691352	0.149943	-0.134797	-0.0683727	-0.238083	0.131165	0.0260872	-0.19804	0.0202771	0.204294	0.0700652	0.00342525	-0.0034334	0.0427764	-0.279138	-0.0363366	-0.0652794	-0.0323395	0.0309085	0.0591244	0.0838458	-0.228714	0.0447267	0.316486	0.0441321	0.203037	-0.147635	-0.169329	0.170191	-0.221881	-0.335254	-0.0455248	0.0619474	-0.0514496	-0.169627
PHLDB1_Q86UU1-2	0.0629469	0.00821393	0.124696	0.109684	0.0432213	0.0669981	-0.0799291	-0.143822	0.0622797	-0.0329188	-0.138875	-0.0464226	-0.101549	-0.00826096	0.0384556	-0.0509766	0.240715	0.035046	-0.522362	-0.472746	0.26106	0.196858	0.119758	0.113369	0.136952	0.0415232	-0.559563	-0.6103	-0.218843	-0.342307	-0.0434008	-0.0359186	0.174363	-0.04565	0.110363	0.0118182	0.0217612	0.124905	-0.0225298	0.0500372	0.0155393	-0.0310968	-0.0119158	-0.0743354	-0.0314434	0.0363597	-0.306255	-0.399907	0.0993922	0.132476	-0.752284	-0.765549	0.0936665	0.121672	-0.0670119	0.19934	0.100154	0.14131	-0.0235813	-0.0162728	0.0021826	-0.0466948	-0.00218591	-0.143681	0.110583	-0.0468108	0.22238	0.0140227	-0.0444901	-0.00111204	-0.13506	-0.117053	0.00144322	0.00111118	-0.0176805	0.0679277	0.020676	-0.00546524	-0.109193	0.0126806	0.0656344	0.0580105	-0.174205	-0.0590532	-0.00215607	-0.0249635	0.0914504	0.0864121	0.0337458	0.00126462	-0.0595189	-0.00126573	0.0562635	-0.0342677	-0.0924154	0.082008	0.0586829	0.151083	0.0248081	0.136611	-0.0417401	-0.0256597	-0.00686588	0.0686087	0.10101	-0.0357671	-0.151372	-0.220624	0.00683336	-0.00868402	0.0101873	-0.0793199	0.112565	0.0585487	0.327149	0.00366365	0.0142531	0.0457404	-0.106889	-0.142115	-0.0373539	-0.0731365	-0.00367298	0.227523	0.0616814	-0.127527	-0.847253	-0.816889	0.0143143	0.072631	-0.131715	-0.00675074	0.076203	0.0185359	0.0602951	-0.0274667	0.0486441	-0.0656332	-0.024911	-0.0537157	0.107228	0.0067193	-0.191264	-0.252518	0.0639164	-0.161284	0.172673	0.124753	0.127643	-0.247352	-0.0856649	-0.171219	-0.0668799	0.261351	0.131922	0.140737	0.3281	-0.145375	-0.346683	-0.183142	0.0815175	0.0461689	-0.0179995	0.297821	0.228308	0.0510442	-0.0710066	-0.125383	-0.0641133	0.174678	-0.130021	0.220626	0.00434248	-0.0690554	-0.109698	-0.00435559	0.0811633	0.0271436	0.0251269	-0.0641624	0.0908393	-0.115121	-0.223457	-0.103813	-0.0420386	0.0293507	0.0115988	0.0414786	0.0664532	-0.101556	-0.0116928	-0.0290222	0.0805349	0.14556	0.148208	-0.0316203	-0.0519053	0.173565	0.101643	0.0972555	0.0309421	-0.0659199	-0.283236	-0.0718821	-0.0559834	0.146086	-0.0702809	-0.0353877																	0.0891984	-0.0211511	-0.217262	-0.39616	0.0120762	-0.0112123	-0.0304751	0.124669	0.0338846	-0.0721736	0.0532647	0.0111258	0.0523168	-0.0747614	-0.0300538	0.0584661	0.0235865	0.0117932	0.0216235	0.0105901	-0.0283897	-0.0773792	-0.059864	0.0753244	-0.028329	-0.0204709	0.0212261	-0.0109339	0.0431424	-0.0106684	-0.0901654	0.110337
SLC4A2_P04920	0.000926578	-0.00877662	-0.000927173	0.0900398	0.0425356	0.0897495	-0.121145	-0.0803906	0.0306058	0.0326359	0.109097	-0.0143757	0.00180881	-0.049806	-0.0565377	-0.0277815	0.0211747	0.116016	0.112533	0.143859	0.0688152	-0.0221783	-0.0715551	-0.00337135	0.0680456	0.00336349	-0.0270166	-0.00967115	-0.0766668	-0.0741208	-0.0708309	0.0154787	-0.343668	0.0351054	-0.0389365	0.0859149	0.0576534	-0.0255843	0.00629339	-0.00632096	-0.0114596	-0.0379585	0.177538	0.0742632	0.0405497	0.13462	-0.0769148	-0.270769	-0.0927591	-0.125601	-0.0800006	0.050038	0.0174266	-0.132881	0.0094155	0.00698764	-0.130368	0.0796045	-0.00702165	0.0139873	0.0564688	0.0130668	-0.117046	-0.133149	-0.0397705	-0.109155	0.0130839	0.00726181	0.0407649	0.0902531	-0.0718386	-0.0654285	0.0561262	-0.00729855	-0.0187078	0.0229458	-0.0933875	0.0165755	0.00823876	-0.0537697	0.0418795	-0.0606871	-0.113732	-0.0545632	-0.135573	-0.00925224	0.0343367	0.135049	-0.0085006	-0.00732984	-0.0273092	0.105769	0.12121	0.00774005	0.00729278	0.0490801	-0.0505257	-0.00516122	0.0350649	0.00335199	0.0320057	0.0122771	-0.0724422	0.0762154	0.126456	-0.00100908	-0.10334	-0.141725	-0.0137599	-0.119833	0.0545929	0.00100837	0.0601943	0.00132399	0.0565852	0.094913	0.0548327	0.0909525	-0.0518779	0.000236311	-0.0721004	-0.000236349	-0.0471271	-0.0637913	-0.0327437	0.0278301	-0.00213085	-0.0269039	-0.0922367	0.0540178	0.00752561	0.0947489	0.0864101	-0.00756507	-0.035617	0.105063	0.0394082	0.0981928	-0.0111714	-0.0348208	0.0109254	-0.146806	-0.080699	-0.0611428	0.0114928	0.0484994	-0.0977875	-0.0645313	-0.0115851	-0.0764869	-0.0274372	0.112627	-0.0533677	0.0668046	0.0312772	0.0230229	0.0505379	0.0325987	-0.226627	-0.103033	0.0110524	-0.0248886	0.044113	0.0133158	0.0467136	-0.132188	-0.07581	0.0444104	-0.112457	0.0176953	0.0498398	-0.0111377	0.060222	-0.0660716	-0.202635	-0.205974	0.0298618	-0.101063	0.0082892	0.0214087	0.0182771	0.0563635	-0.00533477	-0.00732868	-0.0246951	0.00531512	0.0289875	0.0654392	-0.162387	-0.167251	-0.0255092	-0.0161595	-0.0452606	-0.0206806	-0.00860613	0.0342928	-0.00169681	0.0603403	-0.089126	-0.0350995	0.107323	0.00169482	0.0117695	0.0201155	0.0300425	0.0616443	-0.0794122	-0.0612246	-0.0105837	0.126475	0.0892045	0.139026	0.0775051	-0.0214199	0.0377245	0.0412892	0.0382747	-0.0471533	-0.0626374	-0.0333028	-0.0706614	-0.011685	-0.068595	0.0105066	0.0249822	-0.00662436	-0.0316379	-0.0751431	-0.0879517	-0.087322	0.00659408	-0.0407117	0.0340586	-0.0472986	0.0738734	0.0652408	0.0426531	0.0655758	0.0519954	-0.00785714	-0.0437114	0.0189224	-0.063301	-0.0273937	-0.134533	-0.0625086	0.0570385	0.0283354	-0.0236201	0.0649312	0.0255791	-0.0204198	0.210511	0.0757484	0.0345821	-0.0191739
SLC4A3_P48751-3	0.179583	-0.000882629	0.0858523	0.0358424	0.000882089	0.160192	0.123167	0.0209301	-0.00848409	-0.0769623	0.146753	-0.0149142	-0.166704	-0.0938473	-0.0611523	-0.140238																																																																																																	0.502586	0.184217	0.225216	0.246598	-0.079084	0.184605	0.0377883	0.175475	-0.0388047	0.241921	-0.340835	-0.321632	-0.135406	-0.430686	-0.0786942	-0.180258																	0.150462	0.116878	0.00366915	0.00821801	0.0690276	-0.340385	-0.225751	-0.183919	-0.0112255	-0.0597781	-0.168882	-0.226561	0.120934	0.0495462	-0.00367851	0.0925934	0.295089	-0.0951173	0.0464803	0.0740395	-0.318925	-0.0770929	0.0691368	-0.0862996	-0.0745783	-0.0567403	0.0345541	0.0542796	0.00455129	-0.00456569	-0.309706	0.0176941
ME2_P23368	-0.0411359	-0.0769781	-5.12862e-05	0.0362085	0.0222761	0.0101027	5.12844e-05	-0.0241679	-0.0884055	0.0252227	-0.0582162	0.00952388	-0.041371	-0.0371191	0.0364881	0.0553747	0.0662676	0.150617	-0.0209073	0.132705	-0.00566414	0.120772	-0.0500695	-0.124628	0.075175	-0.0402607	0.131403	0.157786	-0.0246041	-0.00749778	-0.035852	0.00564199	0.0055642	0.0867709	-0.1278	-0.023804	0.0788623	0.0667073	-0.0532817	-0.0507514	-0.00770517	-0.012861	-0.0185264	0.0372527	0.104867	0.0756075	-0.00558574	0.0491392	0.0735289	0.0159233	0.0312771	0.0540988	0.0220064	-0.0253738	-0.17108	-0.0492358	0.00268415	-0.0392507	0.0841476	0.0381566	-0.00268915	-0.036391	-0.0366301	-0.0668913	0.0145116	-0.0673211	-0.0140045	-0.0698587	0.0540516	-0.00128854	0.00298195	-0.00431792	-0.000553754	0.00113832	0.0746826	0.0875894	-0.0320059	-0.139448	0.0155428	0.000553542	-0.0722769	-0.000452314	-0.117861	-0.0675886	0.0404217	0.00977165	0.000452172	0.0301668	-0.0808043	-0.0673199	0.177028	0.150401	-0.010862	-0.0114728	0.0146097	0.000470815	0.0568736	0.0432693	0.0934504	0.0631081	-0.0029601	-0.00155688	0.00331458	0.0189381	-0.0396316	-0.0488765	-0.0676802	0.0015552	0.0720261	-0.00382232	-0.0558698	-0.0189727	-0.0294674	-0.0602309	0.00333551	0.0694558	-0.00334324	-0.0309243	-0.0841056	-0.0370534	0.00900157	0.0847983	-0.0190932	-0.0493251	0.204313	0.18854	0.244565	0.182191	-0.0391585	-0.0255577	0.0399229	0.111903	-0.0079712	-0.0799959	-0.00518914	0.00891932	-0.0525962	-0.0536676	-0.0112801	0.00517054	0.132528	0.0814303	0.485402	0.404068	-0.00269966	-0.0751866	0.0417698	0.00399704	0.00269462	0.00997308	-0.00342152	-0.0266828	-0.00523593	-0.0104604	0.115294	0.161338	-0.0173733	-0.0792421	0.0157331	0.0417879	-0.00361431	-0.000423166	-0.0560201	-0.0914163	0.0445356	0.000423042	-0.0501262	0.0538428	0.018349	-0.0337206	0.162962	0.208245	-0.0430044	-0.0483171	0.0444588	0.0959849	-0.00166774	-0.0564988	0.00166581	-0.0357253	0.0477383	0.00682807	0.12277	0.180163	-0.0740697	0.0294521	-0.0684635	-0.0882989	0.181872	0.121301	-0.0114422	-0.0131891	-0.0244097	0.087426	-0.10431	0.00923206	0.168767	0.0479818	-0.0312684	0.0508472	-0.091189	-0.0350158	-0.0244286	-0.00929151	0.0161896	0.0130119	0.0885423	-0.0171822	-0.00685469	-0.0787877	-0.000432493	-0.0528899	-0.063952	0.0373844	-0.0180329	-0.0016479	0.0429299	0.000432364	-0.0610843	0.0317286	0.0151484	0.00867488	0.0169673	0.0120124	0.0848456	0.129699	0.296574	0.267894	-0.0965778	0.0216424	-0.0129233	-0.0216383	-0.0777799	0.0162679	-0.0136597	-0.0176235	-0.00587713	-0.0361675	0.00585328	0.0124481	0.0249134	-0.0188534	0.00519144	-0.00304536	0.335855	0.331459	0.111169	-0.000501284	-0.0177957	-0.0537087	-0.00601055	0.00050111	0.0325801	0.0172449	-0.0591218	-0.0542024
ME1_P48163	0.0563307	-0.0701062	0.00080013	0.0379774	0.0157565	-0.0109107	-0.00336494	-0.0578781	-0.0495757	-0.0119156	0.00961836	0.0196751	0.0415845	-0.0180463	0.0617064	-0.000800574	0.070322	-0.00164328	0.040159	0.00164141	0.053213	-0.0954042	-0.0152243	-0.0677308	0.0106727	-0.0400526	-0.0484868	-0.0587644	0.0589667	0.0208042	0.0112443	-0.0291232	0.0547705	0.0174029	0.0285401	0.0539574	0.0825873	0.0104844	0.0209455	-0.0519334	-0.0143573	-0.0502558	-0.0883609	-0.0508116	0.0218982	-0.0105611	-0.0250879	-0.032862	-0.00523723	0.0336179	0.0710665	0.068168	0.0222262	-0.0899382	-0.0502103	-0.0309867	0.0160745	-0.0865422	0.0229504	0.00199487	-0.00199764	-0.12343	-0.0242455	0.0135904	0.0416149	-0.0675696	0.0349247	-0.0181529	-0.0436447	0.00278582	-0.015347	-0.0486722	-0.0227138	-0.00279121	0.0522016	0.0213684	0.0473299	-0.0138983	0.0387264	0.0168509	-0.00271357	0.0850994	0.00270848	-0.0134908	0.0333309	-0.0333733	-0.0330419	0.0303623	0.117534	-0.0171261	0.11613	0.0498337	-0.106364	-0.0640239	0.00274773	-0.0838381	-0.00939418	0.0344583	-0.0109386	0.00622053	0.0614848	-0.0442755	0.0579049	-0.0334017	-0.0542708	0.0175446	-0.0108361	0.06062	0.0399745	-0.013325	0.00779736	-0.00624746	0.0110526	0.0513871	0.0405492	0.0605324	-0.00218875	0.000780479	-0.00818282	-0.0307799	-0.000780902	0.00205609	-0.00775717	0.0251559	0.0438224	-0.0710645	-0.0119634	-0.00997986	0.0275237	0.0142456	0.0878466	0.0311163	0.0345577	-0.0141283	0.00112607	-0.0383817	-0.00322583	-0.0688149	-0.0468515	-0.00112695	0.0262091	-0.0119062	0.0858014	-0.0216697	-0.0185687	0.0219323	-0.000358584	0.0483067	0.000358495	-0.0597357	0.0188077	-0.0322374	-0.0351143	0.0113705	0.0098619	-0.0233284	-0.0355623	-0.020895	0.00434911	0.0167651	-0.0203811	-0.00859813	0.0038232	0.0665078	0.0130678	-0.0336077	0.164566	-0.0548546	0.00403544	-0.0607849	-0.00383336	-0.013395	0.0487607	0.0365753	-0.0672145	0.0194606	0.0115988	-0.00459314	-0.0224929	-0.0172022	0.00530932	-0.0185957	-0.0137348	-0.0415744	0.00457856	0.00936443	-0.0275391	0.0148627	0.034954	0.0645018	0.0687912	-0.0308012	0.0881241	0.0233112	0.0445268	0.0176348	0.0941372	-0.061259	0.0134678	0.0266327	-0.0264832	-0.0135947	-0.0632226	-0.0154172	-0.050439	-0.10784	0.0198793	-0.0151179	0.0155299	-0.04803	0.0333603	-0.00325597	-0.0566362	0.0976273	0.0906929	-0.0365418	0.0426876	-0.0362216	-0.0222662	0.038804	-0.0313365	-0.0377381	0.0452186	0.00324864	0.0213558	0.0141837	0.00583354	0.0782118	-0.061113	-0.107487	-0.00101583	-0.0289367	-0.0496164	-0.033494	0.00101512	-0.0241162	0.00645313	-0.0635235	0.0310144	0.0180381	-0.0875619	-0.0109689	-0.0788138	0.0416767	0.0446132	0.0300361	0.0335275	-0.00483101	-0.0453922	0.0585869	0.0159212	-0.0682934	0.00481489	-0.00842129	0.043424	-0.0233167
STX8_Q9UNK0	0.00292333	-0.150327	-0.0523891	-0.0487102	-0.0564784	-0.00292927	0.0315485	-0.0350837	0.0243561	0.0471795	0.015696	0.0533803	0.0479348	-0.0486767	-0.0107148	0.040094	-0.0668434	-0.00669959	-0.0140927	-0.0220608	0.00938346	-0.044457	0.0357363	0.0371551	-0.0115853	0.00666863	-0.0481202	-0.0547669	0.0268135	0.038885	0.039384	0.0245719	0.00148202	0.00969091	-0.0665991	-0.00148354	-0.0450788	-0.079305	-0.0923108	-0.0827448	-0.0540258	0.0896648	0.0535361	-0.0384291	0.14939	0.126372	0.150928	0.0440825	-0.133641	0.00548992	0.015768	-0.00130206	-0.0164374	-0.0326448	-0.0325314	-0.0803754	0.0665509	0.0190585	0.0782149	0.128069	-0.120226	-0.0998489	0.00130089	0.109386	-0.0927184	0.0390548	0.0430326	0.0407689	-0.0478421	-0.0422566	-0.0254736	0.00178539	-0.0374439	0.0150002	-0.0424683	-0.00855361	0.0348247	0.00416171	0.0205006	-0.0017876	-0.0552756	0.0590426	-0.072173	0.0118458	0.0150127	-0.00335285	-0.0156235	0.00513439	-0.0188537	-0.0529065	0.0087982	0.0720047	0.00334508	-0.00764894	0.035858	-0.0511681	-0.0657963	-0.003251	-0.087012	0.0184897	-0.0058645	-0.0337567	0.0361576	-0.0270318	-0.0363835	0.00324369	0.0210595	0.0238882	0.0174244	0.0373712	0.0124802	-0.0044668	-0.0717481	0.0616851	-0.0160321	-0.0112477	-0.0278039	0.00128358	-0.0435617	-0.0781927	0.0196681	-0.00128472	0.0069146	0.0777258	0.085067	0.0793029	0.0262489	-0.0245301	-0.0199891	0.054455	-0.00835033	-0.00693397	0.0151247	0.0306262	-0.0268647	-0.0123445	0.0186265	-0.00100273	-0.0425123	0.00100203	0.00683184	0.076204	0.0540768	-0.0124307	-0.00841886	0.00837001	0.0132505	-0.0568063	0.0440321	-0.174723	-0.0231505	-0.0176971	0.0228622	0.0518783	0.107125	-0.0408778	-0.0109254	-0.0110534	0.0211221	0.0352034	-0.00375919	-0.0142641	0.048999	0.106977	0.086028	-0.023991	-0.0835877	-0.0119614	0.00374942	0.0459551	-0.0189743	0.100628	0.0932081	0.0365912	-0.106338	-0.0389569	-0.048051	-0.0146899	0.0225428	-0.0167095	0.0501829	-0.00423977	0.0398492	-0.0105612	-0.0301628	0.0503903	0.00422735	0.107493	-0.0333194	-0.130878	0.0932893	0.0491497	-0.106642	0.0282445	0.0361092	0.0770089	-0.0528502	-0.0830322	0.0611793	-0.0379275	-0.0558817	0.0341549	0.012305	0.0444756	-0.175005	-0.107015	0.0239144	-0.0124109	-0.136564	0.0155498	-0.0425551	-0.0351571	-0.0145802	0.00094202	-0.0517402	-0.0124633	-0.000942636	0.0327546	0.0921608	0.0415265	-0.00275339	0.0380619	0.0423409	0.0533002	-0.0221053	0.0144663	-0.123762	-0.109316	-0.0193757	-0.0603939	0.0407498	0.0184144	0.0154218	-0.0162353	0.0234929	0.0878513	0.0840106	-0.0146129	-0.0335251	0.0147567	0.0158411	0.105117	-0.0923096	0.0190904	-0.190685	-0.257243	0.0643636	-0.0630106	0.128356	-0.0160169	-0.0298668	0.265757	-0.0209859	0.0365439	-0.071645	0.0238099
HEATR3_Q7Z4Q2	0.118202	0.00719862	0.15608	0.132668	0.0195492	0.0993562	-0.0297816	0.145684	-0.0285041	-0.0246857	-0.0817038	-0.00723472	-0.0247864	0.0363036	-0.0797861	-0.0656692	-0.0712421	-0.119382	-0.269934	0.00276456	0.0448627	-0.0796487	0.403896	0.374675	-0.00276987	-0.0148372	-0.743953	0.0636676	0.0530974	-0.806338	0.320588	0.230944	0.0818729	0.0351048	0.00168351	-0.0168928	0.110242	-0.137705	-0.0348436	0.0269946	-0.104042	0.0676969	0.123134	0.123472	-0.00168547	-0.0784151	-0.150915	-0.10424	0.0516882	-0.0808457	0.0752468	0.0807755	0.155079	0.137566	-0.108142	0.0952917	-0.0484048	-0.00386085	-0.0939824	0.00385054	-0.037053	0.0502777	-0.0158233	-0.130907	0.199993	-0.0385437	-0.0806218	-0.310804	0.0943027	0.122704	0.0334632	0.0965987	-0.00606146	-0.0271071	0.0587048	0.0060361	-0.0109365	0.0189214	-0.077605	-0.14895	0.0875853	-0.0650732	0.0680317	0.0258524	0.0635993	0.0867794	0.0740188	-0.129414	-0.0301422	-0.0262445	-0.271358	-0.344325	-0.0146605	0.17731	-0.0106582	0.0105801	-0.0159199	0.0406258	-0.025599	0.0777162	0.120943	-0.00437664	0.025788	-0.0121439	0.0043634	0.108681	-0.175773	-0.02965	0.0602716	-0.0724744	0.0667656	-0.163747																	0.122545	-0.011848	-0.0699782	-0.0969819	-0.0708094	0.138116	0.0117515	0.151427	0.0881677	0.0353395	0.0282328	-0.0202623	-0.0404026	0.0185466	-0.380331	-0.339134	0.169361	-0.0132315	0.160871	-0.0159769	0.0604515	0.00501827	-0.0475626	-0.0975334	0.0610207	-0.00503578	0.0810018	-0.171383	0.0886547	0.342634	-0.0593406	-0.117658	0.000605093	0.0466696	-0.0486583	-0.108692	-0.0450948	-0.0897334	0.00785106	0.189452	0.0832138	-0.0783106	-0.000605347	0.0406124	0.0513896	0.0399164	-0.291435	-0.203935	0.0635079	-0.0559074	0.0164379	-0.0201374	0.0815162	0.0571651	-0.137763	0.0300674	0.0694085	0.0149447	-0.0151011	0.0419229	-0.311814	-0.32617	-0.0752744	-0.0258496	-0.0111672	-0.102613	0.145163	0.042647	0.0509965	0.0261496	-0.0375926	0.0110814	-0.0789497	0.0147351	-0.119726	0.0182569	-0.0121647	0.0434622	-0.201451	-0.0488654	0.129936	0.0513696	-0.0048499	0.00374152	0.0352552	0.0690093	-0.0423907	0.0498232	-0.0359803	-0.127269	0.001518	-0.0015196	-0.00564671	0.0205546	-0.143153	-0.190758	0.0226086	-0.0627748	-0.124823	-0.218151	-0.00513624	0.0594459	0.0146372	0.0801237	0.0162696	-0.0815358	0.00511802	0.017259	0.0208881	-0.0844096	-0.104309	-0.0561729	-0.157038	-0.0212942	0.374614	-0.0987083	-0.00186865	-0.0105423	0.122968	0.00186623	0.0278401	-0.143538	0.0810758	0.0589213	-0.142212	-0.132619	0.00424754	0.228466
PNKP_Q96T60																	0.549222	0.275713	0.174195	0.371149	-0.106775	-0.559525	-0.5352	-0.498996	0.0994139	-0.467476	-0.509202	-0.341777	0.140474	0.176512	-0.271699	0.205376	0.0977879	-0.106472	-0.0268423	-0.139676	0.0947758	0.119726	0.0256396	-0.158828	-0.0869516	-0.130348	0.081311	0.130012	-0.0261035	-0.129426	0.126362	0.102867	0.192047	0.0846272	0.0384836	0.00320356	0.236413	0.0297212	-0.0823633	0.164538	-0.188927	-0.157643	-0.0488836	-0.0376803	0.000700693	-0.000701033	-0.238033	-0.200438	0.0577277	-0.0311341	0.485076	0.782756	0.150564	-0.304837	-0.70364	0.0472214	-0.299292	-0.202431	0.0304763	0.171876	0.202795	-0.243302	-0.215479	-0.234523	-0.107125	-0.173728	0.107169	0.289568	0.168068	-0.0113649	-0.0115277	0.0112761	0.0653775	0.0551184	-0.109549	-0.0124904	0.33181	0.379592	-0.201159	-0.0602428	-0.220386	-0.200832	0.360599	0.0982394	0.0588582	0.27013	0.18186	0.211297	0.0200597	-0.0203426	-0.184598	0.0315459	-0.244194	-0.204015	-0.0275542	-0.0823447	0.288781	-0.12238	0.147836	0.146109	0.00333781	-0.136711	-0.365833	0.162146	-0.0268912	-0.00334555	0.0425007	0.233627	-0.275723	-0.0120243	-0.145223	0.0433298	0.282969	0.0515767	0.459824	0.381369	0.0229232	0.0121732	-0.0326796	-0.100224	0.145893	-0.156869	-0.175938	-0.0942188	0.143802	-0.0122768	-0.315054	-0.257302																																																																	0.30643	0.0623664	0.267927	0.00258701	-0.0485617	0.16226	-0.205529	-0.00259166	0.083912	-0.205286	-0.110997	-0.184506	-0.0442215	0.147841	-0.014276	0.341893	0.109129	-0.0291078	0.0336233	-0.0646572	-0.0434218	-0.325743	0.0260659	0.114536	-0.0526249	-0.00811017	0.0269298	0.00706618	0.05609	0.0305519	-0.0833088	-0.00710096	0.318648	0.0324603	0.216006	-0.00617118	0.0370953	-0.0232992	-0.00977374	-0.0492346	-0.0197719	-0.0507657	-0.137486	0.00614489	0.137856	0.038798	-0.10615	0.00836616
MFSD9_Q8NBP5																																	0.00413365	-0.00414553	0.0945214	0.0133893	-0.00925056	-0.104003	-0.0118285	-0.0421354	-0.19541	-0.0651498	0.0314108	0.0767622	0.013355	0.0865097	-0.0914132	0.0371608	0.0114109	0.0114841	0.0715423	-0.00697261	0.0638494	-0.122448	-0.218714	-0.0628662	-0.000534982	-0.0406917	-0.0266875	0.169066	0.20166	-0.162654	0.000534784	0.0237646																																																																	-0.0168932	0.0164743	0.0728636	0.0219185	-0.0166646	0.0247632	-0.110417	-0.144374	0.12692	-0.160915	-0.237217	0.0917894	-0.103812	0.0295304	0.147082	-0.054966	0.0987948	0.0566264	0.269048	0.277737	-0.0370288	-0.00187215	-0.22457	0.288371	0.00186973	-0.191745	-0.316528	-0.114083	-0.0229077	0.0678	-0.0478154	0.0295824	0.17236	-0.143279	-0.465978	0.26883	-0.05931	0.0657682	0.0924815	-0.0474341	-0.0228889	-0.0241263	-0.0164943	-0.0388277	0.193236	0.101122	0.0631754	0.0163079	-0.263599	0.0909649	-0.30288	-0.0391119	0.0923107	-0.20996	-0.173424	-0.0259255	-0.136671	-0.00785206	0.00780956	0.041045	0.0832968	0.0955639	0.191354	0.149312
XRCC4_Q13426	0.00068781	0.0227328	-0.035733	-0.00184615	-0.0120384	0.019976	-0.0207778	-0.0573247	0.0056483	0.00592376	-0.0138011	0.0411437	0.0273446	-0.00331692	0.0191529	-0.000688139	0.0314637	0.00216601	0.0607419	0.00269752	-0.0517118	-0.0844987	-0.0354661	0.00710308	-0.00216927	0.0126517	0.00655254	0.0502027	-0.0703019	-0.0887155	-0.0300457	-0.0611428	0.0305027	0.00814851	0.0500914	-0.0282583	0.00286774	-0.0315927	0.0208417	-0.0757861	0.00428167	-0.0224201	-0.0450669	-0.0405963	0.0112483	-0.00287345	-0.0538945	0.00386568	-0.0148311	0.022954	0.025309	0.0158661	0.0216673	-0.00666927	-0.064483	-0.0218924	-0.00587066	-0.0770777	0.00815195	0.0768021	-0.0244499	-0.0853971	0.00584687	0.0116747	0.0209315	-5.07059e-05	5.07041e-05	-0.0312217	-0.0617549	0.0181711	0.0394369	-0.0219836	-0.0291976	0.0108011	0.00415872	-0.0105436	0.00786774	-0.0341592	0.0347085	-0.00926955	-0.0267901	0.0441287	-0.103625	0.0316869	0.0679629	0.0221383	-0.0078796	0.0416005	-0.0443157	0.0078368	0.0290352	-0.0363474	-0.101626	-0.0407077	0.0203691	-0.0827988	0.0393438	-0.0595759	0.111922	0.00475497	-0.0374185	0.0128116	-0.0281949	-0.00477069	-0.143604	0.0129921	-0.0572215	0.0135927	0.0287822	0.0128893	-0.0161602	-0.0633375	0.0677925	0.0169188	0.0342066	0.00601442	-0.0547046	0.0414875	0.00215335	-0.00215657	0.0156449	0.0178001	-0.0411973	-0.0828635	-0.0126602	-0.022316	-0.0324021	-0.0139838	0.0458545	0.00337025	0.0375519	0.0887779	-0.00337814	-0.0806658	-0.0878959	-0.0429723	-0.0426518	-0.0309273	-0.0430911	0.0475726	0.0107233	0.0220078	0.0783812	-0.0233345	0.0100254	-0.0309061	-0.00123358	0.00123253	0.0222166	-0.0907623	-0.023782	-0.0280644	0.0158022	0.0240334	-0.0347375	0.00586523	-0.0195145	0.0100002	0.0506779	-0.0024636	-0.0285686	0.00515462	-0.0220667	0.0995358	0.0189527	-0.000413766	-0.021332	-0.00372355	-0.0211917	-0.0712944	0.000413647	0.0430151	0.0629058	0.0278488	-0.101947	0.02466	-0.0206422	0.0252172	-0.00819712	-0.00381598	0.00380592	-0.0565694	-0.0514061	-0.0269099	-0.0342949	0.00503749	-0.0188921	0.0146289	0.0360522	0.0464337	0.047054	0.00796745	-0.0161474	0.0957956	0.0552479	0.0450438	0.0457741	-0.0322041	0.0345037	0.0435753	-0.00402744	0.00401623	-0.00949921	-0.0168538	-0.0546208	-0.0377154	0.038562	-0.021642	0.0486136	0.0194565	0.0435194	-0.0130695	-0.0923733	-0.0182232	0.0164746	-0.0470812	0.0905322	0.00708817	-0.0558014	-0.0264814	-0.0242624	-0.00712317	0.0320352	0.0635665	-0.0229247	-0.00563001	0.0158775	0.078355	0.0914649	0.00839486	0.0475168	-0.0193417	-0.0737725	-0.00723898	-0.0231542	0.00560812	-0.00613218	-0.0510968	0.0286839	0.0639457	0.0712704	0.0026262	-0.00141929	0.0269149	-0.00129932	-0.00792826	0.0177079	-0.0853518	0.0374632	-0.0427242	-0.0542104	-0.0029589	0.0603706	0.00129815	-0.0400772	0.0191074
PRTFDC1_Q9NRG1	0.0806119	-0.034017	0.0476876	-0.0264235	-0.0223261	0.0362498	-0.00141107	-0.0510665	2.53084e-05	-2.53089e-05	-0.024199	0.0115975	0.0292685	-0.00334231	0.0517621	0.0308368	0.00180154	-0.00180379	0.0232418	-0.0273998	0.00473071	-0.0206949	0.00393702	-0.0608501	0.0201391	-0.0168582	-0.00475089	-0.0790355	-0.0278759	0.0557	0.0527617	0.011998	-0.000857298	-0.0194211	0.00361575	-0.0165859	0.0235067	0.0174275	0.0767066	-0.0739747	-0.0601782	0.00231848	-0.0832998	-0.10238	-0.0552069	0.0496885	0.0586986	0.000856789	-0.000134602	0.0746631	-0.0252933	0.011101	0.00447155	-0.0176615	-0.0128599	-0.065446	0.0493795	-0.123659	0.0443793	0.0184682	-0.0535703	-0.0551782	0.0557442	0.00013459	0.0349546	0.0156431	-0.0562819	-0.0733875	-0.0712877	0.0233811	0.00684469	-0.0854696	-0.0613193	0.0707066	0.0316091	0.0413206	-0.0462571	-0.00687731	0.0105678	-0.041028	0.0255855	0.0265187	0.0266136	0.00224267	0.0142347	0.078137	-0.0187403	-0.0316856	-0.0382032	-0.00772252	-0.00640463	-0.00224617	-0.138571	0.0582368	0.0446872	-0.0638314	-0.0655363	-0.0502515	0.0037959	0.00415613	-0.0154564	-0.0973288	-0.0337603	-0.0269039	-0.0716093	0.00675767	0.0478211	0.0557564	0.0628005	0.00818365	0.0372076	-0.00380592	0.00141314	-0.0629587	0.0143258	-0.0173658	-0.0153273	0.0712793	0.075838	-0.00141453	0.0179457	-0.00247662	0.0418672	-0.00172778	-0.0460397	-0.00750741	0.0347491	0.0486233	-0.131659	-0.00515376	-0.0299991	0.0607592	0.0805445	-0.0596374	0.00149933	-0.0778585	-0.0468963	0.0231864	-0.00825579	0.145202	0.0986703	-0.00150089	0.155464	0.0257109	0.0199519	-0.0264282	0.0442622	-0.0106458	-0.0464472	-0.0475311	-0.00326391	-0.0290973	0.00955567	0.0171513	-0.0284612	0.00080965	-0.000810105	0.0841844	0.0123779	0.0457787	-0.0241347	0.017757	0.00866058	0.0152595	-0.00871288	-0.0688616	-0.248333	-0.046926	0.0294207	-0.0552906	-0.0682149	-0.0997688	0.0252599	0.0424191	0.0104319	0.0695724	-0.00906592	0.00902302	0.0275698	0.0161141	-0.104705	-0.153068	0.0273757	-0.0721268	-0.0225972	-0.0295716	-0.00399048	0.00397947	0.0217955	0.0932433	0.0128705	-0.100214	0.00201523	-0.00201805	-0.028141	0.0174934	0.0285435	-0.0277774	0.0195513	0.0557907	-0.0718499	-0.0347274	-0.0693515	0.0163223	-0.0344069	-0.0738221	0.0299008	0.0129333	0.107072	0.0600013	-0.0554317	0.0446314	-0.030811	-0.01374	0.000387631	-0.071758	0.0397043	0.00705191	-0.0418864	-0.0432584	-0.138158	-0.000387735	0.0759101	0.0349962	0.0267513	0.0656272	0.0153688	0.0201799	-0.0130456	0.111159	0.0129287	-0.0790914	-0.1389	-0.0435904	-0.120519	-0.0716685	-0.107668	-0.052458	0.033239	0.0513502	-0.0469391	0.0128135	-0.0131048	0.016701	-0.00556713	0.0277278	0.01575	-0.0799119	0.0130416	0.00554573	-0.0380698	-0.083474	-0.0567963	-0.0327008	0.0256069	0.0128409
HPRT1_P00492	0.0189575	-0.0730313	-0.0209726	-0.0321767	-0.0235598	0.0306533	0.000451732	-0.0702815	-0.0454627	-0.000451874	0.0403804	0.0337989	0.0279925	0.0165365	0.0489137	-0.0502257	-0.0579839	-0.0209236	-0.0304473	0.0312384	0.0232672	-0.0302829	0.0392957	0.00803531	-0.0149406	0.0899063	0.0453287	-0.014418	0.0204545	0.0467762	-0.00808032	-0.0679418	0.0128882	-0.0142879	0.00831652	0.0235975	0.0121223	0.00715704	0.0441963	-0.0550953	-0.0340753	-0.0266645	-0.139765	-0.0964342	0.0142526	0.0105117	-0.00719272	-0.0855048	-0.0596807	0.0108598	-0.0282803	0.0372749	0.01278	-0.0788927	-0.0321332	-0.0756034	0.0378842	-0.0208641	0.053865	0.0457932	0.0198548	-0.0878109	-0.00589813	0.00587411	-0.0277001	0.00480318	-0.0181036	0.0139611	-0.0272853	-0.00774278	0.0476196	-0.0498211	0.0218842	0.058318	0.134066	0.0188736	-0.012028	-0.00481923	0.0853494	-0.0432505	-0.0440693	0.0272132	-0.0998514	-0.0193323	0.0365129	0.00801588	0.0185479	-0.0273005	-0.0600402	0.0031626	0.0231891	0.00445138	-0.0907853	-0.00316955	0.0295916	-0.0615007	-0.0619194	-0.0623395	-0.0450546	-0.018602	-0.0162561	0.0189235	0.0420005	0.00992043	-0.04726	0.0575184	0.0997197	0.0582186	-0.00998912	0.0203978	0.0340302	-0.0423386	-0.168096	-0.0277657	-0.0898441	-0.025082	0.0284119	0.00420495	0.0264199	-0.100562	0.0119308	-0.00421724	0.0392218	0.0317918	-0.0140767	-0.0567995	0.00553173	0.0111233	-0.209513	-0.0502448	-0.0904266	-0.0505019	0.0134555	0.0390943	0.0575979	0.000240252	-0.0423031	-0.000240292	0.0312114	0.0763166	-0.0473693	-0.0308019	0.117238	0.00809705	-0.0524439	0.00470922	-0.0242026	-0.0133478	0.0113971	-0.0434661	-0.00538454	-0.00870011	-0.00304167	0.00303527	-0.00736604	0.0433956	0.02737	0.0587794	0.0247777	0.0215603	-0.0716219	0.0296581	-0.0187394	0.0403111	0.0512167	-0.0868667	-0.319814	-0.0175775	0.0163069	0.00233071	-0.0219948	-0.0280025	0.0438618	0.0266479	-0.00233448	0.0309887	-0.0392579	0.130158	-0.0935696	0.0878947	-0.101863	-0.246901	0.0781876	-0.0242412	0.236591	0.125242	-0.00208693	0.14139	0.00208392	0.158095	-0.00457356	-0.0555672	-0.0391953	-0.000221895	0.0176998	0.000221861	0.0166024	0.0150879	0.0822709	0.0313892	-0.0698688	0.0099113	-0.00478001	-0.0576632	-0.105783	-0.0691811	0.030077	-0.0506972	-0.0574705	-0.0280833	-0.00961526	-0.0570567	-0.0608794	0.0337012	0.056494	-0.0259632	0.0095516	0.0332519	0.0298033	0.0544009	-0.0157946	-0.0372322	0.0254748	0.0349877	0.0308323	0.0724438	-0.0537093	0.00653803	-0.174067	-0.176346	0.00654719	0.00679665	-0.0226007	-0.0065678	-0.0534874	-0.0516155	0.0112659	-0.0866897	0.0169399	0.0142787	-0.071727	-0.0095273	-0.0414806	0.0262381	0.036412	0.084826	0.0787298	-0.0351339	-0.00530723	0.073812	-0.000584129	-0.013653	0.0112249	-0.0206379	0.0514908	0.000583892
MFSD4B_Q5TF39	-0.0281588	-0.142329	0.0276197	0.0418514	-0.0883893	0.0343483	-0.0538625	-0.187337	-0.0601948	-0.0448803	0.0338862	0.121929	0.0964266	-0.103842	0.0791338	0.0786706	-0.0335889	0.020932	0.262925	0.00758399	0.0221562	0.0431048	0.0437891	-0.0349908	0.0414051	0.112351	-0.172728	-0.0243087	-0.049589	-0.00762407	-0.0529949	-0.0405978	0.0696717	-0.00560157	0.266648	-0.117209	0.108238	-0.152386	0.0578199	-0.0936383	-0.279121	-0.15318	0.0488106	0.357502	-0.0779932	-0.0887471	0.00557991	0.0690522	-0.233623	-0.340259	-0.331727	0.242562	0.0358895	0.023532	-0.0394631	-0.230523	0.424296	0.0423991	-0.11987	0.33706	-0.0912824	0.058903	0.131924	-0.0239222	-0.00258175	-0.062221	0.00257714	-0.0397251	-0.0453246	0.0624663	0.112182	0.0255936	-0.0706342	-0.0963	0.159626	0.0312689	0.024684	-0.0241487	0.0209331	-0.140617	-0.147755	0.164067	-0.169347	0.079311	0.0358805	-0.00413118	0.0257155	0.0393223	-0.0346931	0.00411939	0.13939	0.0482554	-0.260954	-0.245806	-0.0331129	-0.158047	-0.23674	-0.0765562	-0.0915442	-0.0734737	-0.121978	-0.00583218	0.156827	0.100238	0.00580869	0.128556	0.0988984	0.0949488	-0.0799997	0.135025	0.26047	-0.0198085	0.00781589	-0.0529222	0.0357797	-0.115004	-0.00785847	-0.0581164	-0.153137	0.217063	0.0835941	-0.153242	0.0562567	0.175058	0.0925273	-0.05241	0.109335	-0.0998131	-0.0771412	-0.048465	0.0421928	0.0701674	-0.0285711	-0.159566	0.0613672	0.0889371	0.00472964	0.0775675	-0.113096	0.00474338	-0.0047452	0.0177433	-0.05884	-0.092106	-0.106974	-0.131568	0.000112545	0.0696192	0.0046415	-0.17461	0.0549705	-0.0453175	0.0222071	-0.000112554	-0.0869602	0.0952606	0.197253	-0.192739	0.0939893	-0.160301	-0.00300866	-0.310423	-0.145074	0.084176	-0.25086	-0.27912	-0.241149	0.17108	-0.00602476	0.0266933	-0.200138	0.0030024	0.061409	0.0964395	0.0462269	0.244094																	-0.000566303	0.00056608	-0.278356	0.00484869	-0.0436581	-0.103188	0.0618184	0.115797	0.0730066	0.0658903	-0.239551	-0.0132322	0.0225339	-0.075313	-0.0813344	0.0971612	0.285057	-0.0251312	-0.0634794	-0.261462	0.126589	-0.337602	0.0808983	0.021921	0.14341	-0.28847	0.284118	0.0502344	-0.086259	-0.0222592	-0.128897	0.103313	-0.152296	-0.00222859	-0.0974558	0.00222515	0.00346534	0.0296981	-0.0352449	0.00583958	-0.0785861	-0.0176387	0.0844945	-0.0172109	0.055869	-0.087098	0.0560943	0.0990925	-0.084178	0.199592	0.180067	0.0744296	-0.162802	-0.460767	0.22564	0.14601	0.145096	0.012709	-0.0691912	-0.0595603	-0.012822	-0.0147351	0.115704	-0.121587
PPT2_Q9UMR5-3	-0.00834333	-0.0886901	-0.0464736	0.0121305	-0.00187866	0.0985418	-0.241419	-0.359892	-0.0134723	0.079578	-0.0544377	0.0152881	0.0384607	0.0332365	0.0286279	0.00187621	-0.197365	0.122285	0.0937068	-0.0448261	0.170022	-0.0449464	-0.180953	0.155935	-0.000603832	-0.127908	-0.672188	-0.691402	0.00193559	0.00060358	0.212977	0.198994	0.109646	0.0212446	0.0860361	0.0532252	-0.120391	-0.00432618	-0.0511951	0.0129942	0.0333237	-0.0142527	-0.162013	-0.133069	0.00431325	0.0549697	-0.0207036	-0.0584684	-0.00714781	-0.00423673	0.107941	0.00610872	-0.0232809	-0.113749	0.0598811	0.0164506	-0.0511596	-0.00846984	0.0647432	0.0187819	-0.0283001	-0.0736	0.00422433	0.105001	-0.0188142	-0.0566145	0.0273046	0.0474548	0.0539193	-0.017941	0.00480563	-0.0841571	-0.0260817	0.0812649	0.0671549	-0.00482169	0.0285988	-0.134223	0.0244656	-0.0489128	-0.0169735	0.0240383	0.0494051	0.0193168	0.0208457	0.00885684	0.0390439	-0.0448874	-0.0747772	-0.00250618	-0.48673	-0.652953	0.00250184	0.0475588	-0.0425327	-0.0366614	-0.0456071	0.0785757	0.0471228	-0.068843	-0.0677282	-0.0679631	0.0579405	-0.0605655	-0.0357094	-0.00842383	0.00837493	0.025596	0.0165998	0.0412524	0.0428449	-0.0892908	0.00864887	0.0318112	-0.080106	0.0280595	0.0368042	0.075941	0.0898691	-0.0114229	-0.0692041	-0.0416203	0.0254893	-0.00870103	-0.0386695	-0.125689	-0.0907403	0.00987809	-0.0233901	-0.0247155	0.021943	-0.0808955	-0.0158957	0.0649924	0.046638	0.0575363	-0.0690709	0.0157224	0.0424253	0.0281302	-0.0497245	0.0751869	-0.807739	-0.931292	-0.00249358	0.00248928	0.0135414	-0.0224758	0.00754144	-0.0195801	0.0120137	-0.101598	-0.042329	0.0652317	0.0780959	-0.0161997	-0.0438251	0.0191644	0.045135	-0.0193993	-0.0516216	-0.00363825	-0.0093557	0.0766665	-0.00230003	0.00554844	-0.193455	-0.0337019	0.00229637	0.0255938	0.00657317	0.0285562	0.0917619	0.0935504	-0.191924	-0.107404	-0.0260095	-0.0798607	0.00547782	-0.00490659	0.0508143	0.0316333	0.00808162	-0.00803976	-0.041944	0.0565933	0.0199597	-0.0228557	-0.176651	-0.162991	0.00577167	0.00488995	-0.0411273	0.194337	-0.0537515	0.0112799	0.0263215	-0.0687039	0.0796472	-0.0144282	-0.0163628	0.0464676	-0.0724501	0.130784	-0.00673651	0.0067052	0.0897434	-0.0780274	-0.0876691	-0.0707535	0.0712113	0.0760094	0.0341681	0.00629543	-0.090537	-0.0379121	-0.0323332	0.0213303	0.088933	-0.0193912	0.0530334	-0.0361759	0.0507105	-0.00632302	-0.0249737	-0.0575043	-0.145711	-0.21896	0.0724341	0.0318436	0.141228	0.0139185	-0.090722	-0.116367	-0.0140541	0.0254185	0.0185246	-0.101337	0.0573231	0.098121	-0.183828	-0.0678768	0.0609557	0.0129284	-0.0811664	-0.00129947	0.0756774	0.0012983	-0.0559155	0.119421	0.045617	0.0589551	-0.0182652	-0.0087758	0.0109054	-0.0153686
ANXA3_P12429	-0.00753992	0.0193637	0.0216803	0.0422108	0.0979523	-0.0253618	-0.0234485	-0.0786413	-0.0276891	-0.00259801	-0.0190723	0.0890015	0.0676042	0.0111744	0.00259334	-0.0215848	0.00662703	0.0129146	-0.0874338	-0.0244048	0.0267407	-0.048998	0.0113251	0.0422637	0.0361279	-0.00665761	-0.0467344	0.0256838	-0.0892884	-0.0211504	0.00723186	-0.0318176	0.00599769	0.0609219	0.0380281	0.0954837	0.0496639	0.0840556	-0.0340353	0.0308529	-0.043158	0.0153184	-0.0762255	-0.00602272	-0.012892	-0.0162122	-0.0308706	-0.0108315	0.146254	-0.00234938	0.114522	0.106878	0.0821636	0.00529065	-0.106308	0.00234556	-0.0587488	-0.0913171	0.0426928	0.0387012	-0.0165078	-0.0623338	-0.065986	-0.0227979	0.118236	-0.0553679	0.112768	0.0820365	0.0108636	-0.0365027	-0.0454256	-0.00167575	0.0016738	-0.0107707	0.0868256	0.0754472	-0.00430237	-0.0219192	0.0387487	-0.0531592	0.0581986	0.0198385	-0.0159905	-0.0154652	0.0469641	0.0771996	0.0593722	0.0662058	0.363588	-0.00141451	0.00141312	-0.00456879	-0.10178	-0.0173234	-0.043078	-0.0809371	0.103726	0.0343646	0.0939642	-0.0440175	0.0614077	-0.103438	-0.0337041	0.0334832	-0.00293151	-0.111906	-0.113547	0.00292557	0.0249362	-0.0514334	-0.0661597	0.0761988	0.0694248	0.0080752	0.0871597	0.075641	0.0677503	0.0296104	0.0405608	-0.00956066	-0.0344225	-0.00812065	-0.0412258	0.0196909	-0.0420136	-0.0748103	-0.0268121	-0.0220346	0.0849777	0.0215626	0.0094574	-0.00459206	-0.000240102	0.0191336	-0.00694427	0.0299887	-0.00577234	-0.0462074	0.00712569	0.0513874	-0.0141154	-0.00870512	0.000240062	-0.0618119	0.110572	-0.0415027	0.00682443	-0.0188561	0.00492776	0.0602969	-0.00494464	0.0445045	-0.0271524	0.0104077	-0.0598412	-0.0303682	-0.0284128	0.030787	0.00665358	-0.0425726	0.0827825	0.000812803	0.0327079	-0.00171174	-0.00288038	-0.000813261	-0.0214023	0.0075388	0.0225243	-0.0187538	-0.0286553	0.0294933	0.0504626	0.023029	-0.114707	-0.100608	0.117406	-0.00431982	0.00450118	-0.0431043	0.0810204	-0.0658416	-0.0203151	-0.0179339	-0.0258943	0.0929337	-0.0315449	0.0321363	0.0420407	-0.00406392	0.0140728	0.0040525	0.149056	0.0990453	0.107062	0.0601779	0.0335965	-0.0694978	-0.00233428	0.0293865	-0.0826482	0.00233051	-0.118028	-0.0638326	-0.0396167	-0.0782335	0.00513002	-0.0191322	0.0244824	-0.00453854	0.00742341	-0.0781453	0.0116059	0.0045243	-0.0495141	-0.0309571	0.0531301	-0.0427124	-0.0961055	0.0358361	-0.0768799	-0.0728267	0.0090748	0.0887889	0.105345	0.0294183	-0.0456806	-0.00672519	0.00866213	-0.069196	-0.0107439	-0.0171051	-0.0292304	-0.0600456	0.0327918	0.00669399	0.0576995	-0.0286648	0.0323223	0.0539102	0.171529	0.0716094	0.0455477	-0.000306224	0.000524142	-0.0116965	0.000306159	-0.047016	-0.0640254	-0.0459859	-0.043452	-0.0176063	0.0355973	0.0275773	-0.00241909	0.00869326
RBCK1_Q9BYM8																																	-0.0162974	-0.290484	-0.272431	0.332872	0.27913	-0.0958233	0.271557	0.170212	0.0161154	-0.401527	-0.0311186	0.316482	0.38267	-0.603042	0.265173	-0.0524717	-0.201108	-0.177925	-0.335596	0.00761354	0.258667	0.081198	-0.00765393	0.0443274	-0.157259	0.241875	0.0267207	-0.214987	0.025284	-0.0293594	-0.129255	0.147883	0.269088	0.116939	0.250677	0.00322443	-0.0816919	-0.122655	0.169757	-0.0449245	-0.00323165	0.13199	-0.0866878	0.0280533	0.0866025	-0.363884	-0.101839	-0.0130039																	0.131966	-0.229389	0.0453708	0.345019	0.0169999	0.0394435	-0.143012	0.0631799	-0.0992759	-0.150279	0.129391	0.0148184	-0.106057	-0.29918	-0.206443	-0.0149722	-0.21288	-0.113919	-0.0197139	0.265079	0.0474176	0.184148	0.0995069	-0.0200194	0.0126792	0.369481	-0.0127916	0.128829	-0.125328	0.0489058	-0.0784037	-0.0505672	0.162747	0.280063	0.169295	0.114644	-0.0387	-0.146512	0.037689	0.330627	-0.33944	-0.0637872	0.0402411	-0.235622	-0.271244	-0.656175	-0.346926	0.148357																																	0.0753835	-0.144389	0.0370558	0.0145611	-0.0425431	0.0591633	-0.0333059	-0.018255	-0.242461	-0.163634	0.0613736	0.00711012	-0.00714533	0.0669241	-0.0291599	0.0926944	-0.0608705	0.154254	-0.0577526	0.00273669	-0.000255321	-0.0661967	0.00149652	0.115556	0.0626184	-0.158583	-0.0947348	0.144869	0.0510164	-0.258395	-0.221604	0.000255276
MAP4K2_Q12851	-0.242554	-0.0929198	0.218758	0.217382	0.16186	-0.0295222	-0.31337	0.0819213	-0.168853	0.164657	0.0637327	-0.307689	0.0289302	-0.171046	-0.36839	0.209305																	0.251636	0.572712	-0.417934	0.148162	0.206786	-0.0817284	0.0665179	-0.231649	0.119526	-0.0536101	-0.190424	-0.0683024	0.00718583	-0.0072218	0.0682914	-0.219641																	0.0876447	-0.175682	-0.0127611	0.0538496	0.0580911	0.0941865	0.0126492	0.303793	0.139086	0.0755156	-0.0678399	-0.276715	-0.0775919	-0.0372071	-0.146554	-0.679349	0.0651674	0.259939	-0.363414	-0.0770524	0.0549212	0.177221	-0.177053	0.309176	-0.164125	-0.0821595	-0.221419	0.132456	-0.0550342	0.0482438	0.306478	-0.049913																																	0.135738	-0.0378424	0.432594	0.418785	0.148269	0.00929415	-0.0531559	0.139243	-0.0229252	-0.0183977	-0.0678313	0.0454117	-0.0870535	-0.00935441	0.0588563	-0.245744	-0.757775	-0.709918	0.149901	-0.082484	0.321942	0.273897	-0.345009	0.0856049	-0.235251	0.257189	0.0780221	-0.451417	-0.124703	0.130704	-0.132835	0.180263																																																	0.028601	0.119225	-0.0742863	0.00943715	0.376453	-0.085621	0.220662	-0.28824	-0.0911799	0.278392	0.827767	0.826514	-0.250813	-0.0348483	-0.357919	-0.00949929	-0.20204	-0.0432054	-0.173399	-0.0694414	0.0779844	-0.0385129	-0.00819591	0.195206	0.191745	-0.154137	-0.189378	0.00814961	0.208011	0.0169961	0.086791	0.0590698
SYNJ1_O43426	0.0804739	0.0165958	-0.0228988	-0.018086	-0.0446562	0.0336864	0.0418425	-0.0762992	-0.0552381	-0.0167889	-0.0722395	0.0568992	-0.0526303	0.0336165	0.0430958	0.0473832	-0.0722019	-0.0864387	0.140782	0.15504	0.0382009	-0.0404838	-0.00830965	0.0994505	0.00826206	-0.205708	0.0763791	0.0762696	-0.335358	-0.0986375	0.109024	-0.132652	0.00354684	-0.0119824	-0.0114028	0.0997059	0.0295232	-0.0256085	-0.0106443	0.0238498	-0.00831313	-0.0333288	-0.00355558	-0.0142099	0.0456013	0.0827388	0.0524085	0.00961021	0.0464858	-0.077143	0.0675267	0.123168	-0.0147312	-0.0237119	-0.0647253	-0.0777643	-0.0569053	-0.0512432	-0.0150438	0.0944959	0.0904354	0.0858304	0.0145823	0.0599558	0.0240496	-0.0891072	0.0563042	0.160191	-0.00351392	-0.0351376	-0.0041089	0.00350538	-0.0656106	-0.0193093	0.0333526	0.017018	0.129285	-0.030008	-0.0480062	0.106317	-0.0961315	0.0759597	-0.14892	-0.0592237	-0.124181	0.0531675	0.000253965	0.0498233	-0.105894	-0.0217943	0.0421273	0.111776	0.172342	-0.00025401	-0.113982	0.121351	-0.0500976	0.00868902	0.0724802	0.0793019	0.0639483	-0.0825509	0.0766309	0.040917	0.00373225	-0.116079	-0.0909369	0.0566761	-0.067118	-0.167968	-0.00374193	-0.0637259	-0.0607136	-0.0641567	-0.0498311	0.0533812	0.101028	0.0572587	-0.123735	-0.0565174	0.0430487	0.0138541	0.00396138	0.050742	-0.0369344	0.0780698	-0.00397229	-0.128389	-0.107594	-0.00557308	0.0896837	0.0997835	0.00555163	-0.0282292	-0.0254769	-0.0436016	0.0464467	-0.060131	0.0380873	0.113047	0.0342052	-0.0134942	0.00809561	-0.0261445	-0.118077	-0.139605	0.123308	0.0268343	-0.0823919	-0.000493051	-0.0653074	0.0847117	0.0258708	-0.0668786	0.0294158	-0.0279055	0.0367183	0.000492882	0.0355428	-0.0583832	0.0883454	0.0229558	0.0173408	0.147441	-0.27202	-0.0175518	-0.0585635	-0.0855784	-0.166156	-0.253539	-0.0743591	0.0960219	0.0272898	0.0905178	-0.0424086	0.16857	-0.116395	-0.00690417	0.0947868	0.0261826	0.130052	0.0158218	-0.0690872	-0.121749	-0.0946588	-0.0354523	-0.0499434	0.00687129	0.0894494	0.184246	-0.1009	0.0277984	-0.0275159	0.0479752	-0.0158268	-0.0130095	-0.054521	-0.0672136	-0.0923381	0.0128933	0.0443591	0.0480667	-0.149522	-0.0351707	0.0853876	0.106713	0.0764744	0.061303	0.090071	0.0182941	0.014932	-0.092652	0.0137272	0.000458259	-0.205027	-0.0795735	-0.0228929	-0.0233035	-0.109896	-0.0992458	0.0579188	0.122908	-0.000458405	0.0635021	0.0341375	0.0333097	-0.0041089	0.105394	-0.0496064	-0.0895764	-0.0974006	-0.0163054	0.0476758	-0.0857928	-0.0273465	-0.0485912	0.0666395	0.0300005	0.0133394	0.00409723	-0.0964659	-0.00905298	0.0186589	-0.00527525	0.121828	-0.162058	0.0954039	0.12538	-0.0744369	-0.0791588	0.215299	0.0569048	-0.0238222	0.0283317	-0.0730153	0.00525604
TGM2_P21980	0.0671944	-0.0706371	0.035467	-0.00499444	0.0107532	0.032416	-0.00876902	-0.101338	-0.000481167	-0.0243952	0.0197385	0.000481006	0.0268935	-0.0294421	0.00368745	-0.0291273	0.0912498	0.0329009	-0.00618334	-0.0169103	0.0331709	0.0418079	0.00879726	0.0558027	0.0317755	-0.0312181	-0.0598154	-0.0532253	-0.0485207	-0.00295053	-0.0494756	0.00294451	0.050787	0.0149203	0.0138742	0.0564912	0.0158996	0.0128662	-0.0254339	-0.0158929	-0.0405748	-0.0299673	-0.0251575	-0.071105	0.00581769	0.0257487	-0.0585588	-0.00584124	0.0420997	0.0347863	0.0373636	0.00637353	0.0141284	-0.0636318	-0.0257373	-0.00640181	0.0268008	-0.101363	0.010063	0.0285441	-0.0424025	-0.115071	-0.0209462	-0.0368851	-0.0248635	0.0256435	0.00459866	-0.0121054	-0.0611176	-0.00109149	0.0452932	-0.0302434	0.00109066	0.0662912	0.150423	0.0160509	-0.104648	-0.0595455	0.0591571	-0.150307	0.0705444	0.0711822	-0.0247429	-0.00165252	0.0848983	0.0136485	-0.00292285	0.0138674	0.0178561	-0.0157486	0.0464894	-0.0214216	-0.042987	-0.0131306	0.00165063	-0.100367	0.032299	-0.000794356	0.00238964	0.000793919	-0.0235667	-0.00449791	-0.00195329	-0.0152216	-0.0666227	0.0226079	0.0266381	0.0220481	-0.00616138	0.013084	0.00129306	-0.0371685	0.000701893	0.00255049	-0.0260185	0.0145683	0.0172455	-0.00131495	0.00655915	-0.000207181	-0.0113443	0.0153975	-0.0118362	0.000207151	-0.0312569	-0.0713625	-0.0112236	0.00725557	0.0188527	0.0123174	0.0510925	0.0129084	0.0179687	-0.00350767	0.00580049	0.00532355	-0.00036604	-0.0233842	-0.0358629	-0.0386667	-0.0130528	-0.032297	0.000365947	-0.0430308	0.0855037	-0.0324606	0.043035	-0.0245509	0.013197	-0.00455217	0.00938741	-0.0216996	0.00944915	0.00299045	-0.00376267	-0.0174274	0.0217477	0.0273848	-0.0622047	-0.00299666	0.00836365	-0.0134152	0.00792189	0.00198743	0.00216901	-0.045813	-0.0892054	-0.00501061	8.51659e-05	0.00470421	-0.0520805	0.00846892	0.0274943	-8.51709e-05	-0.117551	-0.0512145	0.0550407	-0.000397124	0.0666923	-0.00315814	0.00852498	-0.0510106	-0.0646629	-0.0651349	-0.0301553	0.000397014	-0.0164771	-0.0246797	0.0112432	0.0168736	0.0138719	0.0066886	0.113092	0.0249423	0.0886816	0.0284313	0.0420394	-0.0142797	0.0364863	0.0855265	-0.044445	0.0141398	-0.0478745	-0.0316757	-0.060119	-0.06629	-0.0345633	-0.0197066	0.111695	-0.0267875	0.0678842	0.0159348	-0.0261099	0.0192707	-0.00887555	-0.0078013	0.0682311	-0.00795637	-0.0179482	0.010776	-0.0398446	-0.0654949	0.00775934	0.0403347	0.0651442	0.0152437	0.00814965	-0.0327643	0.0116931	-0.0149832	0.0359217	0.0137283	-0.0300754	-0.00819595	-0.0231211	-0.0504121	-0.015481	-0.0330752	0.0185176	0.0334318	0.0171045	0.0110867	-0.010048	-0.0180624	0.00266997	0.0351278	0.0779202	-0.00198556	-0.0179575	0.00198283	0.00332923	-0.100052	-0.0627179	-0.103221	0.00424985	-0.0187898
TGM2_A2A299																																	0.489585	-0.0504102	-0.482131	-0.236711	0.288295	-0.296256	0.0951139	-0.292052	0.243186	-0.161962	0.0487081	0.287293	-0.291239	0.26304	-0.158302	0.140294	-0.0154232	0.0663514	0.0192444	0.279821	0.130018	-0.127728	-0.159591	-0.220321	-0.0911795	-0.0766593	-0.0331243	0.0152601	0.149037	-0.253802	0.103503	0.155602	0.0245761	0.232254	-0.118442	0.0907324	-0.0157553	0.0155851	0.0684113	-0.244714	-0.0594098	0.43557	-0.116191	-0.261923	0.361406	0.131979	-0.0868734	-0.252732																	-0.0313347	0.108266	0.0733547	0.24581	0.278677	-0.448679	-0.268363	-0.0377986	-0.176439	0.0424197	-0.31705	-0.329635	-0.180353	0.0306685	0.03403	0.136567	0.217879	-0.0485978	-0.166709	-0.0948609	0.0709902	-0.250369	-0.0689706	0.014729	0.167738	0.1709	-0.194987	-0.111962	0.0331858	0.00533977	-0.00535961	0.32984	-0.0674826	0.0400411	0.157154	0.0382602	0.0678276	-0.114486	0.144451	-0.0361704	0.0110157	-0.0604769	-0.201699	-0.22628	0.107594	0.167337	-0.0111005	-0.573897																	0.0932155	0.00767497	0.00293614	-0.46985	-0.73413	-0.473424	1.03348	-0.629839	0.0127193	0.156267	0.526095	-0.00294213	-0.00331076	-0.621512	-0.149948	0.209205	0.115115	-0.0184837	0.0819413	-0.337424	0.301113	-0.0434068	-0.326807	0.123409	0.0278984	0.17953	-0.528166	-0.0339684	0.210362	-0.114057	-0.111346	0.0182499																																																	0.161299	0.230647	0.167688	-0.0487186	-0.172327	-0.0483789	-0.0902914	-0.0764336	0.165443	-0.071347	0.159322	0.0313953	0.0462424	0.0554011	-0.136761	-0.0320938
MPV17L2_Q567V2	-0.10561	-0.179138	0.0194148	-0.0435152	-0.0126918	-0.0591678	0.0250102	0.0342464	-0.0385771	-0.0278535	0.0125811	0.0794161	0.0946425	0.0796353	0.0359284	-0.0764764	0.0989282	-0.0459632	0.267543	0.0156308	0.0154383	-0.0695818	-0.0749079	-0.0603545	0.0393711	-0.0267098	0.0933957	0.017877	-0.0310724	-0.0156053	0.108876	-0.0298563	-0.00825151	0.00281403	0.0648025	0.0282712	0.0404808	-0.00281953	-0.0186421	-0.114937	-0.0835576	-0.0958779	-0.18484	-0.0664287	0.0841635	0.0510236	0.109175	0.084939	-0.0195728	-0.0593525	0.120834	0.0439374	-0.0541362	-0.0423161	-0.0243025	-0.0155327	-0.114459	0.0676025	0.0334148	0.0153673	0.0281315	-0.133787	0.0237541	0.0584579	-0.0487531	-0.0668363	0.079324	0.017242	-0.0136993	0.0586348	0.0135705	-0.0904122	-0.132668	0.0283893	0.113845	0.0217874	-0.11916	-0.0959695	0.100276	-0.118707	-0.203425	0.011699	-0.186792	0.0149192	0.0487524	-0.03441	0.029125	-0.00430339	-0.0078625	-0.00158299	0.163575	0.00158125	0.041539	-0.0425916	0.114372	-0.0309174	-0.113827	-0.0826632	0.060714	-0.0173814	-0.00237049	0.0670277	0.109432	0.00872158	-0.0698929	0.125341	0.0174606	-0.0352227	-0.0387639	0.0332337	0.00236661	-0.0678277	-0.122563	-0.0491772	0.0862008	0.0151392	0.0381726	-0.00260834	-0.0277378	-0.077466	0.00260363	-0.0768819	0.0675041	0.0710301	-0.0420096	-0.133958	0.0416583	0.01601	-0.0783107	0.0376434	0.096105	0.00510217	-0.010799	-0.0435689	-0.00512028	-0.0686996	-0.0899499	-0.0768685	-0.0694991	0.0150945	0.0371875	0.134555	0.175532	0.0613912	-0.205913	-0.0439402	-0.0275914	0.0182121	0.087274	-0.103996	0.0107153	0.0334612	0.0375723	-0.0290679	0.0422613	-0.039941	-0.0497382	-0.0107955	0.083851	0.0414017	-0.0418856	0.0175395	-0.0427014	-0.0451324	0.0393001	-0.0122969	0.0341446	0.0066813	0.0392009	-0.0766645	-0.037243	-0.00671239	-0.075058	0.0185666	0.0218399	0.133256	0.00237239	-0.0979961	0.0837701	-0.0683025	-0.0717286	0.00087766	0.0377574	-0.0558845	-0.0907995	-0.00585855	-0.000878194	-0.0097433	0.126853	0.199805	0.0803585	0.0653052	-0.0925705	0.0991509	0.127246	-0.0645804	0.0173301	-0.0175408	0.142466	0.151095	-0.225294	0.130162	0.072444	0.134169	-0.122952	-0.167593	-0.119239	-0.0372608	0.0432834	0.0418462	-0.01026	-0.0169313	-0.00434405	0.0433216	0.0174811	-0.0616522	-0.0324411	-0.0414123	-0.00795217	0.021282	0.00433101	-0.0129547	0.252819	0.165002	-0.0106158	-0.13468	0.15824	0.18949	0.0407398	0.0679506	0.127697	0.0540011	-0.124544	0.0105382	-0.0108982	-0.0765424	-0.0460839	-0.0203021	-0.0155667	0.0599331	-0.0409702	-0.00813037	-0.00285899	0.00688189	0.0906606	0.202611	-0.0237431	0.0349836	-0.0715022	-0.068713	0.00285333	0.0238076	-0.0527408	0.00691186	0.149699	-0.0935947
PXMP4_Q9Y6I8	0.144715	-0.119161	0.0482005	0.0492043	-0.0216197	0.0537275	-0.0672111	-0.118616	-0.101542	0.0750802	-0.096965	0.0213005	0.164977	-0.0320997	-0.0333314	0.0589882	0.0683176	-0.0217693	0.120537	-0.0138001	0.0559152	-0.0816397	-0.0108349	-0.00949244	-0.0997033	-0.0281056	0.0157022	0.12517	0.0213663	0.0223482	-0.0811209	0.00943039	0.0676675	0.0672127	0.1078	0.000233664	-0.0966425	-0.0849887	-0.103008	0.00589907	-0.0469668	-0.000233702	-0.133477	-0.134424	0.000670963	0.147582	-0.00726705	0.0519808	-0.0326153	-0.0334351	-0.02531	0.0960525	-0.0132168	0.0597417	0.0819766	-0.128679	0.0130968	-0.0342081	0.158304	0.0140684	0.0211644	-0.134659	0.0375894	-0.0392952	-0.153533	-0.0785671	0.153151	-0.0010917	-0.00946811	-0.107112	0.0281432	0.0280755	0.0162453	0.0943962	-0.00745564	0.0439111	0.00109088	-0.175936	0.00956419	-0.0758322	-0.0629504	0.16578	-0.0219353	-0.0465768	0.067551	0.000265891	-0.00026594	-0.0737603	-0.0358098	-0.0169159	0.0533016	0.0301975	0.0125127	0.022661	0.0120858	-0.0626834	-0.0661308	-0.277675	0.168648	0.0105302	0.0321689	0.0891128	0.280354	0.196173	-0.0130426	-0.0106076	-0.0750645	0.0844584	-0.0309725	-0.0336801	0.0417332	-0.15325	-0.090805	0.0943002	0.0312095	-0.00451611	0.053113	0.141308	0.0169201	0.182144	0.100805	0.00450201	-0.0243543	-0.0385951	-0.108364	-0.0221527	-0.0618902	-0.0169415	-0.0461025	-0.00869197	-0.13483	-0.0522531	0.0308343	-0.00675692	0.0474198	0.0284999	-0.0296617	0.00672542	0.0199058	0.0282245	0.0980661	0.188022	-0.0292434	-0.211269	0.0226497	-0.0633954	0.00727415	-0.0628927	0.0737529	-0.130218	-0.0432801	0.0152945	-0.014893	0.0710817	0.00252686	-0.00253129	-0.0936299	0.0533859	-0.0703381	0.0534658	-0.0663152	0.0447082	-0.0164047	0.0205483	-0.0387216	-0.109569	-0.0538845	0.0101061	0.0145369	-0.00601229	0.00598734	0.0275764	0.136996	0.0544205	-0.115713	-0.0120613	-0.0396773	0.0228706	-0.0121287	0.0110866	0.0349795	-0.0876493	-0.0545443	-0.00323836	-0.118472	0.0203349	0.0032311	0.00947042	0.034566	0.0424387	-0.0196148	-0.0719986	0.060381	-0.0380454	0.055296	0.0471636	0.00509977	-0.0506999	0.0406558	-0.00511786	-0.15798	-0.0747674	-0.0880995	-0.0370766	0.0717532	0.0392047	0.00801958	-0.0137199	-0.0385513	0.0173012	-0.00384304	0.00383283	-0.0607863	0.0192721	0.0270839	-0.0645518	0.0542676	-0.049651	0.00629224	0.0641252	-0.0520574	-0.143405	-0.0236134	0.0170987	0.16666	-0.0187317	0.151121	0.207722	-0.0220592	-0.124436	0.0184916	-0.0589085	-0.130598	-0.228137	-0.122224	-0.0536061	0.203583	0.0680409	0.0331503	0.044312	0.0642991	0.154365	0.0935139	0.0140171	0.0422822	-0.0555704	0.00480838	-0.0230051	0.0141129	-0.0829767	-0.0459575	-0.108529	-0.00830985	-0.0143221	0.0713063	-0.00482446
MTIF3_Q9H2K0	-0.0838737	-0.194103	-0.160473	-0.450242	-0.0619582	0.0654282	-0.00334639	0.0462837	0.0577547	-0.258602	0.0589212	0.00333864	0.0654149	0.16144	0.0147937	-0.0893171	-0.282135	0.0430565	-0.28885	-0.0957593	-0.0409799	-0.0053116	0.00276372	0.038576	-0.0288579	0.0445708	-0.00276903	-0.0365134	0.0754506	0.0139764	0.0143102	0.00905575	-0.0369078	0.0724287	-0.0724773	-0.0975111	-0.164355	-0.068583	0.0933067	0.255004	0.0904727	-0.0711715	0.0337579	0.0474126	-0.0101486	0.0100777	-0.219339	0.133818	-0.0228889	-0.0179822	0.056102	-0.00229482	-0.0183166	0.0997459	-0.0119647	0.0236699	0.155034	0.0867908	-0.159968	-0.0216741	0.0194978	0.161678	0.00229118	-0.033055																																	-0.449646	-0.0668695	-0.188071	0.00698559	-0.00701958	-0.0543803	0.033503	0.109266	-0.0390201	0.0773352	0.244372	0.253205	-0.108182	0.0656245	0.118901	-0.0543803	-0.0855977	-0.165232	0.0216502	-0.078319	-0.0219801	-0.300001	-0.0528034	-0.0282538	0.082864	0.047093	0.0900323	0.250909	0.222689	0.0838383	0.125322	-0.0306176																	-0.274869	-0.18367	0.267081	0.219316	0.0314473	0.149493	-0.138318	-0.00761953	-0.337643	0.0075795	0.195165	-0.33405	0.237086	-0.278111	-0.614557	0.221883																	-0.0212452	0.112152	-0.0314068	0.0277281	-0.00911993	0.00906264	-0.0120113	0.140238	0.133017	-0.0157487	0.216165	0.0971857	-0.0219742	-0.0918558	-0.073297	0.0835648	-0.213629	0.201532	-0.504514	0.450292	0.0896798	-0.109363	-0.153828	0.00234881	0.245515	-0.105781	-0.210021	0.0677004	0.124238	0.143961	-0.0894166	-0.00235264	0.0909389	0.433207	-0.248527	-0.0558365	-0.207938	-0.238314	-0.226157	0.24574	-0.0437229	0.356971	0.189784	-0.0267263	0.0508229	0.0295244	0.0262402	-0.43678
FAM171A1_Q5VUB5																	-0.293975	0.0813587	-0.0515404	0.0344621	0.535706	0.111937	-0.133957	0.426214	0.214201	-0.161435	0.41842	-0.108702	-0.137137	-0.303693	0.291508	-0.0353055																																																																	0.123517	0.0831198	0.231176	0.0701998	-0.140245	-0.0573921	-0.0488235	0.139805	0.0199232	-0.104791	-0.0684093	-0.00877426	0.126857	-0.0960562	-0.134399	0.00872121	-0.116339	-0.0485983	0.13864	0.279078	-0.222908	-0.000444745	-0.485126	-0.302659	0.0648867	0.129805	0.208734	0.040118	0.000444608	-0.107823	-0.0517468	0.250696	0.0597762	-0.052167	0.0578329	0.0749592	0.110531	-0.134345	0.00552471	-0.0104623	-0.0275204	0.0338605	-0.140194	-0.0167139	0.175873	-0.00554595	0.0222444	-0.074825																																	-0.0178918	0.197557	0.0922028	-0.169168	0.0493943	-0.118749	-0.0969761	-0.0355037	0.259689	0.133953	-0.0968844	0.0176726	0.0824583	0.398467	-0.12378	-0.0501981	0.122891	-0.089564	0.195607	0.0772649	0.0838401	-0.0183632	-0.270269	0.0418345	-0.179174	0.0943088	-0.192245	-0.241914	-0.345014	-0.098845	0.0181324	0.0747206																	-0.196733	0.287813	-0.100837	0.247564	0.0448585	-0.298554	-0.330608	0.0116258	0.230995	-0.111244	-0.168578	0.0652232	0.0179162	-0.0145202	-0.0117202	0.054467
FAM171A2_A8MVW0																	-0.231891	0.00633113	-0.0669364	0.0815459	0.0430327	-0.123415	-0.0810041	-0.00635904	0.168733	-0.175422	0.0466527	0.166113	-0.0207562	-0.117511	0.0468154	0.130361																																																																																																																																																	-0.0560016	-0.0361917	-0.0338022	-0.0683829	-0.0730083	0.0251448	-0.0104428	0.0321978	0.0487253	-0.161626	-0.0234224	0.273175	0.0579241	0.0103677	0.152883	0.0532344																																																	-0.332842	0.0965315	0.00914434	-0.318293	0.00547704	0.224505	0.111036	0.236676	-0.280809	-0.0273261	0.390759	-0.00549791	0.196165	-0.512542	-0.151899	-0.304198
C17orf80_Q9BSJ5	0.183124	-0.0607664	-0.0057502	0.0406724	0.198284	-0.178651	0.00572738	-0.0444454	0.113636	-0.0143374	-0.0258324	-0.111568	0.00883996	-0.0270101	0.0765677	0.200871	0.0522652	-0.0294737	-0.0771703	0.0754103	-0.0615122	-0.0752501	-0.0850389	0.0253108	-0.00559782	0.00781816	-0.110328	0.0181731	0.00124848	0.143164	0.0254611	-0.00124956	0.04604	-0.0551723	0.205227	0.160668	0.0437511	-0.071404	-0.00294248	0.0500409	-0.0425873	-0.0529926	0.0175654	-0.0254597	0.0468478	-0.0675693	-0.0706834	0.00293649	0.0150921	0.0118918	0.111867	-0.161847	-0.0575807	0.0868799	-0.159238	-0.325231	-0.0222592	0.207534	0.218243	0.0176307	0.0612969	-0.0380062	-0.0975079	-0.0119907	0.0889458	-0.0819219	-0.00690929	-0.0592976	-0.0964261	0.00181214	-0.0612523	-0.104705	0.00139549	-0.017287	-0.00139684	0.00570199	0.0322537	0.0408324	0.0418142	0.0777078	0.127719	-0.173819	-0.0539076	0.0268061	0.0539537	-0.0273136	0.194347	0.0404978	0.0996309	-0.0745667	0.130281	-0.180108	0.0465663	-0.0627146	-0.0546078	-0.17732	0.00104356	-0.0229006	-0.0688107	-0.0145316	-0.0797112	-0.0194321	0.0231335	-0.0800639	-0.00104432	0.0302559	0.132877	0.187436	0.0503229	0.00244151	0.0338006	-0.0224322	0.0746931	0.0136466	-0.013777	0.0621162	-0.0828971	-0.0825168	-0.0947783	-0.0728059	-0.0597069	0.016646	0.0492517	0.0202608	0.0949216	-0.098495	-0.023434	0.0401959	-0.0123237	-0.0203907	-0.0623189	0.0881198	-0.00594565	0.0361574	0.00592124	-0.0655624	0.0560115	0.0576712	-0.0070001	-0.0815393	0.148046	0.0638542	0.0673218	-0.143761	-0.0704328	-0.079366	-0.0559261	0.0676358	-0.0586724	-0.220832	0.092458	0.162843	-0.0517695	0.00707929	0.135477	-0.172009	0.114062	0.0439646	0.0539705	-0.0071142	0.0113459	0.0691121	0.19093	0.226118	-0.0309941	-0.0893579	0.0552155	-0.0206963	-0.0824395	-0.0384214	0.209913	0.114953	-0.0707102	0.00835392	-0.00840257	-0.129888	0.00361391	-0.0442877	-0.0437645	-0.0381073	0.0524674	-0.0733337	-0.0808308	0.0269823	-0.031515	-0.0121157	0.0702978	0.138341	0.0809911	0.041875	0.00595817	-0.00362299	0.0239896	-0.257826	-0.0614276	-0.197499	-0.151653	-0.18195	0.0312212	0.00607009	0.00726952	-0.00609574	-0.0643564	-0.167056	0.0360591	0.208244	0.0602683	0.0778867	-0.0702807	0.0293832	-0.00161141	-0.15892	0.0457179	0.0851814	0.0414236	-0.00805416	0.00160962	-0.0554865	-0.0184753	-0.0191186	0.0699656	-0.00892827	0.040117	0.124079	-0.0718971	0.00786425	-0.0529217	-0.0443367	0.00289139	-0.0113669	-0.033277	0.00673451	-0.0333932	0.083015	0.0128706	-0.0028972	0.0776891	-0.0282112	0.0221903	0.0542506	0.0303739	-0.0364641	0.0311157	-0.0181198	-5.67746e-05	0.0110355	5.67724e-05	-0.0909563	0.0690922	-0.0511235	-0.0562393	-0.00248975	0.10622	0.0772466	-0.0465906	0.0309479
ABHD16A_O95870	0.00852599	-0.145916	0.0151147	0.000663907	-0.0302322	0.0243863	0.14943	0.114918	-0.0589716	-0.160423	-0.138838	-0.0483117	0.0349092	0.0518621	-0.00905726	-0.000664213	0.0405193	-0.104115	0.108441	-0.0728847	-0.0222111	0.132936	-0.0418342	-0.0699614	-0.0968727	0.0218743	0.315732	0.251022	0.181471	0.135174	-0.0840642	-0.0954281	-0.0145896	-0.0226217	0.149071	0.0257877	0.0143121	0.00745314	0.169302	0.238492	-0.126846	-0.110607	0.0188797	0.0473371	-0.0713501	-0.10493	-0.00749184	-0.0585493	-0.0881489	-0.0890483	-0.00151998	0.0287257	0.00151838	0.0222449	0.123499	0.199927	-0.0975643	-0.104958	0.024054	-0.00348528	-0.0874432	-0.0638464	0.0436276	0.0140029	-0.00361375	-0.0293783	-0.00166927	0.0256023	0.0318834	-0.0242344	-0.0199638	0.00166734	-0.109443	-0.0934566	0.0164883	0.0304264	0.118775	0.0132158	0.00465256	-0.0142555	0.0119928	-0.0849487	-0.0217497	0.0377777	0.0675302	-0.0153136	-0.0996213	-0.00130891	-0.146933	-0.118142	0.145394	0.122829	0.0141794	-0.0489371	0.00130772	0.00364074	0.0600902	-0.0246302	0.043449	0.00764784	-0.000307597	-0.0347148	0.000307532	-0.0019049	-0.0970459	-0.0612501	0.0303602	0.0670643	0.0308301	0.0309692	-0.0592531	-0.070721	0.0387636	1.86402e-05	0.222673	0.193672	0.0410074	-1.86404e-05	-0.0070188	0.0245764	-0.0906403	-0.0556525	0.0219718	0.0309396	-0.0523072	-0.032635	-0.00877358	-0.0439765	-0.00374456	-0.0686498	0.349132	0.344198	0.00373487	-0.10583	-0.029559	-0.0430856	-0.0912731	-0.0705987	0.217931	0.252344	0.0488808	-0.0695494	0.0809541	0.0761018	-0.00169376	-0.0430076	0.161329	0.155071	-0.0210308	0.00169178	-0.119539	0.00435641	-0.0484816	-0.0747706	0.203097	0.151014	-0.0497641	-0.0773938	0.0770685	0.0319438	-0.0123083	-0.0416411	0.0883194	0.054438	0.123125	0.056969	-0.134425	0.0367275	-0.0245567	-0.0515946	-0.0101175	-0.0345811	0.010047	-0.0876611	0.150291	0.0750338	-0.0664181	-0.113205	0.00541647	-0.0771467	0.0648072	0.008387	-0.00543688	0.0675469	-0.184528	-0.152849	0.163903	0.158898	0.658342	0.653704	-0.104557	-0.079698	0.0438503	-0.0566978	0.0538961	0.00433085	-0.00761715	-0.00749536	-0.0908202	-0.00434389	-0.0907755	-0.14305	0.0490734	-0.0385064	0.0887762	0.146228	0.372561	0.349345	-0.0141849	-0.0801757	-0.0259628	0.00216996	-0.0371777	-0.00217323	0.00469669	0.0148057	-0.155029	-0.0246823	-0.0740848	0.0214118	0.0442424	0.0892527	0.237775	0.189403	-0.0581489	-0.0713354	0.262433	0.290589	0.0282528	0.0730616	-0.0624345	-0.0520608	0.0240403	-0.0753633	0.123861	0.147742	-0.0479046	0.0299814	-0.0244477	-0.0537793	-0.0120675	-0.0540998	-0.0374634	-0.112673	0.114409	0.135664	0.0603863	0.0119674	-0.112199	-0.132371	0.0422898	0.051888	0.0441124	0.083981	-0.0638282	-0.103659
NARS1_O43776	0.0463055	-0.00126505	-0.0102272	-0.00159103	-0.0206434	0.0351238	0.0095611	-0.00901818	0.0543416	-0.00392354	0.0175758	0.0215745	0.0296022	-0.0269195	0.00126394	-0.0219302	0.00454272	-0.0160855	3.92624e-05	-3.92634e-05	-0.0280388	0.0176682	-0.0222409	-0.0468781	0.0511274	0.0182316	-0.00470536	0.0484097	-0.0116363	-0.0326122	0.0358956	0.0390911	-0.0175062	-0.00594787	-0.00518508	-0.00970743	0.0183411	-0.0890797	0.0103123	-0.013661	-0.0323548	0.0172986	-0.00600817	0.0619627	0.0186672	0.0161548	0.00516651	0.0595823	0.00642019	-0.0119157	-0.0147969	0.0189726	-0.00644889	-0.0660175	-0.0436489	-0.0778547	0.0178485	-0.0420881	0.00976414	0.0108259	0.0125876	-0.0382433	0.0302005	0.0579814	-0.0165422	0.00402806	0.00311112	0.0227436	-0.0290883	-0.0733582	-0.010076	-0.0501301	-0.00311784	0.0395867	0.0172929	0.0093546	0.0290862	-0.00515147	0.0248472	-0.0045953	0.0195674	0.0204558	-0.0792009	0.0659949	-0.0168891	-0.0790984	-0.035412	0.00238844	-0.0140527	0.0341351	-0.0023924	0.0354698	-0.0516793	0.0170179	0.0342298	-0.0331013	-0.0275314	0.0154135	-0.092618	-0.00572641	0.00279535	-0.0821306	-0.000169764	-0.0491787	-0.0436287	0.000169744	-0.0169861	0.0777824	0.104501	0.0226844	0.013733	0.00820681	-0.0232029	-0.0120857	-0.0455045	-0.017906	-0.0537802	-0.0389669	0.00684091	0.0320901	0.0783939	0.0366096	0.0216234	-0.0068735	0.103449	0.0146032	0.0216166	-0.0205719	0.00273887	0.0468142	0.00341875	0.0136633	-0.0544132	-0.0578854	-0.0170223	-0.0818898	0.0343742	-0.0143	-0.072735	-0.00274408	0.00950489	0.0571914	0.152497	-0.0232217	-0.0434073	-0.0408034	-0.0188194	0.00803686	0.000359096	-0.04676	-0.000359185	0.00288986	0.00236884	0.00940967	-0.0108996	0.0331683	-0.00562439	0.0227413	0.0175348	-0.00898797	-0.0217825	-0.0214824	-0.00845587	0.0265216	0.00361574	-0.0411266	-0.0756272	0.0131404	0.0213151	-0.0267195	-0.0227817	-0.00362482	0.0300003	0.0144009	0.0564064	0.125405	-0.0347187	0.0640608	-0.0269089	0.0375663	-0.0552049	-0.020162	-0.00643729	-0.0376505	0.0056175	-0.0123606	-0.00563946	0.0241899	0.0706977	0.0883125	0.0201392	0.0293001	0.0103547	-0.0125155	-0.00257402	-0.0338069	0.0100382	-0.0118284	0.000977777	0.0195526	-0.00999462	0.0385122	-0.0442215	0.0151279	-0.0449481	-0.00097844	0.0936436	0.0339738	-0.0303096	-0.0234529	-0.00502632	0.0010724	-0.0124829	-0.0204068	-0.0010732	0.010976	0.0159824	0.00115548	-0.0296847	0.00324939	0.0478367	-0.0150384	0.0433232	0.0581378	-0.0043393	0.0155495	0.0121983	0.0516244	-0.010803	-0.0295397	-0.00036034	0.00826078	-0.0332219	0.0214414	0.00036025	0.0141436	-0.0146079	-0.0351493	0.00857765	-0.000425026	-0.0276268	-0.0206024	-0.00630042	0.028313	-0.00057289	0.00913774	0.023147	-0.0386418	0.0212571	0.0102068	-0.0557497	0.0097022	-0.0290471	-0.00515263	0.00957372	0.000572663
LIPT1_Q9Y234																																																																																																																	0.107924	-0.277421	0.0211399	-0.0129133	-0.226163	-0.227367	-0.200355	-0.101788	0.0286901	0.0784564	-0.0288049	0.339753	0.194687	-0.203266	0.106506	0.0127987																																	-0.00419282	-0.118407	-0.768844	-0.633728	0.00418067	0.233558	-0.337905	0.193549	-0.057379	0.039855	0.224897	0.340026	-0.0459088	-0.577702	0.313922	0.386266
PLEKHO2_Q8TD55	0.0464595	-0.122552	0.0701437	-0.0589561	0.128581	-0.00791389	0.00482502	-0.168027	0.0709217	0.051484	0.00241453	-0.00241858	-0.0377405	-0.134813	0.0200937	-0.154152	-0.0391723	0.0865187	0.0182877	0.0346279	0.055088	0.0826989	0.046005	-0.0303846	-0.0185225	-0.0753833	-0.151615	-0.0898941	0.0587017	-0.0513607	-0.138253	0.0284646	0.0720465	0.0805747	-0.0493182	-0.329644	0.293518	0.10013	-0.0731351	-0.13833	-0.181318	-0.0829923	-0.019498	0.251991	0.252245	0.0375477	-0.058619	0.019238																	0.0211355	-0.0139086	0.165358	0.182719	0.0982116	0.162646	0.0137758	-0.234474	-0.0972917	-0.0812007	0.193249	-0.12274	-0.109114	-0.0522718	0.0307646	-0.0415087	-0.238837	0.0901872	-0.375241	-0.320138	0.0811237	0.119758	-0.00484812	0.228202	0.0397283	-0.272136	-0.0959727	-0.218933	0.00483188	0.110113	0.00486619	-0.0349375	0.0835655	0.0950931	0.0389434	0.0078011	-0.0841024	0.0314833	0.165276	-0.038392	0.0203936	-0.178316	-0.246224	-0.00784351	0.0370412	-0.253198	-0.0778494	-0.0284336																	-0.212292	0.402296	-0.0194654	0.236857	0.00209374	0.209594	-0.146489	-0.00971721	-0.00209678	-0.22907	-0.0916989	0.229307	0.199533	0.199059	0.182396	-0.566104	0.0738257	-0.221463	-0.0446913	0.0895457	0.231983	-0.0242266	-0.315408	0.0331686	-0.0237413	0.0116034	-0.295093	0.302198	0.144189	-0.0116974	0.0884604	-0.139498	0.162361	-0.0404392	0.00233319	0.0313329	0.101432	-0.115544	-0.107464	-0.066808	-0.04183	-0.0388847	0.189484	0.150366	0.0419826	-0.00566925	0.0643424	-0.00233697	0.0276037	0.0982877	0.0337976	-0.0199377	0.0687046	0.0739772	-0.129438	-0.104166	-0.061981	0.00114012	0.0453591	0.0676999	-0.100916	-0.0934265	-0.0729541	-0.00114103																																	0.0256031	-0.142572	-0.0208198	-0.11482	0.00331693	-0.142501	-0.00723563	0.111588	-0.0462817	-0.118719	0.114714	-0.00332458	0.0423181	0.0115704	0.0779311	0.16253	0.0759762	0.0524392	0.0643314	-0.0664691	-0.306284	-0.177576	-0.00250708	0.0121815	0.0199409	-0.140912	-0.157616	0.00250273	0.0350244	0.124971	-0.00868597	-0.103526
LAMTOR1_Q6IAA8	-0.139178	-0.0628374	-0.0286866	-0.00938188	0.0763425	-0.0746447	-0.154008	0.00932126	-0.119689	0.0684542	-0.0350633	0.0832868	0.0954136	0.0374291	0.100384	0.100786	0.0382129	-0.034794	-0.199907	-0.0521597	-0.108237	0.0405718	0.0339746	0.0494857	-0.0470276	0.102572	-0.0684365	-0.205826	0.080568	0.100522	-0.144655	0.0652839	-0.206879	0.112071	0.00416179	-0.00835631	0.112024	0.0207035	0.0714701	0.00149715	-0.253522	-0.000995519	0.0447853	-0.191553	-0.0810534	-0.0026091	0.000994833	-0.0336574	-0.181018	0.0155847	-0.00164809	-0.00828935	-0.0241343	0.0164428	0.0447586	-0.100905	-0.116385	0.0615106	0.00164621	-0.0244775	0.0339712	0.0115457	-0.0195126	0.0429503	-0.311911	0.0611333	-0.0859512	0.122147	0.0750562	0.0422984	0.0672682	-0.0435761	0.0450868	0.0611971	0.0468613	-0.12869	-0.0846434	-0.107107	-0.0861754	-0.0636469	0.288768	-0.0990463	0.160466	0.0914728	-0.0544822	0.112682	0.0050737	-0.0281539	0.312862	0.217068	-0.0603517	-0.338712	-0.0050916	-0.0608042	-0.141079	0.0204693	-0.139237	-0.0555864	0.0564211	-0.0276648	0.0183039	0.102028	0.00222967	-0.00223313	-0.147622	0.124108	0.0349451	-0.0476467	-0.0123483	-0.0828382	0.0172291	0.019344	0.00686607	-0.00689891	0.0835154	0.0383761	0.0845203	-0.0496983	0.0857733	0.0177054	0.102845	-0.325341	-0.0780757	-0.136979	-0.012793	0.0125645	-0.206838	-0.205506	-0.0384202	0.0671499	-0.128276	-0.172889	-0.0085422	0.124101	0.0243479	0.0490087	0.00674269	0.165623	0.0290782	-0.00677435	0.0206526	-0.0121353	-0.176296	-0.045937	-0.0298415	0.121391	-0.0764687	0.0607823	0.0339824	0.0101649	-0.0505147	-0.0358609	0.0761814	0.0707183	-0.0609491	-0.0102371	0.0293875	0.0334083	-0.0268448	-0.0527822	0.00858663	0.11005	0.0743925	-0.0425106	0.0906872	0.021665	-0.226521	0.00484148	0.0910903	0.0472757	-0.00485779	-0.175527	-0.248539	-0.225394	-0.23492	-0.275972	-0.0480158	0.0750704	-0.109479	-0.00882743	0.00877374	-0.0354938	0.0324367	-0.0604654	0.151724	-0.0240573	0.0804432	0.0694456	-0.271449	-0.367721	0.0849089	0.0287125	0.0246131	-0.0523727	-0.105304	-0.228927	0.0910106	0.139008	0.0454105	-0.0359338	0.0823287	-0.0496163	-0.0646897	-0.179598	0.11292	0.233673	0.00730811	-0.00734532	-0.0404586	0.195296	-0.121397	-0.0767362	0.171385	0.0045955	0.11977	0.0661394	0.0377254	-0.0278988	-0.00272294	0.0413216	0.00271782	-0.10393	-0.0709855	-0.122051	-0.205422	-0.053716	-0.210829	-0.119721	0.230073	0.0474268	0.14847	-0.0107342	-0.105566	0.0136325	0.0109352	0.0673022	-0.0073384	-0.000605038	0.0309634	0.000604784	-0.23205	0.143655	0.107784	-0.00538191	-0.0905735	-0.0686483	-0.0277373	0.138355	-0.00533813	0.175981	0.21397	0.0189384	0.00531845	-0.0159069	0.0690944	-0.0317376
RFC5_P40937	0.0391302	-0.0741159	0.0204465	0.0366732	0.0561329	0.00658742	-0.0309064	-0.0872628	-0.0129793	0.00068524	-0.000685566	0.000860536	0.0290713	-0.00540333	-0.0023489	-0.00299164	0.0937156	0.0141119	0.0196158	-0.014601	0.0817916	0.0370174	-0.0576153	0.0647175	-0.0022888	0.0525192	-0.0692918	-0.0884842	-0.0445346	-0.00357915	0.00228517	-0.0411184	0.0236976	0.0583852	0.0168437	0.0496469	-0.0106073	0.0736757	0.0105298	0.0415819	0.0288598	-0.0548427	-0.0590583	-0.0852649	-0.0612983	-0.0421624	-0.0291145	-0.0278529	0.0169908	0.0268214	-0.00261937	-0.00564426	0.00261462	0.0184087	-0.0746213	0.0609505	0.0480707	-0.0323171	0.047048	0.013529	-0.0143072	-0.0631572	-0.0613645	-0.0907926	0.0750609	-0.0157332	-0.00399448	-0.00079755	0.00671032	-0.00262977	-0.000973047	-0.0371905	0.0218645	0.0321609	0.0699122	-0.0129735	0.000797109	0.000944716	0.0594686	-0.054222	0.0121223	0.00252939	-0.0470049	0.00704221	0.0307937	0.0140868	-0.00315584	0.0180897	-0.0556663	-0.0116503	-4.61552e-06	-0.0292829	4.6155e-06	0.00982978	-0.0370591	-0.0915694	0.0545061	0.0142502	0.00405709	-0.0158779	0.0125742	0.00722247	0.000889365	-0.000889914	-0.0518278	0.0130683	-0.0169633	0.0144215	-0.0123868	-0.00379779	-0.0137142	-0.0420175	0.0883315	-0.0108479	0.0527906	0.0201962	0.00736598	0.00284266	0.0452242	0.012104	-0.0619064	0.0404615	-0.00284827	-0.0419925	-0.0838615	-0.0835093	-0.0397443	-0.0276047	0.057036	-0.0224951	0.0866482	0.0128544	0.0773648	0.0123718	0.00747618	0.0191672	-0.0111897	-0.0167566	-0.00373185	0.00346669	-0.00347504	-0.0510518	-0.0428267	-0.0773043	0.0502109	-0.0217487	-0.0140451	-0.0397716	0.0402898	0.0401753	-0.0009615	0.00096086	0.0447936	0.0218099	-0.0522561	-0.0836304	0.0277487	0.0234138	-0.043439	-0.0195785	0.00778149	-0.00509528	-0.0464972	0.00403063	-0.00404192	-0.0251275	-0.0615138	0.0101736	0.0476354	0.0112708	-0.0485602	0.0172872	0.0472089	0.010421	-0.116236	-0.0771875	0.122766	-0.00233965	0.0920971	-0.0286778	0.047526	-0.00445854	-0.0430145	-0.0146383	0.0205921	0.0894924	0.00233586	-0.0273718	-0.0463399	-0.0463017	0.0113921	0.0264453	0.172451	0.00642086	0.143262	-0.0134812	0.0597764	0.0303407	0.0528496	0.0815026	-0.0217089	-0.0115072	-0.0148516	0.0147551	-0.081983	-0.0883971	-0.0699494	-0.00644957	0.0474277	-0.0218998	0.0114791	-0.0131796	-0.0335259	0.0343225	-0.0461468	-0.035289	0.0403493	0.0212426	0.00555789	0.0527906	-0.0467736	-0.0742373	-0.00557939	0.010783	0.0816826	0.0236329	-0.0626148	-0.073159	0.0105722	-0.0639024	0.0399183	0.0269618	-0.00917939	-0.046962	-0.00668024	-0.0273201	0.00664945	-0.0332189	0.0239144	0.0193198	0.0985733	0.0243297	-0.00446549	0.025321	-0.0448893	-0.0850017	0.0288451	-0.00401646	-0.00824605	0.00432056	-0.01029	-0.0451917	0.00400531	-0.0265747	0.0241164	0.0294829
CTSA_P10619	-0.0413538	-0.0110663	0.025239	-0.0249224	0.0185289	-0.0516516	-0.618424	-0.571391	-0.0358978	0.0202318	0.027175	0.0084727	0.0298993	0.00374029	-0.00375001	0.0118844	-0.0277732	0.000657012	0.0417552	0.0342959	-0.060071	4.32038e-05	-0.063396	-0.0158013	-4.3205e-05	0.0339361	-1.35348	-1.52541	0.0673918	0.0178463	-0.00957762	0.0451994	-0.060531	0.0439559	-0.0045573	0.0431771	-0.0815032	-0.0453656	-0.0227308	-0.0246332	0.128497	0.00454295	-0.011669	-0.0607421	0.0341693	0.0257886	0.0313574	0.0486552	-0.0593197	-0.090501	-0.0779706	-0.000816567	0.0240989	-0.0183807	0.0643395	-0.0599596	-0.00829403	0.000816105	0.0903783	0.0215429	0.00152045	-0.0151232	0.129717	0.0936594	-0.104372	-0.00356877	-0.0796553	-0.0353513	-0.0334114	0.00355997	0.0379938	-0.0160944	0.0073363	0.00907728	0.0549807	0.0466367	-0.0260993	-0.0098489	0.0211295	0.0202463	-0.0471747	0.0275487	0.299627	-0.0315904	-0.0316113	0.0221062	0.0773584	0.0364737	-0.00457669	0.0741068	-1.3064	-1.18036	-0.0745938	-0.0073098	0.0776428	0.00456221	-0.0950065	-0.00570515	-0.042063	-0.0252857	0.0199313	0.00205189	-0.00797159	-0.018588	0.0227051	0.0275922	-0.0230635	-0.00205481	0.0801628	0.050358	0.00777174	0.0356941	-0.101306	-0.010047	-0.112421	0.00668571	-0.0581024	-0.0716073	0.0374411	-0.0317333	0.0215832	-0.00671684	0.082995	0.100019	0.0505666	-0.0204596	0.0404071	0.034771	-0.158288	-0.0215751	-0.0762878	0.122403	-0.0564616	0.0163486	-0.0130187	-0.0658609	0.0129023	0.0927418	0.048531	0.0417872	0.105016	0.215095	-1.62902	-1.51615	-0.0918163	-0.00185443	0.0657459	0.133429	0.00526586	-0.0785731	0.00185205	-0.00465995	-0.00287026	-0.00345594	0.0389271	0.0645918	0.033574	-0.00610015	0.0336851	-0.00298647	-0.00997139	-0.000841594	0.0146917	7.50373e-05	-0.0762387	-0.0186179	0.0522628	0.00572345	-0.00597456	-7.50412e-05	0.0500001	0.0380193	0.0563273	0.0737385	-0.0837522	-0.0492873	-0.0142813	0.0290382	-0.140864	0.0254345	0.133989	0.0999523	-0.0114685	0.131608	0.011378	0.0203383	0.0181685	-0.0269238	-0.19989	-0.207568	-0.020267	-0.0411865	-0.00262649	-0.00403958	0.0312639	-0.0276666	0.0223133	-0.0288121	0.0336429	-0.0320286	0.0163947	0.00957771	-0.0293411	-0.0167234	0.00262172	-0.0351474	0.0064254	0.0476589	-0.0709013	-0.0422796	0.0211317	0.0424454	-0.000492387	0.00242991	0.000492219	-0.0666156	-0.0217413	-0.0589513	0.0392601	0.0236684	-0.115197	-0.105964	0.102977	0.0754908	-0.0735621	0.0176228	-0.585556	-0.540018	0.0148234	0.00421536	1.70543e-05	0.00574043	-0.0313696	-0.00619492	-0.027188	0.0451035	0.0142179	0.0133958	-0.0126104	-1.70545e-05	-0.0864923	0.0225797	-0.0251006	0.0343803	-0.242373	-0.231285	0.0631059	0.0161608	-0.00173604	0.0154029	-0.0147786	-0.0389269	0.00173396	-0.0347839	0.0173049	0.0042505
CLEC16A_Q2KHT3	-0.0154687	-0.0990247	0.000943723	-0.0378756	-0.0038181	0.0493373	-0.00706867	0.0286508	-0.000944341	0.0399115	-0.0144939	0.0131654	-0.0246151	0.00661381	0.0311219	0.0110322	-0.0324619	-0.0133845	-0.0182173	0.0249578	-0.00604846	0.0115452	-0.00113836	0.00958842	0.0893682	-0.0732081	0.00113747	-0.00440142	-0.00834031	0.058549	0.0138674	0.0693904	-0.00351613	-0.0441222	-0.0181671	0.051496	0.00916532	-0.0365386	-0.0397547	-0.0134672	0.0018511	0.0302893	0.0394658	-0.00185348	0.0207901	0.0358702	0.077173	-0.00926109	-0.0979991	-0.0139065	-0.0410662	-0.0183342	-0.0306972	-0.0784068	-0.000893529	0.0268191	0.000892976	0.0124425	-0.0394095	0.0252232	0.025044	0.0380603	0.018528	0.0884025	-0.0580325	-0.0262984	-0.0383105	-0.0030095	0.056301	0.0518456	-0.0250625	-0.00967697	0.0453335	0.00300323	-0.00660137	0.036739	0.0537571	-0.00355546	0.0335786	0.0423892	0.0501044	0.0724141	0.00884305	-0.00686921	0.0137302	-0.0887231	-0.0153148	0.0169115	0.0061818	-0.0204045	0.0169161	0.0300169	-0.133039	-0.0886568	-0.0062084	-0.101836	-0.037538	-0.0139076	-0.058256	0.02981	-0.00928897	0.00897954	-0.0632924	-0.0450173	-0.00536602	0.0276605	0.0603376	0.0159793	0.0133152	0.00534613	0.0203601	-0.0325103	0.018642	-0.00121229	-0.0496934	-0.0075048	0.0389278	-0.00310086	-0.0255804	-0.00502666	0.0475495	0.0197466	0.0310361	0.0359118	-0.00325585	0.00121127	-0.00897191	0.0321742	0.0144617	0.0360176	0.0147427	-0.00874199	0.00803991	-0.0816639	-0.0701033	-0.0895284	0.0270253	-0.0197351	-0.0160638	-0.00808497	0.0955036	0.0384424	0.0733073	-0.0147037	0.0849313	-0.000995154	-0.0107614	-0.0469915	0.0378647	-0.0696575	0.000994468	-0.0746634	-0.0239438	0.00720876	-0.0157977	-0.0766823	0.047487	0.0824788	0.0371428	0.0418097	0.109551	0.0130476	0.0568736	-0.020785	-0.0121864	0.0678421	-0.1764	-0.00750596	0.00746711	0.027228	-0.0259576	-0.0221133	-0.0217829	0.0319405	-0.0179894	0.0301424	-0.0830018	-0.00193899	-0.0447268	-0.0011118	0.0302192	0.00134387	0.00111094	-0.0246234	0.0157853	0.00313682	0.0228499	-0.0166649	0.0902065	0.0230317	-0.00512741	-0.0523512	-0.0572373	0.0884861	0.112125	0.071326	-0.00343283	0.00342468	0.0247911	0.0712008	-0.0705407	0.0274205	-0.080254	-0.0971656	-0.0562026	-0.048386	0.0169788	-0.0485674	-0.0120712	0.0212712	0.00204818	0.0498346	-0.00945275	-0.0184651	-0.00205109	-0.0675323	0.0189336	-0.0530228	-0.0266004	0.0203521	0.1049	0.0768372	0.0328264	-0.00879308	-0.0348611	0.00237198	-0.0523632	0.00113631	-0.0341921	0.0128806	-0.0165225	0.116922	-0.0808105	-0.0454579	0.0308723	0.0124368	0.0501746	-0.0178983	0.0600232	-0.00113721	-0.0707334	0.0256632	-0.0355908	0.0156083	0.0082809	0.0598228	0.0177348	-0.0253925	-0.0614041	0.0295873	-0.0173761	-0.119771	0.0103999	0.0364633	-0.0281836	-0.0083287
CYFIP1_Q7L576	-0.00804988	-0.0198969	0.00266337	0.0730383	0.0600382	0.0298771	-0.0400425	-0.0870229	-0.0491767	-0.0026683	0.0267171	0.0243234	-0.0179538	-0.0198011	0.0063515	0.011403	0.0299335	0.0831137	0.12283	0.0718721	-0.0169225	-0.0336625	-0.0103256	0.014932	0.0761138	-0.0213584	-0.0419872	-0.0253151	-0.0347884	-0.124159	0.0102522	0.011586	0.0880926	0.0149412	0.0571919	0.0408736	-0.00369633	0.0130053	0.00368688	0.0745605	-0.0183179	-0.0219293	-0.0562345	-0.0282975	0.00951278	-0.0667753	-0.0617335	-0.0149298	0.0689656	0.00884396	-0.00504196	0.06784	0.0680423	0.00749852	-0.0123934	0.0120067	0.0050244	-0.0434569	-0.0118703	-0.0349773	0.0332576	-0.0312931	-0.0452587	-0.0557074	0.120227	-0.00888344	0.0595196	-0.00687167	0.0365887	-0.0240829	-0.00565392	0.00563185	-0.0113417	-0.0384661	0.0586921	0.0590461	0.0262317	-0.0354414	0.0797423	-0.070693	0.0199912	0.0316653	-0.064345	-0.0632801	0.0649815	-0.00257708	-0.0103128	-0.000182113	0.0293204	0.00789403	0.00018209	-0.0227545	0.00800865	0.0411167	-0.0183214	-0.0185689	0.0165327	0.00997985	-0.0120168	-0.00674545	0.00598425	0.0418838	0.0159537	0.0364549	-0.0673452	0.0180632	0.0111492	-0.00600918	-0.010516	-0.0163233	-0.0363099	-0.0610576	0.0100886	0.0187539	-0.000401141	0.00511513	0.0774416	0.0536705	-0.0389823	0.00779087	0.0131572	0.000401029	-0.0409422	-0.0174112	-0.0183961	-0.037846	-0.0785287	-0.0607799	0.00830319	0.00158388	0.0113687	-0.019182	0.0194034	0.0152172	0.0180154	0.0197695	-0.00534733	-0.00158562	-0.00609251	0.053074	-0.00641894	-0.0162953	-0.212708	-0.253427	0.073862	-0.0179374	0.0158352	-0.000109496	0.0442062	0.0479547	-0.0441602	-0.00381419	0.0707466	0.0503519	0.000109487	-0.0296169	-0.000644416	0.0177468	-0.055772	-0.0718058	-0.012133	0.00316027	-0.0255896	0.0686381	0.00977152	0.00223305	0.134558	-0.0120516	7.03034e-05	-0.0383111	-7.03069e-05	0.0188415	0.0318558	-0.0051021	-0.13802	-0.14823	0.0598768	-0.0445287	0.0276039	-0.0589982	0.0450755	-0.0556451	-0.004295	0.00191311	0.00157697	0.0188051	-0.0015787	0.0372796	-0.0356009	-0.049296	0.0114876	-0.0268009	0.106406	0.0835402	0.109734	0.0170704	0.0422891	-0.00260364	0.0195353	0.121057	0.00259895	-0.0229548	-0.0473272	-0.0297533	-0.0665388	-0.0196492	-0.0868613	-0.0250055	0.11944	0.00618969	0.0515012	0.0237827	0.00124882	0.0380577	-0.0012499	0.0249681	0.0542145	-0.0274221	-0.111021	-0.0640943	-0.0445822	-0.0103593	-0.0381442	-0.014577	0.0377299	0.00168404	-0.0270885	-0.0306207	0.0649859	0.0403571	0.00471311	0.0652305	-0.0281764	-0.0914405	-0.0432301	-0.00892287	-0.00105842	0.00392023	0.00105765	-0.00339015	0.0650785	0.00768081	-0.0192345	0.00682303	0.034164	0.0285861	0.0222877	-0.0159421	-0.0128526	-0.00516803	-0.0164876	-0.009069	0.00514958	-0.0312566	0.0348504	-0.0256682
CYFIP2_Q96F07	0.00174173	-0.0702725	-0.0182458	0.0443559	0.060833	-0.0255083	-0.00504119	-0.0917916	-0.0143453	0.00228271	-0.00174383	0.0364925	0.00586418	0.0330788	0.0202018	-0.00731004	-0.0771675	0.00984897	-0.00916481	-2.30527e-06	0.0586146	0.0514606	-0.0147132	0.0471833	0.0612087	2.30526e-06	-0.03432	0.000433324	-0.0325317	-0.0706017	0.0235328	-0.0383626	0.0569424	0.0382222	-0.0363635	0.0393488	0.058298	0.0219534	-0.000308938	-0.0462105	-0.00202313	0.0102107	-0.113061	-0.0134049	0.00340776	0.000308872	-0.0817541	-0.00162843	0.0351028	0.0277971	0.0368903	0.0337027	0.0321096	0.0308939	-0.0567532	0.00882516	-0.0436729	-0.0723603	-0.00887948	0.017583	-0.0674773	-0.060013	-0.150499	-0.0693676	-0.0225163	0.0149491	-0.0322005	-0.00247913	0.000220136	-0.0274207	0.0118727	0.0113536	-0.0382951	0.0661242	0.0644916	0.0169236	-0.000220169	-0.0596201	0.00187181	-0.0133177	0.0432378	0.113328	-0.0577798	0.00305355	0.0528769	-0.067818	-0.047668	-0.00525403	0.0436963	-0.024549	0.0276659	0.0484188	-0.00306002	-0.0125024	0.0567585	-0.00442366	0.117976	0.0633029	0.0327689	0.0191706	0.0293599	-0.0157791	0.0464658	0.0329695	-0.0172061	-0.0257981	-0.0716855	-0.0381034	-0.054859	0.0156083	-0.0817749	-0.0782124	0.0637286	0.0080127	0.0582881	0.0320882	0.0778832	0.0723731	-0.0229612	-0.0159096	-0.0185598	0.0296106	-0.0100339	-0.00805745	0.00861321	-0.0468426	-0.119947	-0.0745495	-0.0284748	0.0316812	0.0026049	0.037133	-0.0241738	-0.0725446	-0.00241794	-0.0343295	-0.0259941	0.0024139	0.0336712	0.0690773	0.0262857	0.0186439	-0.203803	-0.150934	0.0649996	-0.0312684	0.0585969	-0.0181127	0.0402368	0.05207	-0.0565446	-0.05225	0.00874039	0.022648	-0.00960567	-0.00879366	0.012635	0.0482672	-0.0958657	-0.0200516	-0.00348169	0.0234545	0.0403142	0.10072	0.0251614	-0.0305866	0.00347331	0.0257186	-0.0217414	-0.0758537	-0.0161427	0.0258363	0.0335597	-0.00621568	-0.148835	-0.158436	0.0389909	-0.0260727	0.0059939	-0.117164	0.0274771	-0.0364498	-0.00990855	0.0637507	0.0167846	0.0477242	0.0558307	-0.00272624	-0.0167722	-0.0717509	-0.0177381	0.0027211	0.0597486	0.057761	0.0318425	0.066855	0.00336062	-0.0222353	-0.0408541	0.0844903	-0.0386195	0.0200529	-0.0129059	0.0108229	-0.0830319	-0.0329715	-0.0253101	-0.00336846	0.0526058	-0.0428605	0.0266886	0.000255862	-0.0280329	0.0275438	-0.000255907	0.00935892	0.0450599	0.00526712	-0.0693265	-0.0427038	-0.0549296	-0.0275323	-0.0369429	0.050368	0.0503056	-0.0140845	-0.037875	-0.0919587	0.0480398	0.0305261	0.0172778	0.0406246	-0.0273843	-0.0500288	0.0599973	-0.00409534	0.00408375	-0.00905113	0.0191876	-0.0187735	0.130578	-0.00746528	0.0561666	-0.0516956	0.0267972	-0.0677527	-0.0137098	0.0668099	-0.0657898	-0.00905113	0.0936782	-0.0237121	0.00742685	0.0666184	-0.0639162	0.0205473
COL6A3_P12111																	-0.317627	0.0893015	-0.256992	-0.325996	0.338439	0.0824903	0.0585067	-0.357845	0.145656	0.184004	0.426888	-0.240928	-0.224343	0.0890664	-0.06098	-0.066816																																																	-0.273383	0.0627627	0.0962131	0.0485276	-0.208697	0.158179	0.0483897	-0.133214	0.0658976	-0.0223506	-0.1516	-0.409541	-0.184508	0.0220096	-0.206365	0.321663																																	-0.0477437	-0.0498284	0.30474	-0.126201	0.0370305	0.369565	-0.200519	-0.130543	0.0724329	-0.0361397	-0.06592	-0.408251	0.119758	0.0352565	0.367633	0.135911																																	-0.0245558	-0.0889223	-0.105096	0.30334	0.504138	-0.00600479	0.0513958	0.0768653	0.0344931	0.0059799	-0.153916	-0.127193	-0.028044	0.0625522	-0.0841237	0.110458	-0.0317987	-0.00408091	-0.214694	0.212909	-0.141066	-0.124794	-0.0463464	0.0303439	-0.200405	0.0682744	0.0040694	-0.177175	0.28962	0.0471887	0.0941689	0.341451
SLC8B1_Q6J4K2	0.183585	-0.125008	0.0696729	-0.402802	-0.180621	0.296664	-0.150055	-0.147429	-0.0542263	0.000687496	0.171308	0.0178518	-0.181874	-0.000687824	0.0717168	0.116522	0.0140541	-0.0883376	0.0574124	-0.0259314	0.000696645	-0.0635203	0.0118429	-0.000696982	0.167393	0.0236737	-0.586278	-0.430933	-0.0663856	-0.0390287	0.0235341	0.157638	-0.135203	-0.222094	-0.210207	0.172707	0.287804	0.0686368	-0.188605	-0.00515693	-0.337389	-0.060107	0.201841	0.0561077	0.0184868	-0.116226	0.00513856	0.0198146	-0.176478	-0.109844	0.26318	0.129331	-0.121933	-0.0249985	-0.0703892	-0.281271	0.0245727	-0.0316989	0.0281409	0.0441182	0.103732	0.0678413	-0.0871544	0.0627562																																	-0.00564274	0.0290518	0.0214918	0.0171091	-0.186366	0.177354	-0.0317059	-0.118839	-0.0576625	0.188703	-0.0785698	0.146098	-0.0624625	0.00562075	0.0960809	-0.0382096	0.202855	0.227794	-0.0696217	-0.00761636	0.000961945	0.177114	-0.0701597	0.133963	-0.0283705	0.103901	-0.0937194	-0.0613601	-0.000962587	-0.0675338	0.114018	0.1097	-0.012661	0.0125508	0.286628	-0.0218017	-0.437491	-0.122069	0.131786	-0.173868	0.221954	-0.308614	-0.291056	0.422214	-0.0175379	0.133291	0.161807	0.149299																																	-0.0984462	0.128795	0.0631067	0.158578	0.178082	-0.0410603	0.147698	-0.186517	-0.0945927	-0.0325857	0.0112787	-0.00533952	-0.38012	-0.376194	0.174267	0.00531983																																	-0.125887	-0.019485	-0.873373	-0.712024	0.272419	-0.184257	-0.113433	0.0691626	0.138276	0.0909109	0.102501	-0.0111935	0.0982748	-0.0609327	0.181104	0.0111073	-0.253629	-0.185591	0.146447	0.0601411	-0.462953	-0.491067	0.127211	-0.0961463	0.104976	-0.201749	0.0102896	-0.195549	0.0225544	0.0741621	0.0854258	-0.0103635
CDIPT_O14735	-0.0473048	-0.0407933	0.00433367	0.0154916	-0.0032298	-0.0550941	-0.139883	-0.118686	-0.0689428	0.0329821	0.105494	0.107269	0.0830162	-0.122269	0.00322259	0.0227686	-0.211145	0.0589343	0.0887933	0.0646369	0.101922	0.179053	-0.02956	-0.268396	-0.242695	-0.335077	-0.23744	0.111624	-0.176657	-0.480403	0.0289664	0.267554	-0.112629	-0.00479745	-0.0851671	0.0362742	0.130552	-0.141469	0.072498	0.00478155	-0.137064	0.0172731	-0.111172	-0.0596852	0.0851289	0.0941374	0.0181127	-0.00980211	0.173902	0.0973796	0.0979727	0.157215	-0.0210054	-0.216524	-0.0140078	-0.0731688	0.0538909	-0.244772	0.0668464	-0.0933544	0.0138731	-0.161772	-0.180752	0.122248	-0.0418813	-0.0221233	0.00844139	0.329726	-0.0794063	-0.0993871	0.0052143	0.0217709	0.0534769	0.0704979	0.00681953	-0.00523322	-0.00650989	-0.0316157	0.139996	-0.114372	0.0146906	0.0557047	-0.109194	0.00502506	-0.0220245	-0.0441934	0.0346822	0.0480481	-0.0766658	-0.0865399	-0.0600871	-0.106069	0.0602854	-0.00504263	0.0370069	0.0277697	0.00737379	0.0509875	0.0584907	-0.0387054	-0.00741168	0.285009	0.108731	-0.0674908	-0.0979599	-0.0144615	0.0448512	0.0570644	0.273608	-0.0493477	-0.0367821	-0.0483319	-0.0322076	0.066038	-0.103469	0.115907	0.00640225	0.0217869	0.105252	-0.00643079	0.117349	-0.0918813	0.140879	0.122285	-0.0136699	-0.0904874	-0.0318879	-0.0543833	-0.11388	-0.027552	-0.121875	-0.136691	-0.0170406	-0.0425442	0.0168417	0.137339	0.074568	0.102157	-0.0648854	-0.12679	0.111047	0.192611	0.0618661	0.0348586	-0.123307	0.0132823	-0.0119548	0.0240458	0.0540303	-0.0639361	-0.0169984	0.023057	0.0038637	-0.00987789	0.0424616	0.0144567	-0.0320466	-0.000381032	-0.038376	0.000380932	0.0978645	-0.043371	0.0813644	0.030567	-0.0509351	-0.00991637	-0.181632	-0.127843	-0.0476567	-0.0284812	0.0985157	-0.022729	0.117777	0.0181287	0.00984868	0.0389638	-0.00356409	0.0142492	0.000896013	-0.0178294	9.72687e-05	-0.0332939	-0.0151518	-9.72753e-05	-0.104793	0.0532415	-0.0896332	0.10657	0.0706997	0.070435	0.0287224	-0.023395	0.0635048	-0.143822	0.339107	-0.193574	0.222685	0.0552032	0.104852	0.195429	-0.20325	-0.160725	-0.0335606	0.000612452	0.0164456	-0.000612712	-0.0517066	-0.0844045	0.617566	-0.165764	0.101486	0.0214195	-0.0564314	0.278846	0.235375	-0.0313127	-0.19261	-0.306091	-0.156694	-0.0557211	0.0415235	-0.0217423	0.157355	0.279151	0.176564	-0.0242238	0.0371525	0.131085	0.00919066	-0.0991155	-0.0323699	-0.0434832	-0.087407	-0.0128904	0.0392884	-0.00405406	0.0131549	-0.0515158	0.064886	0.0040427	-0.0035014	0.0256473	0.135764	0.00349293	-0.0687971	-0.132177	0.12599	-0.121289	0.0406941	0.0618095	-0.125995	-0.0932284	-0.227808	-0.146005	0.0441349	0.0290084
TPCN1_Q9ULQ1-3	-0.161331	-0.271853	-0.0840358	0.205496	0.0564754	-0.0630953	-0.0046259	0.00461112	-0.0312965	-0.0360121	0.0194522	0.204654	0.0952592	0.171932	0.284894	-0.0100755	-0.480988	0.0707109	0.331621	-0.224668	0.201378	0.329375	0.020588	-0.269923	-0.0426218	-0.592363	-0.0335026	-0.346467	0.00670663	-0.00673795	0.314822	0.144953	0.0548154	-0.203805	0.110494	-0.0705009	0.165137	-0.129798	-0.00246344	-0.0925351	-0.0650324	-0.0190708	-0.0752414	0.00245924	0.0522938	0.0943612	0.132377	0.0166408	-0.164535	-0.00383293	0.0772703	0.1719	-0.0720684	0.00382278	-0.00952494	-0.00508605	-0.070646	-0.0163076	0.0902653	0.0421058	0.0165248	0.0622036	0.0211934	-0.0616733	0.0455634	-0.0411576	0.10071	-0.0930167	-0.0186791	0.0418261	0.0892616	-0.109669	-0.0676935	0.0366514	-0.00702142	0.0871843	0.130449	-0.0257887	0.00698742	-0.0721025																	0.197773	-0.326634	0.118571	0.071436	0.0792706	-0.307157	-0.276095	0.0811047	-0.167392	-0.359575	-0.0363954	0.168217	0.0354998	-0.143434	-0.271957	0.0628718	-0.107852	0.148962	-0.165148	0.11303	0.0219906	-0.0510842	0.0379785	0.103329	-0.022331	0.0889068	0.0233415	-0.0557468	0.0234283	-0.0329609	-0.127082	-0.0384234	-0.111162	-0.0351767	0.0981928	0.0728783	-0.0995338	-0.126388	0.0661603	-0.0140655	0.0139297	0.0263246	-0.0962784	0.0228182	-0.0362192	0.14587	0.0353095	-0.124822	0.274769	0.0179612	-0.106698	0.172452	-0.160429	0.0083663	-0.0084151	0.144687	0.229747	-0.0948481	-0.26589	-0.106108	0.0992434	0.533995	-0.0345499	-0.0844432	0.0530293	-0.0112697	0.0930088	0.0357026	-0.303993	-0.225101	-0.331744	0.105201	-0.170664	-0.0532281	0.0711254	0.0364726	0.0111823	0.17547	-0.402669	-0.120069	-0.0776359	0.0234169	0.00515957	0.0754853	-0.0241503	0.02886	-0.0179043	0.0774518	-0.0971326	-0.012226	-0.0132474	0.0380237	0.025143	-0.00517809	0.147829	-0.0300085	0.0211854	-0.00399941	-0.00879235	0.135976	0.322644	0.00398835	0.217886	0.149159	-0.0940089	-0.136375	-0.0118912	-0.0506874	0.168612	-0.160589	-0.0527138	0.173761	-0.252565	-0.299838	-0.00195646	0.210417	-0.48186	-0.282484	-0.0286033	0.385914	-0.0278125	0.00578646	0.116071	0.00195382	0.0185516	0.183909	0.112839	-0.0636024	0.0110614	-0.0338996	-0.101199	0.0551797	-0.0333695	-0.0955612	0.0848184	0.0410353	-0.106352	0.0387337	0.0153065	0.0441307	-0.0310165	-0.151701	0.0882517	-0.0111468	0.00337111	0.0937945	-0.0629995	0.201462	-0.281463	-0.227657	0.164212	-0.00337901	0.11631	0.263563	0.00956166	-0.052915	-0.0675962	-0.0312905	0.110704	-0.00491595
EIF5_P55010	0.0451694	-0.0347655	0.0141783	0.0352713	0.0120655	0.0481953	0.00678242	-0.0650681	-0.0476366	-0.0375321	0.0119555	0.000667441	-0.00066775	-0.0298141	-0.00843539	-0.0266975	0.0872006	0.0239445	0.0133981	0.00897877	0.000519661	0.00226666	-0.0120042	0.0153284	-0.0404916	-0.0604405	0.00279473	-0.0224845	-0.0346993	-0.000519848	-0.00242293	-0.0413971	0.0719101	0.0439767	0.021549	0.0464215	-0.00570894	0.0694179	0.0271207	0.0503151	0.00568644	-0.043061	-0.10576	-0.0534609	-0.0583908	-0.0271365	-0.153361	-0.0818018	0.0500998	0.00412441	0.0796483	-0.00413624	0.0388713	0.02847	-0.0697106	0.0313797	-0.0174908	-0.062118	0.00530329	0.0218755	-0.0599299	-0.142038	-0.0929921	-0.129407	0.0890238	-0.0243839	0.0957926	0.084092	-0.0305572	0.00394704	0.0150427	0.000187099	-0.0659867	-0.0409669	0.0451828	-0.0282632	-0.0689665	-0.0184966	0.00301604	-0.000187124	0.0874278	0.0368225	-0.0692052	0.0534883	-0.00268327	-0.0240515	-0.0114115	0.103344	0.0192669	0.0322779	-0.0872787	-0.0457171	-0.0721115	0.00267829	0.0333934	-0.0192748	0.0884373	0.042081	0.114697	0.0435207	0.0173817	0.0447932	-0.0175937	0.0425027	-0.0942023	-0.0351892	-0.0743632	0.0254183	-0.0361813	-0.0508874	-0.0716223	-0.0879721	0.030663	-0.00717425	0.05322	-0.00713711	0.061983	0.0772483	0.0389118	0.0139816	0.00477383	-0.0165348	0.00210981	-0.00709068	-0.027705	-0.0428456	-0.00512347	-0.0021129	0.0779094	0.00382494	0.0427943	0.0117585	-0.00383511	0.0285312	0.0314837	0.047241	0.0178427	-0.0498301	-0.0366599	-0.0161306	-0.0306539	-0.0788039	-0.167445	-0.15877	0.0605528	-0.0312841	0.0524918	0.00408065	-0.0142537	0.072043	0.000207887	0.0277383	0.00758921	-0.000207917	-0.0057333	-0.018981	-0.0310905	-0.000586864	-0.0355585	0.00876985	0.0223487	-0.0100675	0.0262692	0.0708251	-0.0876235	0.00964666	-0.0546228	0.0599879	-0.0299769	-0.0112543	0.00276014	0.00839095	-0.00276543	0.0117493	-0.0712315	-0.0196974	0.00966272	0.0400828	0.0323355	-0.0277121	-0.0173996	-0.103509	0.031947	0.0454425	0.0853554	0.0608075	-0.000101644	-0.00486153	-0.0658102	0.000101637	-0.0184381	-0.0217761	0.145892	0.0647156	0.0548755	0.0544018	0.00351157	0.0197056	-0.0337389	0.0392175	-0.0254062	-0.0285742	-0.08227	-0.0668115	-0.0387797	-0.0272271	0.00648349	-0.00352014	0.151023	0.0464516	0.0241467	0.0212724	-0.00768276	0.0609448	0.0434624	0.0101445	0.000431909	-0.0441788	-0.0330651	-0.0615369	-0.00250624	-0.0619179	-0.0179047	-0.000432038	0.0897534	0.0268928	0.0817583	0.00894204	-0.0171869	-0.0251053	0.0139221	0.0362335	-0.0477393	-0.0975252	-0.0162217	-0.066243	-0.00899781	-0.0257919	0.0107568	0.0397008	0.109061	0.0282583	0.00650534	-0.0103943	0.0472958	0.0142984	0.00821984	0.0173783	-0.0185773	-0.0281961	-0.0172979	-0.0225748	0.0337884	-0.00653481	-0.0260235	-0.0443706
TMEM245_Q9H330	-0.0642793	-0.169949	0.00730859	-0.0134679	0.0366025	-0.0359282	0.022285	-0.136591	-0.018016	0.0456804	0.0669629	0.0767913	0.00816963	-0.0206901	0.0408588	-0.0073458	0.134871	-0.0459128	0.077314	0.0426604	-0.114916	-0.054784	-0.0737114	-0.108595	0.044702	0.00180389	-0.00180615	0.0550196	-0.0907264	-0.0403548	0.026474	0.00264524	0.00733722	0.0330595	0.00183608	-0.0500686	-0.0471207	-0.029427	0.0245446	-0.029037	-0.00183842	0.00969237	-0.128314	-0.0929641	0.0267272	0.0954815	0.0623785	-0.0212122	0.0703908	0.062427	0.0581521	0.0455946	-0.0228486	-0.0867429	-0.0411955	-0.0857946	0.0201921	-0.0740022	0.0690592	0.0284822	-0.0204788	-0.0932097	-0.093136	0.0332035	0.0225151	-0.0134784	0.0106868	-0.0184695	-0.0273865	-0.0622815	-0.00332377	0.00331613	-0.0233306	0.028191	0.123941	0.0929732	0.0142407	-0.0357783	0.0897619	-0.0580568	0.0222	0.0841933	0.00475565	0.0232221	0.0807425	-0.0235131	-0.00477138	-0.0420652	-0.0141455	0.0171376	0.0839891	0.046384	-0.117089	-0.0834337	-0.0203597	-0.171516	-0.0276928	0.0483435	-0.00878356	-0.0134377	-0.00102835	0.0633075	0.0434951	-0.0242727	-0.0737756	0.00102762	-0.0170629	0.0226431	0.0780983	0.0352596	0.0416173	-0.00702418	0.000125471	0.0735809	-0.00605513	-0.067482	-0.0344325	0.0253173	-0.0141397	-0.000125482	-0.0501628	0.0173275	0.0261383	0.0145382	-0.0468817	-0.0975473	0.0306803	0.0419237	-0.0165947	0.0182031	-0.00574535	0.00604358	0.0130126	-0.0267496	0.0383232	-0.0526441	-0.0182655	-0.0259313	0.00210624	0.0582505	0.0203635	-0.00210932	0.0454797	-0.136403	-0.0237097	0.00522141	0.0318439	0.0152001	-0.0303014	-0.0931459	0.0234033	0.00905647	0.0181951	-0.0332175	-0.0328477	-0.0535888	-0.00524038	-0.0115276	0.0504604	0.0219256	-0.0226989	0.0121236	0.000741157	0.0305259	0.0146031	-0.0455896	-0.259021	-0.0462979	0.0519914	-0.000741538	-0.0114464	0.0142248	0.10306	0.0294096	-0.0680696	-0.00945894	-0.0478036	-0.0037923	-0.00334685	0.0033391	0.0438737	-0.0781256	0.0241303	-0.0580688	-0.0568732	0.0177495	0.0486986	0.0333003	0.0867798	-0.0130114	0.0450836	-0.0527002	-0.0663329	0.0679066	0.0136729	0.038665	0.0581455	-0.162507	0.0415178	0.044222	-0.159995	-0.0254403	-0.0138038	0.0605009	-0.0477727	-0.129999	-0.0146757	0.0328367	0.00354352	-0.0516093	0.0404011	-0.0325792	0.028516	-0.00234567	-0.0223365	-0.0367841	0.0730765	0.00234186	-0.0521749	0.0198992	-0.0575679	-0.05951	0.0109565	0.0230726	0.0140994	0.00124042	-0.0103654	0.0731269	0.0211794	-0.0248546	0.0354674	-0.00124148	-0.0444685	-0.00672461	-0.00829141	-0.0106715	0.0361098	-0.0950922	0.0360783	0.0153209	0.0155692	0.0431722	0.228684	0.0716511	0.0357841	-0.0247	0.0241212	-0.186833	0.0444743	-0.0870828	-0.151372	-0.0587976	-0.015739	-0.0228065	-0.0307976	0.10026
PRDX5_P30044	0.0227114	-0.0884245	-0.0273173	0.0229676	-0.0148711	0.0147581	-0.0212783	-0.112684	-0.0356512	-0.00241829	0.00241424	0.022555	0.0254592	-0.0139661	0.0493933	0.0103145	0.0377115	-0.0177225	-0.0465839	0.0265971	0.0132138	-0.040888	-0.0431361	-0.0133359	0.0217452	0.0248888	-0.0226394	-0.0927338	-0.0576001	0.0172457	0.0547743	0.0397319	-0.0726986	0.0419184	0.0335688	0.0556245	0.0753381	0.00217162	0.00159882	-0.103415	-0.0603703	-0.0841634	-0.0418515	-0.0836605	0.0341605	-0.00934165	0.0103271	-0.00160059	-0.0368877	0.0481229	0.0094303	0.0799894	-0.00949235	-0.0719333	-0.0244082	-0.0428383	-0.039873	-0.0339086	0.0421645	0.0827151	0.0445405	-0.0531087	0.0297809	0.0490805	-0.0869705	-0.0162681	-0.0265757	0.0240826	0.012015	-0.018021	0.0105912	-0.0106695	-0.0424575	0.0239194	0.037413	0.0385527	0.0354118	-0.0644436	0.0422305	-0.0116955	-0.00218066	0.0734579	-0.0218698	0.0569946	0.0677397	0.0249069	-0.00344076	-0.0297536	-0.00110605	-0.0158628	0.0569503	0.00110521	-0.0281814	0.0373995	0.051653	-0.0108134	-0.042193	0.00760072	0.017281	0.0664985	0.0466495	-0.0788793	0.0104574	-0.0742813	-0.121248	0.0400444	-0.011922	-0.00403081	0.0340346	0.0035693	-0.00357815	-0.0263516	0.00178748	0.00996111	0.00219002	0.0562493	0.0221524	0.0190301	0.0145768	-0.053668	-0.0418041	-0.02916	-0.0150398	-0.00349733	0.0487087	-0.0032249	-0.00178969	-0.00468233	-0.0409614	0.0142313	0.0016874	0.0116723	0.00325333	0.0142382	-0.0186998	-0.0282871	0.0125312	-0.0469717	-0.0582883	-0.0340112	-0.0206449	0.00293614	0.128725	-0.00168938	-0.0359168	-0.0560847	0.0336003	0.00250047	-0.00933701	-0.0411498	0.0139131	-0.0270743	-0.0207746	0.0272561	0.0404947	0.0310754	-0.0378285	0.012578	-0.00250481	0.0352646	-0.0326369	-0.000228054	0.000702364	0.0442021	-0.0311957	-0.0598144	0.00314761	-0.0194911	0.000228018	-0.024482	-0.02594	0.0183287	0.0493398	0.0394249	-0.0578135	0.0267147	-0.0770838	0.0060246	-0.0603355	0.0156789	-0.0335585	-0.0199161	-0.00356083	-0.0317843	-0.00500473	0.00792261	-0.0243953	0.00355206	0.0245582	0.0638092	0.0604181	0.0149975	-0.0310239	0.0723739	0.0667746	0.0669153	-0.012964	-0.0270661	0.0481641	0.0996664	-0.0592311	0.0449056	-0.0633577	0.00549693	-0.0125527	-0.0388113	0.0361421	-0.00551795	-0.107839	-0.0350457	0.0105009	0.0193211	0.0114084	0.0166731	0.00242229	-0.0290801	0.0326121	-0.00249097	-0.0280346	0.000970554	-0.0119731	-0.000971207	0.0676793	-0.00870656	-0.0643027	0.000597607	0.00834978	0.104987	0.0264625	-0.0268725	0.0204184	-0.0415196	-0.015219	-0.0143976	-0.000597855	-0.00538732	0.0247857	-0.0529916	0.00779089	0.0522607	0.0129113	0.0257341	0.0719521	0.0889419	-0.00499664	0.0320174	0.0141299	-0.0936294	-0.00577116	-0.0395273	-0.0986669	-0.0683037	-0.0182297	-0.0167586	0.00543153	0.0049794
SCRN3_Q0VDG4	-0.0337827	-0.101993	-0.0019072	0.0302392	0.0804646	0.0274522	0.00190468	-0.0954096	-0.0498894	-0.0305451	0.0319612	0.020387	0.0581432	-0.0214748	0.0113024	-0.0236462	0.0407803	0.0260827	-0.0642381	0.00399888	0.0371913	-0.00400999	0.0742508	0.056838	0.068162	-0.127912	-0.126814	-0.0470228	-0.00901123	0.0763411	-0.0559991	-0.0178211	0.0501551	-0.00243492	-0.0183967	0.0122871	0.0675008	0.000797666	0.0218062	-0.031246	-0.0456929	-0.118622	-0.0170707	-0.0845377	0.105453	0.0600015	0.0041265	-0.000798108	0.000983187	0.00855877	-0.00130465	0.00373209	0.0502275	-0.00898571	-0.0410671	0.0441681	-0.000983858	-0.10079	0.0690657	0.142129	0.11477	-0.109056	-0.00530555	-0.0167895	-0.00787117	0.0570054	-0.0563935	-0.0181398	0.00782845	0.0324652	0.108598	-0.0167814	0.0259185	0.0901513	0.0763072	-0.0513546	-0.0349457	-0.0203974	0.0346462	-0.0823436	-0.00556827	0.00194268	0.0208746	0.047018	-0.00448991	-0.0019453	-0.0517179	-0.0448838	-0.103126	0.0270573	0.0546427	0.059851	0.039144	-0.0146482	0.0360773	-0.00533679	0.024976	-0.0703716	0.00333988	0.000447301	-0.00787117	0.0317255	0.0220061	0.053261	-0.008611	0.0861532	-0.0774202	0.0468885	-0.00044744	-0.0358651	-0.107218	-0.105669	-0.0384727	-0.0104193	-0.0339208	-0.0194949	0.0345448	0.0103446	0.0639888	0.0692339	0.0745782	-0.0129696	0.0295966	-0.0214924	0.030938	-0.0424712	-0.0250264	0.0298948	-0.114894	0.0354227	-0.135034	-0.0571011	0.00774818	0.0232615	-0.0120136	-0.00155049	-0.0443748	-0.0352765	0.00154882	0.0324878	0.0518001	-0.00335225	0.0220084	0.0160731	0.0265514	-0.0783366	0.0466686	-0.0206629	0.0256251	0.0563192	-0.0524794	-0.00725106	0.0247799	-0.0004509	0.000450759	0.0067191	0.0287413	-0.0303967	-0.0655938	-0.0339267	0.0276128	-0.0119589	0.0834929	0.0396186	0.13221	-0.0821715	-0.125135	-0.0252388	0.032295	0.020171	-0.0219501	0.0448367	-0.0204547	0.0118606	-0.0704914	-0.125958	-0.00194299	-0.0090472	0.00951323	-0.0677638	0.00579264	-0.167475	0.0233341	-0.0212654	-0.0804966	0.00194037	0.0764253	0.0580158	0.057688	-0.0157878	-0.0101708	0.0285276	0.155402	-0.0668806	0.0516655	-0.0336363	0.1966	0.0463359	0.0295164	0.0977837	-0.0440098	-0.0594458	-0.0067459	0.0226317	-0.0210747	0.0067145	-0.0636572	-0.0163347	0.0864573	-0.0530403	0.0767468	-0.0422836	0.00881205	-0.00136813	0.00867453	0.0263012	0.094931	-0.087742	0.0169121	0.00136683	-0.0633572	-0.145214	-0.00196377	-0.00219009	0.0398093	0.0227974	-0.0301282	0.0931454	0.0213985	-0.0567904	-0.0143489	-0.0274628	-0.013946	-0.013022	-0.0249478	0.026248	0.0129055	-0.0767646	0.0297762	0.0729031	-0.0531635	0.0350435	-0.000660829	0.0421427	-0.0617786	0.000660527	-0.00505791	-0.0340282	-0.0247719	-0.0375552	0.023215	0.0229426	0.0302302	-0.035975	0.00581675	0.0655112
SLC39A8_Q9C0K1	0.00633697	-0.132497	-0.00202694	0.0800896	0.00202409	0.0263614	-0.0444874	-0.0934534	-0.0361155	0.0358453	0.0534934	0.0501836	0.0441117	-0.0430685	-0.0020962	-0.0627286	-0.0982954	0.0615844	-0.0999698	-0.183384	-0.0174867	0.0172773	0.0624126	-0.323318	0.021245	0.162772	-0.10406	0.115705	0.0450908	-0.244103	0.119123	-0.28601	0.0151091	0.140055	0.021747	0.0299227	-0.223667	0.00196883	-0.0154344	-0.0215251	-0.0104164	0.00723196	-0.317221	-0.150762	-0.166606	0.133094	0.0353235	-0.00197152	-0.140479	-0.0333227	-0.141903	0.0848747	0.00463382	-0.0375879	0.00606033	-0.14576	0.0792157	0.00407984	0.150895	0.0355923	-0.0385135	-0.0637343	-0.00351578	0.00350724	0.0669859	-0.0207448	-0.000941011	0.0757086	-0.00112098	-0.00783276	-0.00864436	-0.024729	-0.0516996	0.047316	0.00694631	0.133605	0.0901108	0.0114847	-0.0143407	0.000940398	0.020478	0.196671	-0.198821	0.0521364	0.0227471	-0.0774946	-0.0472448	-0.00403591	-0.0730129	0.00975214	-0.0482171	0.00402465	-0.100757	-0.271361	0.0847268	0.0969587	0.0993464	-0.0414659	-0.102978	0.017095	0.104861	-0.00579071	-0.0149358	0.0582998	-0.0351513	0.126705	0.00330827	-0.0234431	-0.0121685	0.112012	0.0710708	-0.00331587	-0.0420415	0.0824487	-0.0813754	0.0567079	-0.0235708	0.000484105	-0.000484267	0.0586972	0.0811546	0.0670916	0.051607	-0.024342	-0.0227742	-0.0696916	-0.0126604	0.0215619	0.109393	-0.137222	0.0923855	-0.0567269	0.178955	0.102061	0.0020759	-0.084912	-0.0536988	0.239527	-0.00207889	-0.0913112	0.0287309	0.0113612	-0.0175742	-0.137293	-0.00381975	0.0232475	-0.00843678	-0.105191	0.0128325	-0.100462	0.0462144	-0.0573229	-0.0618812	-0.0139577	0.0256187	0.0473729	0.127615	0.0796925	-0.0728904	0.00380966	-0.0333888	0.0326898	0.0326335	0.0675449	-0.228623	-0.252935	-0.0521752	-0.0485962	-0.0550587	0.051885	0.0439026	0.0583341	0.0754439	0.0584448	-0.188006	-0.121345	-0.0255525	0.0944148	0.0914185	-0.0477285	0.028471	-0.125676	0.0633033	0.00226467	-0.0609273	0.0343838	-0.00226823	0.0377008	-0.0893475	-0.18354	0.0881427	-0.00299584	0.0964067	0.0961673	-0.0175672	-0.157056	0.0623033	0.0949222	-0.0443507	-0.0939271	-0.230823	0.109137	0.0503518	0.00928488	-0.064361	0.0397545	-0.00934502	-0.128433	0.0124474	-0.031401	0.0812418	-0.0711684	-0.0331811	0.119005	0.00237977	0.0453981	0.0624535	-0.0023837	-0.141336	0.0351378	-0.155781	-0.0788869	-0.0682163	0.125102																	-0.0565422	0.0582345	0.0597417	0.0016522	-0.13456	-0.0470542	0.0672588	-0.00785594	0.0579134	-0.0108751	-0.031302	-0.0590285	-0.0016541	0.0055046	0.121942	0.106856
IGHG1_P01857	-0.048691	1.73204	0.0613938	0.405511	-0.00625464	0.00622764	0.676925	-0.174929	-0.310081	-0.319576	0.106177	-0.134626	-0.275098	0.217703	-0.405852	0.404591																																	0.606612	1.65208	0.0993371	-0.411675	-0.0815285	0.147931	-0.189669	0.0465217	-0.131087	-0.0480719	-0.293701	-0.0954306	0.0749966	1.08357	0.247535	-0.126927																	-0.0451421	-0.0249142	0.508264	0.037006	-0.121822	0.0173296	-0.254838	-0.0596085	3.44457	0.102235	0.204656	0.115421	-0.145482	0.0948765	-0.0175403	-0.0570913	-0.886415	1.77728	-1.37641	1.1661	-0.098194	0.258969	-0.377327	1.2661	0.0446391	-0.0460646	0.303637	0.329449	-0.291709	-0.201707	-0.766169	0.318956																																	-0.430562	1.15243	0.288102	-0.0893008	-0.0400331	0.987555	0.178242	0.243209	-0.311605	-0.182591	0.00759075	-0.0076309	0.791015	-0.415237	-0.129575	0.159062	0.0199167	0.323658	-0.783698	0.291589	0.015009	-0.0175146	1.54751	-0.335535	-0.0151668	-0.197826	0.249576	-0.253982	-0.376592	0.0387418	-0.130176	0.562731	-0.268528	0.77359	0.599688	0.676188	0.723535	0.0694659	-0.0729807	0.305126	-0.288767	-0.294577	-0.333888	-0.29118	-0.14246	0.188087	-0.591777	0.675686																	-0.127154	0.145885	0.00192611	0.269762	0.53452	-0.174985	-0.107482	0.193208	-0.163107	0.268073	-0.00192869	2.05055	-0.0201526	1.76701	-0.0254919	-0.0142168
WIPF1_O43516-3	-0.013334	0.0263544	-0.0738014	0.130156	-0.017156	-0.129149	0.0137772	-0.231283	0.165583	0.0787758	0.00918781	0.0438229	0.194979	-0.0973875	-0.0149518	-0.00924669	0.145549	-0.0809217	0.118114	0.0369514	0.286869	0.0451439	-0.0471676	0.0986124	-0.0164189	-0.0618205	-0.0790033	-0.113277	-0.0330209	0.229698	-0.0647969	0.0162342	-0.23603	0.032713	-0.00122136	0.113133	0.00122033	0.31693	-0.11924	0.0158282	-0.474057	-0.198864	0.129241	-0.0859185	0.374306	-0.0768322	0.261338	-0.025135	-0.184292	0.153773	-0.301874	0.133377	0.0105165	-0.0645682	-0.196279	-0.0759001	-0.0994958	-0.0453358	0.172369	0.295212	0.367511	-0.0105937	0.223924	0.0517645	0.16397	0.121739	-0.0558253	-0.341356	0.239361	0.462182	-0.317435	-0.540525	-0.241346	-0.181619	0.122875	0.573869	0.180169	0.0237605	-0.610034	-0.0241584	0.239893	0.0836836	0.00596789	0.143157	0.191112	-0.0180059	-0.0637149	-0.0861097	-0.033867	0.092399	-0.059022	0.0577225	-0.0684035	-0.0756388	0.0160526	-0.00599268	-0.0309632	0.262509	-0.127357	0.112534	-0.0356902	-0.288403	-0.110402	0.0303126	0.208887	0.2114	0.181629	-0.15569	0.342309	-0.0601481	0.124293	-0.191143	-0.072485	0.220017	-0.196043	0.315769	0.201738	-0.079778	-0.0288477	-0.119332	0.185683	-0.160568	-0.0575852	0.177151	0.124321	-0.0765289	0.0282821	0.0665242	-0.396997	0.357175	-0.0236103	-0.199057	0.0917123	0.452402	-0.0700892	-0.07204	-0.0666879	0.0232302	-0.0988144	0.107619	0.10072	-0.414219	0.171036	0.0764553	-0.208882	0.203132	0.00443452	-0.0718114	0.182948	-0.132613	-0.213951	-0.189216	0.318311	0.35207	-0.0972199	-0.00444819	-0.0848937	0.298056	0.247364	0.100181	0.148159	-0.123912	0.205939	0.348996	-1.55085	-0.136313	0.112106	0.248241	0.155953	-0.16391	-0.128535	0.0774043	-0.102631	-0.00750357	-0.0388126	0.00746474	-0.151763	0.0793215	-0.218351	0.016514	-0.037397	0.216699	-0.106681	-0.0596861	0.213609	-0.0313516	-0.0167052	0.104398	0.0806204	0.0728898	-0.0202088	0.213851																	-0.0646942	-0.152834	0.00593179	0.00461054	0.108005	-0.0614715	-0.155314	-0.00587174	-0.00462532	-0.0288202	-0.0986404	0.131405	0.139158	0.184108	0.247962	0.16397	0.0600856	-0.00636967	0.00634167	0.14578	-0.0690474	-0.0915731	-0.0487488	-0.0219602	-0.0178153	-0.0503633	-0.0612518	0.0512375	0.0317124	0.0454385	0.0979045	0.0326295	0.0635306	0.0933902	-0.0197594	0.092206	0.00637311	-0.0255706	0.0499786	-0.089388	-0.00640138	-0.117656	-0.152295	0.0133347	0.106855	0.0580752	-0.0185388	-0.0698413
ZDHHC9_Q9Y397																	-0.21832	0.0294836	-0.199288	-0.212232	-0.313671	-0.00152205	0.278419	-0.16577	0.00152045	0.0558246	-0.215483	0.121664	0.145059	0.101387	0.127114	-0.44152																																																																																																																																																																																																																	-0.104066	-0.00548443	0.00546366	-0.164774	-0.0947521	-0.133353	-0.208855	0.0395201	0.125609	0.0536086	0.024218	0.0916265	0.0694542	0.12805	-0.0809992	-0.0595282
ZDHHC14_Q8IZN3	0.126786	-0.311557	0.0658144	0.0477303	0.167762	0.0397514	-0.08903	-0.149245	-0.192686	0.222017	0.0387175	-0.0481736	-0.0504827	-0.0483747	-0.0397852	0.260982																	0.00990107	-0.261961	0.10301	0.125605	0.080089	-0.00900717	0.0301298	-0.160203	-0.0441165	0.0459006	-0.0866646	-0.185939	0.0676411	-0.189952	-0.0985294	0.00895129	0.0136642	-0.0361147	0.193687	0.204029	-0.031359	-0.0548222	-0.158265	0.00701758	0.0551607	-0.00705189	-0.0698098	0.177764	-0.020053	-0.0713607	0.0957743	0.0520494	0.0453769	-0.213658	-0.0163363	0.129704	-0.116569	-0.19653	0.017302	0.0333011	-0.0781979	0.0248847	-0.0806951	-0.120286	0.193488	-0.148391	0.0161533	0.100814	-0.01017	-0.270055	0.187305	0.0865192	-0.20096	0.0100988	0.0736541	0.178825	0.121707	0.0841737	0.0772109	-0.0810661	-0.0307299	-0.0881205	-0.0460367	-0.323443	0.299753	0.0183137	0.541156	-0.186824	0.0883014	0.0680232	0.335872	-0.0185492	-0.0491756	0.525557	0.270698	-0.220119	-0.0264751	-0.071891	-0.201569	-0.0498943	0.0848679	-0.0972957	0.0524758	-0.00098181	-0.0934749	0.195164	-0.403984	0.0714573	0.00669275	0.109146	-0.0566146	-0.254124	0.141134	-0.077371	0.000981142	-0.0504839	-0.0218638	0.0569665	0.0489447	0.0941813	-0.0559383	-0.0998064	0.00953089	-0.0579345	0.0523128	-0.00959427	-0.0373542	0.0460643	-0.011406	0.102564	0.112679	-0.0496092	-0.110763	0.0127949	-0.0175225	0.0837915	0.047335	-0.180286	0.00549643	-0.0562584	0.0426321	0.166835	0.0786824	-0.14598	0.00570856	-0.00551745	-0.0460678	-0.0132387	0.0846704	-0.076215	-0.079638	-0.010318	-0.11976	0.0648676	-0.075427	0.152209	-0.0582779	-0.0275942	-0.0458849	0.0102447	0.25528	0.0164761	0.111455	0.0820092	-0.0516542	-0.0884774	0.0384301	-0.0459506	0.0281607	0.00482753	0.028778	-0.153563	-0.0786366	0.0120582	-0.00484374	0.158734	0.129436	-0.0993401	0.0915007	-0.0629021	-0.0272793	0.0308459	-0.00509693	0.0372711	0.039399	-0.00530601	-0.0336982	0.0845252	0.00641392	0.0640585	0.00507898	-0.0739582	-0.0674308	-0.0625298	0.0270934	-0.0236016	0.0430759	0.0338123	0.0305683	-0.03225	-0.168394	-0.00641583	0.00638742	-0.0792613	0.0481983	-0.0662803	-0.243958	-0.0365954	0.0293168	-0.0199086	0.0136699	0.0323236	0.023898	-0.0605707	-0.0518917	-0.00677743	0.00436835	-0.00438162	0.00532808	-0.136605	0.165901	0.18605	0.0446421	-0.0529359	0.103353	-0.158678	-0.00748229	0.0427265	-0.0839644	0.00768431	-0.10542	-0.020148	0.0240176	-0.0337373	0.039274	0.0331564	-0.00772546	-0.12834	0.0617749	0.013929	0.117468	-0.0536097	0.0956346	-0.0286824
ZDHHC18_Q9NUE0	-0.0101722	-0.0657956	-0.311277	0.0973809	0.0452992	0.123001	0.340866	-0.0228751	-0.119172	-0.181209	0.0174185	0.0372991	-0.390382	0.010101	0.0434151	-0.191504	0.254502	-0.245433	0.384348	-0.0682688	-0.227629	-0.0579269	-0.479461	-0.154903	0.326222	0.228889	0.164615	0.0458424	0.437412	-0.047347	0.421624	-0.386866	-0.144256	0.0607683	-0.0491907	0.0304021	0.0963217	0.0986478	0.0697479	-0.170933	0.0393682	-0.0349949	-0.294823	-0.0101026	0.0509349	-0.0626569	-0.0850801	0.0100324	0.054015	-0.151767	0.0766857	0.0685443	-0.202542	-0.00407482	0.243915	0.0328086	0.00406334	-0.0550971	0.234936	0.0851527	-0.187017	-0.368436	-0.15558	-0.0670479	-0.0932927	0.194057	0.0424821	0.0809385	-0.226613	0.173512	-0.0412531	0.00202563	0.107467	0.108022	-0.134019	0.00962882	-0.132497	-0.28576	-0.00202848	-0.281055	0.0561434	-0.1033	-0.175143	0.223481	-0.34649	0.0805303	-0.432025	0.253742	-0.134895	-0.322256	-0.0227091	0.0793324	-0.322518	0.0223571	0.0754398	0.294159																	-0.274451	-0.00638188	0.0338401	0.0627138	0.115089	-0.0488287	-0.0489263	-0.125045	0.0877448	-0.00851083	0.0478092	0.00635377	0.12714	-0.0915071	-0.019791	0.0462962	-0.128766	-0.053511	0.0468155	0.0525452	0.209061	0.137389	0.0498189	0.0538698	-0.0853512	0.119135	-0.0483858	0.124646	-0.11755	-0.106055	-0.0895168	-0.185704	0.172411	0.0102141	0.0743852	-0.281995	-0.107886	-0.148767	-0.133403	-0.010287	0.21528	0.18279	0.0594931	0.197954	-0.0714705	0.0383564	-0.0908609	-0.0222098	-0.143266	0.042785	-0.0458383	0.0207491	0.132405	-0.00329355	-0.223733	0.154998	-0.0741279	0.00328605	-0.0917157	0.0487687	0.16305	-0.0298832	-0.388425	0.19287	-0.00112159	0.00112072	-0.00659232	0.0204427	-0.0459904	-0.0320613	0.154702	-0.0408658	-0.0616739	0.00637898	0.141539	0.0144905	0.0712957	-0.0038659	0.0585307	-0.118697	-0.112646	-0.082567	-0.128584	0.0578253	-0.0830035	0.0681019	0.0495764	0.0909539	-0.118622	0.126246	0.024441	0.0244682	-0.0281403	0.0839053	-0.0248623	-0.0815338	-0.0431008	-0.0262073	0.053384	0.0798509	-0.00512912	-0.00831631	0.00832816	0.00511095	0.0479896	0.101642	-0.0630104	0.0170955	0.0537766	-0.099553	-0.0303252	-0.0525556	-0.0781153	-0.0981231	0.0173389	0.0137518	0.0632559	0.101848	-0.0138842	-0.106082	-0.0485644	0.015231	-0.0151166	-0.0185569	-0.0735681	0.0682907	0.0229758	0.0480608	-0.16049	0.124684	-0.144088	-0.0431269	-0.217464	-0.301938	0.355245	-0.158947	0.16806	0.060223	-0.0606051	0.257963	-0.186919	0.133171	0.0467152	0.0418751
PGAM4_Q8N0Y7	-0.0191586	-0.0764379	-0.022677	-0.000356742	0.0219827	0.00779738	0.000356654	-0.088897	-0.0151658	0.0452865	0.0366513	0.0522058	0.0640541	-0.0271564	0.0501714	-0.0119194	0.0257115	0.023703	-0.0253296	-0.00738717	0.00837823	-0.0677298	-0.03417	-0.0648605	0.00734954	0.0563192	-0.0455743	-0.0147972	0.0308845	0.0119614	0.0434731	-0.0198958	-0.00141132	0.00140994	0.0289182	0.0556808	0.0457216	-0.0330062	0.0171895	-0.0498805	-0.0359524	-0.00401352	-0.0608754	-0.0529932	0.0226999	0.0365376	0.0101893	-0.0291233	-0.0264402	0.0372128	0.0687692	-0.00199612	-0.0240602	-0.118734	-0.00410845	-0.0235532	0.0375592	-0.0604035	0.040476	0.0140949	0.00199336	-0.056756	0.0651458	0.0498937	0.00158522	0.0176663	-0.0110223	-0.0138866	-0.0389474	-0.0135813	0.0427953	-0.0557262	-0.00158697	-0.0136442	0.104582	0.0744526	0.0018873	0.0360581	0.0799543	-0.0354129	0.0735578	0.0612035	-0.0234499	0.073222	0.0645321	-0.0437562	-0.0501984	-0.0657023	-0.0200304	-0.000295547	0.038353	0.000295486	-0.0471776	0.0553209	0.0448446	-0.0105873	-0.0271658	-0.00516809	-0.000659291	-0.00783279	0.00761367	0.00065899	0.0439345	-0.0458865	-0.0271046	0.0307489	0.0331606	0.00855955	0.0678212	-0.00195566	0.00625346	-0.00807655	-0.0599293	0.021711	-0.0397921	-0.0407939	0.0192618	-0.0384945	0.035923	-0.0637851	0.0391037	0.00265951	0.0715972	-0.00266442	-0.0170767	-0.0335827	0.0351549	0.0136696	-0.0914566	0.0451825	-0.0473613	-0.00353899	0.0186694	-0.00764826	0.0287734	-0.0299552	-0.0247505	-0.0197799	-0.0487147	0.00760104	0.0517838	0.00353033	0.198568	0.02071	-0.0466696	-0.0332401	-0.0439275	0.000283945	0.00967337	-0.112351	0.00408527	-0.0708461	-0.00083138	0.0192003	0.0167606	0.0229135	0.063419	0.022734	-0.000284001	-0.00576252	-0.0257444	0.000597836	0.00781001	0.0662002	0.00702448	-0.0610344	-0.0281319	-0.0553495	0.00832658	-0.0164251	-0.0363028	-0.000598083	0.0630655	0.0150069	-0.0167357	0.0558918	-0.0194628	0.000802059	0.0185201	0.0498101	-0.027507	-0.0427796	-0.0281166	-0.0593338	-0.0710219	0.0104013	-0.00692313	0.0114232	0.0619722	0.0613064	0.0168142	-0.000802505	0.0042326	0.0978412	-0.00992231	0.0893856	0.00833117	-0.0602181	0.0443969	0.023084	-0.0144835	-0.0168221	-0.0437109	-0.00424506	-0.0871485	-0.009655	0.0620109	0.0146938	-0.00435389	-0.0470035	0.0326607	0.00334838	-0.0457852	-0.049104	0.0122533	-0.0764464	0.0378404	-0.0399155	-0.00335617	0.071874	0.0184643	-0.0545341	0.0593568	0.0108539	0.0307319	-0.0127542	-0.0595419	0.0228204	-0.0675036	-0.0113387	-0.0123723	0.030368	0.0172352	0.0181611	-0.0189141	-0.00185972	0.00185733	-0.0521503	0.0476953	0.0933383	-0.0448858	0.0721255	-0.0417502	0.0570318	-0.00190249	0.00189998	0.0337787	-0.0633616	-0.00376004	-0.0254753	-0.0475009	-0.0384696	0.012314	0.0485159	0.0521367	0.0135701
PGAM1_P18669	0.0376856	-0.0800246	-0.0146589	-0.00707276	0.0199987	0.00615258	0.00787282	-0.0173087	-0.0164202	0.0221577	-0.00568234	-0.0115875	0.0517735	0.00566005	0.0154926	-0.0204322	0.0764056	-0.0335758	0.148709	-0.00140114	0.019219	0.0181286	0.00139978	-0.0321431	-0.0185816	0.0638514	0.00418606	-0.0053738	-0.0142224	-0.0303742	0.0683326	-0.0759753	0.00499579	0.013327	0.00187877	-0.000902724	0.0140595	-0.00546079	0.00907094	-0.0143472	0.00538724	-0.00767786	-0.0875227	-0.0432555	0.000902159	0.0112303	-0.0248162	-0.0612028	-0.0678003	0.00948425	0.00962659	0.00192262	0.0245465	-0.00274923	0.0471856	-0.0291204	-0.00192518	-0.0111251	0.0621978	0.0298283	-0.0483821	-0.0797132	0.0213644	-0.0026242	0.0270083	0.0495243	0.0153234	-0.0185255	-0.0141664	0.00347155	0.0594804	-0.0505836	0.018715	-0.00355869	0.126555	-0.020397	-0.0101648	-0.00347992	0.0573432	-0.0825698	0.0889504	0.0147482	-0.0253217	0.113012	0.0250099	-0.0608099	-0.0459107	-0.00903997	-0.00361313	0.048947	-0.00800316	-0.0317095	-0.0395929	0.0911324	0.0399791	0.0036041	-0.015426	-0.0561219	-0.0170971	-0.0131737	-0.033454	0.0295181	0.0596101	-0.0206514	-0.0317898	0.0574109	0.0346577	0.0189123	0.0233623	0.0130545	0.0230371	-0.0508744	-0.0995854	-0.0225163	-0.0682921	-0.0206279	0.00799348	-0.00133753	0.0580238	0.00133629	0.0398353	0.0284354	0.0294547	-0.0209866	0.0138421	-0.00987274	0.0215557	-0.0155685	0.0105985	0.0112315	-0.00687305	-0.0358744	-0.00210916	0.0336929	0.0309902	0.0162469	-0.0390526	-0.0315477	-0.0240276	0.0162446	-0.0350928	0.00210608	0.121686	-0.0190054	-0.0308735	-0.0546354	-0.0326264	0.0705977	-0.0232066	-0.00955865	0.00384613	-0.00532625	0.0368017	0.00961741	-0.00385641	0.11676	0.124849	0.0171321	-0.0131247	0.0115788	-0.0300533	0.0272896	-0.0326205	0.0374988	0.014564	-0.0457473	-0.0857448	-0.00111895	0.0546467	0.00111809	-0.0338147	-0.0396962	0.0349544	0.0310377	-0.00532741	0.104417	0.0151404	-0.00925742	-0.0584291	-0.00190783	-0.0524996	-0.00529494	0.041627	-0.0428186	-0.0625983	0.0329883	0.00654142	-0.0119859	0.00597308	0.0679292	0.0241431	0.00190531	0.0521491	0.0110492	-0.0424294	0.0187138	0.0651254	-0.0178339	0.0743384	0.0640957	-0.0620277	-0.00143237	-0.00874931	-0.00317301	0.00143095	-0.010543	0.0348653	-0.0163209	-0.0668753	-0.0332932	-0.0247174	-0.0318962	-0.0396903	0.0270276	0.061332	-0.0283377	0.041426	0.00974137	0.0658785	0.105658	-0.00137685	-0.0600821	0.0430957	0.00137554	-0.0369054	-0.015864	-0.116556	0.0390291	0.00953821	-0.0470886	0.000496777	-0.000496948	-0.0416074	0.00877581	-0.0229753	0.0124692	0.0158698	-0.0214709	0.0231701	0.070557	-0.0102777	0.0509673	-0.123215	0.00237028	0.0149472	-0.0553196	0.0254527	-0.126755	-0.00237418	-0.0702051	-0.050343	0.0610662	0.03847	0.195167	0.0293958	-0.0200677
LTBP1_Q14766-4	-0.31075	0.114983	-0.0299325	0.0526859	-0.0704247	0.286726	0.0293241	0.143002	0.105531	-0.301849	0.13997	-0.119824	0.502063	-0.413841	-0.204282	-0.064773	-0.0533739	-0.00653181	0.0571527	0.00650237	0.115015	0.0160519	-0.0298046	-0.0779723	-0.132658	-0.0912398	0.257691	0.45736	0.0592399	-0.0153589	-0.0198676	0.149212	-0.0628369	-0.0158194	-0.101822	0.0490101	0.0967678	0.199542	-0.393402	-0.28556	0.127351	0.0156478	-0.28683	0.0731222	-0.0367721	0.0597691	0.0541594	-0.0312098	-0.27141	-0.751716	-0.187732	0.0320555	0.225727	-0.373806	-0.0373548	0.309327	-0.276816	0.066394	0.163188	0.136518	0.199097	0.10575	-0.441787	-0.032784	0.0119239	-0.271905	-0.0120233	0.0482006	0.28212	0.150761	-0.153547	0.0155331	-0.0253816	-0.0762875	0.486487	0.221107	-0.105066	-0.0529512	0.200073	-0.0607288																	-0.116628	0.208579	-0.0527253	0.197358	0.160674	-0.4661	-0.0802035	0.170137	-0.0214093	-0.00501534	-0.0822945	0.0851204	0.211232	-0.0516157	0.00499796	0.0244363	-0.0412266	-0.03486	-0.0109634	0.0861179	-0.110259	-0.249832	0.0759231	0.0181439	-0.0280987	-0.0778635	0.0108807	0.0207985	0.212507	0.234101	-0.0976878	0.0835035	-0.154163	-0.18297	-0.012074	0.0425332	-0.0446149	0.152783	-0.134686	0.157872	-0.16158	0.0295237	0.0624469	0.362282	-0.0603222	0.0335194	0.0119738	-0.0523427	0.0484758	-0.0605517	0.127488	0.22944	-0.0896329	-0.0726	-0.0976916	-0.181134	-0.100461	0.029682	0.0729775	0.272564	0.0857704	-0.0540824	-0.0303055	0.121695																	-0.12904	-0.0697499	0.00512397	0.0874695	0.123429	-0.0511231	-0.13949	-0.0460854	0.0460202	-0.0857621	-0.0167181	0.142201	0.173366	0.267323	0.0961096	-0.00514224	-0.0883377	-0.0491943	-0.214163	0.0200262	-0.0343	0.300504	0.230755	-0.0189123	0.210025	0.0111212	0.0146884	0.211079	-0.0112076	-0.358847	-0.0295691	0.216244																																	-0.4078	0.011817	0.0636809	-0.624963	0.280846	-0.220928	-0.071368	0.462843	-0.0119146	0.0695796	-0.165376	0.138895	-0.0325971	-0.0492222	0.0148681	0.0361973
DNAJC1_Q96KC8	0.101128	-0.0264607	0.0245685	0.068877	-0.000638914	0.028025	-0.190527	-0.179818	-0.0213843	0.000638632	0.00315594	0.00577186	0.0433976	-0.00311681	-0.0220351	-0.025415	0.00648457	0.0394491	0.0594011	-0.0262349	0.0873425	0.123674	-0.0341138	-0.0171799	0.000164279	0.0961805	-0.150067	-0.13696	-0.000164298	-0.187484	0.0596723	-0.0310233	-0.034015	0.081489	-0.0284338	0.0848055	0.0878009	0.020602	-0.0652589	-0.0123908	0.00371411	-0.0107208	0.0492375	-0.0037237	0.0796115	0.0248023	-0.011742	-0.0127663	0.0906973	-0.0260548	0.041375	0.013276	0.0107489	0.00709976	-0.0454395	0.0236386	0.00494431	-0.0753164	-0.00496131	-0.0359242	0.0311709	-0.0515394	-0.0605881	-0.068255	0.0938011	-0.0727235	0.0840318	-0.0469555	-0.0137774	0.0490266	-0.0689924	-0.000212557	-0.0240978	0.000212526	0.0219242	0.0324206	0.00335425	-0.0340785	0.00822884	-0.00940886	0.0679566	0.0225498	-0.104561	-0.060956	0.0541844	-0.0204238	0.00624094	0.000399752	-0.0293328	-0.025677	-0.107073	-0.087063	0.0302048	0.0295094	0.0296489	-0.000399863	0.152696	0.0391081	0.108572	0.0507634	0.0484634	-0.0452723	-0.0200649	0.00566658	-0.0117061	-0.0301467	-0.0789851	-0.0806753	0.0461019	-0.0362529	0.0134524	-0.00568893	0.0818049	0.0896515	0.11262	0.0521403	0.11762	0.0750872	-0.0209273	-0.0233725	-0.00944008	0.117033	0.00937871	-0.119425	-0.0384364	-0.0888238	-0.0363825	-0.0155984	0.167188	0.084903	-0.107156	-0.232213	0.0394088	-0.0104106	0.0103361	0.0644133	0.116687	-0.0130816	-0.109001	-0.0469959	0.0495151	0.0275957	-0.197736	-0.172237	0.00258609	-0.00710717	0.0385098	-0.0225216	-0.00825524	0.0568829	-0.0121706	0.0169096	0.0298459	0.0380846	-0.0672436	-0.00259073	0.0118068	-0.0363813	0.0377825	-0.00671237	0.00817286	-0.0322058	0.0287257	0.0532458	-0.203165	-0.0561056	-0.0342773	0.035465	0.0206416	-0.0884133	-0.00821942	0.0278177	0.0359941	0.00897916	-0.110904	-0.0540718	0.145598	-0.0424761	0.0581083	-0.05545	-0.0249065	-0.000343554	0.0124971	0.0792614	0.000343472	0.0862066	0.0329328	-0.00493364	-0.497413	-0.427146	0.0214036	-0.00456248	0.0912162	0.001977	0.102166	-0.0836915	-0.00197972	0.0755299	0.0799388	0.0385892	-0.0598419	0.028755	0.00849954	-0.0407224	-0.129975	-0.027451	-0.128264	-0.105794	0.0652975	0.0247289	-0.0111155	-0.0306372	-0.00684511	0.0899884	0.0285455	0.025614	0.0278087	-0.000546967	0.00054676	0.0251173	-0.150672	-0.125283	-0.0213423	-0.0347033	0.014937	0.0131553	-0.169275	-0.127271	0.0137995	-0.0598191	0.0302667	0.0676157	-0.01543	-0.0483092	-0.000104551	0.00318231	0.000104544	-0.0737896	0.037272	-0.00228001	0.115568	0.0597494	0.0109108	0.0837218	-0.299173	-0.412686	-0.00917991	-0.0322916	0.0836502	-0.0436905	-0.119664	-0.0423175	0.0278797	0.0220849	0.00766441	-0.00770535
CNST_Q6PJW8	0.0315365	-0.0811539	0.00124061	0.0227174	-0.00124168	0.0232097	-0.0193152	-0.080291	-0.0165568	-0.02657	0.101657	0.100048	0.0159336	-0.00160389	0.0107293	-0.0631895	0.00807763	0.015904	0.129919	0.00260095	0.0580778	0.0304898	-0.0868706	-0.0201797	-0.0627994	0.0240123	0.0412923	-0.00260565	-0.0554181	-0.0367122	-0.161489	-0.00414887	-0.0121781	0.0224111	0.0557226	0.0268996	0.0257069	-0.00314836	0.01254	0.0126977	-0.0117249	-0.00569144	0.0031415	-0.0505882	0.0497852	-0.0898502	-0.0329839	-0.0533837	0.0527169	0.0442682	0.0234795	0.0370911	0.0286902	-0.0741392	-0.0317182	-0.00752755	0.0147113	-0.0824491	0.083087	-0.0398411	0.00748848	-0.123444	-0.0488896	-0.0410832	-0.0178408	0.00968912	-0.0656562	-0.00248212	0.00247786	-0.0396907	-0.0175772	-0.0267543	-0.00501709	0.0443788	0.0254522	0.0335522	0.0615307	-0.0194846	0.0716436	0.0484497	-0.00170773	-0.0191657	0.00170571	0.0762124	0.0458721	0.0834851	-0.0185796	-0.0272651	-0.0621929	0.0290787	0.0149349	0.0622096	0.0193943	-0.0433853	-0.0330287	-0.0332717	0.0747162	0.114399	0.0779996	0.110999	0.0361653	-0.0567624	0.00996954	-0.0397985	-0.0279088	-0.0584127	-0.0454413	-0.01672	0.140055	0.036871	-0.0100389	-0.061096	0.0307809	0.0434476	-0.0142459	0.0220525	0.00401746	-0.0184465	-0.0251199	-0.0285481	0.0236496	-0.00402868	-0.0644229	0.0108162	0.0673529	-0.0482007	0.0175512	-0.0336538	-0.0261533	0.0054567	0.0163906	0.0134366	0.107926	-0.0862795	-0.0200243	-0.00859951	-0.0141004	0.0261381	-0.010704	0.0475089	0.0810478	0.00612013	-0.00547742	-0.0888902	-0.0138095	-0.00998206	0.00607193	0.0083767	0.0316053	0.00505023	-0.00281001	-0.00682224	-0.0655935	0.0127125	-0.0187512	0.00280454	0.0167028	0.0268985	-0.0145241	-0.0744875	0.0305632	-0.000952205	0.0397091	0.0837667	0.00293106	-0.0323768	-0.00952957	0.000951577	-0.0197626	-0.0326362	-0.0292994	0.0505721	0.042677	0.0220809	-0.108051	-0.114013	0.0471766	-0.0480279	0.0847059	-0.0268036	0.00741855	-0.0999264	0.0124201	-0.00392121	-0.0353027	0.0329621	0.00164931	-0.00109059	0.00108977	-0.0526055	-0.0551272	0.019168	0.0463956	0.0109592	0.0768801	0.0186881	0.0329643	0.0542261	0.0942697	0.120574	-0.0874251	-0.0257872	-0.0167865	-0.0139212	-0.0110431	-0.0424438	-0.0140725	-0.0969998	0.00294946	-0.0302546	0.0109866	-0.0523999	-0.0572359	0.0115263	0.00221323	-0.0108991	0.0104948	0.0583025	0.0466612	0.00294026	-0.0582147	-0.0510549	-0.0588964	-0.00221663	-0.0515063	0.0273848	0.0122075	0.0977696	0.0329508	-0.00569954	-0.0224967	0.00523166	-0.0586731	-0.0522971	0.025117	-0.0052507	-0.00605362	-0.085685	0.0761741	0.0429365	-0.0337199	0.0363227	-0.0441527	0.0599164	0.0438524	0.00668116	-0.0412065	-0.0159135	0.0236859	0.0267503	-0.00671224	-0.0101503	0.016116	0.0432307	-0.0163167	-0.0802082
PRR14L_Q5THK1																	-0.168493	0.0259924	0.080456	0.124695	0.0810944	-0.0996772	-0.276113	-0.0359883	0.185535	-0.0968082	0.0917671	0.0542573	-0.105824	-0.0622468	-0.0264693	0.0383766	0.0411687	0.0683136	-0.11884	0.15643	0.0440397	-0.147882	-0.0400371	-0.125483	-0.200405	0.00831505	0.0887572	-0.232827	0.216608	-0.00965068	-0.00836325	0.0393658																	-0.0283704	-0.283167	-0.00635955	0.0220555	0.0960625	0.0106706	-0.239299	-0.253995	-0.222124	-0.114193	-0.0632795	0.0182502	0.0385816	0.0455773	0.00633164	0.325748																	0.582618	0.0174454	0.521749	0.103086	0.171421	-0.440066	-0.52811	-0.71223	-0.0176589	-0.760245	-0.833142	0.48019	0.572438	-0.322896	-0.0556069	0.628607	-0.0483737	0.162869	0.139071	0.181191	-0.426722	0.0905843	-0.174614	-0.00793168	0.0394159	0.012057	-0.294917	-0.115631	-0.00759112	0.00755139	0.0846266	-0.29163	0.169262	-0.0824452	0.171044	-0.0321415	0.0405246	-0.118426	-0.0119486	-0.0642639	-0.208751	0.0171389	0.0118504	0.188918	-0.0148755	-0.0638117	0.311248	0.124721	-0.280356	0.0875051	-0.130933	0.000578937	0.0812621	-0.257686	-0.0837156	0.0702038	0.0950118	0.0161729	-0.0529322	-0.00057917	-0.0330639	0.0639839	-0.288269	0.200343
STOML1_Q9UBI4																																																																	-0.343814	-0.322244	-0.350617	0.307688	0.0415573	0.207633	-0.0100879	0.0100179	-0.0177786	-0.468602	-0.322645	0.112967	0.162221	-0.153362	0.0383906	0.0654639	0.106041	-0.031281	-0.206475	-0.0380888	-0.0978592	0.0929479	-0.189136	0.206451	-0.0574258	-0.00717363	0.0694894	0.00713813	0.0786376	-0.0848067	0.202457	0.0607104	0.0621191	0.386534	-0.0440931	0.463863	-0.322986	-0.373111	-0.106744	0.0723193	0.349161	0.0427853	0.27319	-0.157833	-0.223296	-0.192261	-0.329575	0.520759																																																																																																																																	0.272561	-0.0764623	0.00202933	0.251369	-0.336355	-0.680567	-0.0206673	0.371128	-0.0654588	-0.134041	-0.00203218	-0.00612615	0.189181	0.0583372	0.133381	0.192026
CLPP_Q16740	-0.0209192	-0.0472643	-0.0304006	0.0324899	-0.00785172	-0.0618906	0.0563047	-0.00631994	-0.0446559	0.0299564	-0.0263282	0.0315254	0.0392236	0.00629237	0.0387268	0.0361389	0.0206395	0.00269038	-0.0026954	0.0671837	0.00968812	-0.110178	-0.0686408	-0.0211547	-0.0364503	-0.00360503	0.10619	0.0554393	0.0192615	-0.0027116	-0.0734032	0.0439795	-0.211355	0.112295	0.0910606	0.13984	0.192366	0.113039	0.00418223	-0.00452796	-0.231675	-0.0385042	-0.00419439	-0.0452278	0.0593001	-0.044263	-0.0550915	0.0322619	-0.0680826	0.0570175	-0.0211301	0.0322031	0.0724833	-0.0379232	0.0159202	-0.0717917	-0.077249	-0.0573247	-0.0114136	0.011324	0.0337043	-0.0332456	0.0160824	0.110793	-0.218947	0.0018718	0.0635882	0.0951106	0.101038	0.0337686	0.00885285	-0.0484019	-0.0990605	-0.0144931	0.018874	0.0255398	-0.111732	-0.137258	-0.0539151	-0.00187423	-0.0481404	0.0137761	-0.10372	0.0421425	0.0554271	-0.00111708	-0.0444678	-0.108726	-0.0791898	0.00694757	0.00111622	-0.0618738	0.00758639	0.0438439	0.0483914	-0.027992	-0.243845	0.0188911	0.122146	0.0631915	0.0412315	-0.00687212	0.0492733	-0.0183416	-0.218163	0.0467065	0.0259516	-0.0424756	0.00683954	-0.0837742	-0.0112064	-0.02268	-0.0938382	0.00237914	0.0235781	0.0597843	-0.00238307	0.028183	0.0523713	0.017314	-0.0199365	-0.170688	-0.020426	-0.0345188	-0.046638	-0.0301518	0.0182721	0.0255806	-0.092759	0.0726843	0.0657942	-0.042943	0.00790684	-0.0139707	0.0164968	0.000323295	-0.0166269	-0.0089261	-0.0765779	0.00921088	-0.00363049	0.00966977	0.070911	-0.000323368	-0.076422	-0.0434237	0.0121155	0.00879087	-0.00819427	-0.0812297	0.00198712	-0.0338732	-0.0249846	0.0160904	0.0235508	0.0213565	-0.0394853	0.0171177	0.0127818	-0.00198986	-0.0946505	0.00879431	-0.0313255	0.0398371	0.0983621	-0.0526797	-0.180447	-0.00128119	0.0134809	-0.0285384	0.0128493	0.00128005	0.0580517	-0.0154557	-0.00420597	0.0579962	-0.10993	-0.0466392	-0.0735526	0.023511	-0.0108271	0.0165688	0.0516774	0.0554249	0.00638435	-0.00641273	-0.00727131	0.0815542	0.111804	0.0830027	-0.00714133	-0.0380275	-0.211609	0.228277	-0.0200525	0.135854	-0.0283665	-0.0844572	-0.0680778	-0.0694973	0.0197776	0.0302934	0.0387043	0.15326	0.159401	-0.0782922	-0.0355612	0.0696208	-0.213194	0.0631937	-0.00516521	0.104222	0.00435723	0.0540952	0.0414761	-0.0450586	0.05448	-0.0785653	-0.00437043	0.0916915	-0.0127015	-0.0206099	0.025643	-0.00840216	-0.0670395	0.0173288	0.329238	0.367057	0.0186449	-0.0782824	0.00878283	0.00525955	-0.0246263	-0.0169599	-0.00510727	0.0119403	-0.0676348	-0.120376	-0.0511882	0.00508925	-0.0550627	0.0459819	-0.0366505	0.0759735	0.107354	0.102539	0.075373	-0.0302921	-0.00201414	0.0132063	-0.0174881	-0.00631298	-0.0186972	0.00201133	0.0159476	-0.023384
HP1BP3_Q5SSJ5	-0.259805	-0.187852	-0.183687	-0.0739762	0.0291533	-0.103143	-0.010018	0.0441086	-0.0741005	0.039173	0.0919108	0.0351423	0.0480987	-0.0413449	0.0197942	0.00994888	-0.012857	-0.0665261	0.112801	-0.0332627	0.138014	0.126592	-0.0647362	-0.0992848	0.0453293	-0.0835505	0.00505624	0.0701226	0.133035	-0.055947	0.030611	-0.00507403	-0.132493	-0.0215277	-0.00606378	-0.0832244	0.0287972	-0.109783	-0.0330495	0.0271764	-0.0344853	0.0560438	0.134149	0.191422	0.0829514	-0.0613681	0.0715857	0.0060384	-0.00123296	-0.12973	-0.16491	-0.0284723	0.123294	0.118688	0.0363435	-0.0388582	-0.0903696	0.125636	-0.114205	0.0250854	-0.00315453	0.254761	0.0012319	0.0160683	-0.0715251	0.0450085	-0.314278	-0.459562	0.112138	0.00870484	0.0218223	-0.0429153	-0.00875768	-0.0630161	-0.246641	-0.0633595	0.261673	0.0231393	0.0356166	0.017633	-0.156917	-0.0570662	-0.052681	0.00597848	0.072385	0.152804	0.156955	-0.00600336	-0.0995328	0.0680421	0.184378	0.0594326	-0.051335	-0.0314425	0.0770856	-0.0491902	-0.142447	0.00435956	-0.0952344	0.269705	0.0966544	-0.00437278	-0.175049	0.146779	0.456133	-0.088225	0.0343832	-0.101866	-0.0236812	-0.17285	0.267305	0.186849	0.0311264	0.0102902	0.0143564	0.124548	-0.0279707	-0.0410294	-0.0103641	-0.0780467	-0.0416105	-0.0225864	-0.0307792	-0.0829118	0.141877	0.0487243	0.0856551	0.0159665	-0.155983	-0.00428921	-0.117569	0.010806	-0.0535839	0.00427649	-0.058543	0.0939398	-0.10468	-0.0628396	0.0200202	0.067627	0.0450893	0.0118692	-0.0142775	0.122378	-0.0348421	-0.0173299	0.053333	0.253828	-0.0193786	-0.200879	0.109511	0.13999	-0.0611399	0.0474371	0.0192451	0.0903584	-0.145125	-0.133859	0.0171242	-0.0339106	-0.0696196	0.00755183	-0.00195122	0.0538649	0.06356	-0.0657895	-0.145395	0.00825387	-0.00451671	0.00921316	-0.0420144	-0.0530604	0.0110632	-0.0595098	0.00194858	0.084443	-0.0767366	0.0478055	0.0469813	0.0956454	0.0251832	0.0370497	-0.0102953	-0.0799108	-0.0450819	0.0102224	-0.0121006	0.0684969	-0.0363093	-0.0260689	0.0501031	-0.0793654	-0.0645946	-0.053662	-0.0134561	-0.0119945	-0.0318293	-0.000768593	0.0164654	-0.0963733	0.0461757	0.0251206	0.0549536	0.0781087	0.0913863	0.125314	-0.0273479	0.000768184	-0.107657	-0.00621486	-0.0266746	0.0300988	0.122392	-0.0722208	0.0257176	0.0334247	0.0061882	-0.111042	0.0713038	-0.0197692	0.134375	0.156255	-0.0800209	-0.0614937	-0.0550679	-0.166801	-0.103634	-0.13883	0.0951179	-0.0134141	0.0402797	-0.00631133	0.0941187	0.00628384	0.0294334	0.0396381	0.0578292	0.127021	-0.065924	-0.127353	-0.0508686	0.0330684	0.0394354	-0.213633	-0.0999507	-0.0584357	-0.164517	0.1394	0.0761408	0.0215476	0.101004	0.0778829	0.185538	-0.058749	-0.0218743	-0.0305451
TPX2_Q9ULW0	-0.0966864	-0.149084	-0.113423	-0.116169	-0.00208659	-0.0851647	-0.00903055	-0.0177904	0.0657769	0.036139	0.0643483	0.0937742	0.00208358	0.0305205	0.0156229	0.0172438	0.02652	-0.0422984	0.0432024	0.0925783	-0.0965806	-0.124863	0.0120284	-0.0460545	0.00168113	0.0239201	-0.0393753	-0.00168309	-0.0838048	-0.0590626	0.0543752	0.102823	-0.0173277	-0.0208674	-0.0361925	-0.0132876	0.0323106	-0.0563723	-0.0179431	-0.024547	-0.0200547	0.0840867	0.0131664	0.0241703	0.0456284	0.0361176	0.0225753	0.0571655	-0.0615572	-0.000897174	-0.0863866	-0.0108321	0.000896617	-0.049482	0.00328564	-0.0584917	-0.017548	0.023134	0.0269156	0.0339657	-0.0041889	0.0164632	0.129671	0.189241	-0.0418788	-0.0250659	0.11738	0.206552	0.0268342	0.0278961	-0.0543707	-0.0389045	-0.0226873	0.0194969	-0.019764	0.0913922	0.0551224	0.0605798	-0.175589	-0.0330143	-0.037916	-0.0138327	-0.159367	-0.00450994	-0.133079	-0.12885	-0.000381145	0.000381044	-0.114704	0.0205256	0.0288444	0.139083	0.0574167	0.0482374	0.00231119	0.0610809	-0.0363318	0.00480001	-0.117486	-0.013534	-0.0511308	-0.0998527	-0.000635681	-0.0710794	0.0402305	-0.00485762	0.000635401	0.00708177	0.0470489	0.0456842	0.0559743	0.0677127	0.00999807	0.0309431	-0.0308378	0.00590809	-0.0379644	-0.00593238	-0.0702282	-0.106179	0.148027	0.0549373	-0.0274848	0.0337352	0.0797051	0.108942	-0.00713521	-0.0575844	-0.0614262	-0.0145943	0.0895268	0.161719	-0.0604486	-0.0166823	-0.00679277	-0.0318073	-0.00144681	0.00144536	-0.00933529	0.0621918	0.072593	0.128335	0.099065	0.0803913	-0.0614551	-0.0270647	-0.0165961	0.0275743	0.00895492	-0.0199846	-0.11333	-0.107664	-0.00901085	0.0686923	0.00952463	0.0403716	-0.0203092	0.0204178	0.183349	0.168149	-0.0659446	-0.0314319	-0.0942041	-0.00706463	-0.117022	0.00703021	-0.106706	-0.0686033	-0.0764365	0.0377056	0.0875984	0.104343	0.125019	0.129638	0.0850759	0.0709838	-0.107124	-0.0131807	-0.0885261	0.0419985	-0.156768	-0.172325	0.00580489	0.0202634	0.0324389	-0.0349015	-0.00582834	0.0641358	0.0182025	0.058862	-0.0219589	0.035419	-0.13677	-0.0475578	0.00306737	0.0609926	0.0464949	0.0484267	-0.08558	-0.134559	0.0129119	0.0215786	-0.0490984	-0.00511295	-0.0664027	-0.0030739	0.0387013	0.0240627	-0.05708	0.00606058	-0.0349734	0.0483889	-0.0597968	-0.056079	-0.00608615	0.0240016	-0.00714331	0.092291	0.114488	0.127262	0.14	0.104345	-0.0282466	-0.0153842	-0.0340808	0.00554341	-0.153125	-0.0907265	-0.02938	-0.0354017	-0.0212834	0.0383123	0.0180479	0.062527	0.0278408	0.0534292	0.0469062	0.0250102	-0.00556479	-0.0141571	-0.0307143	-0.0413739	-0.0273733	-0.0495225	-0.0952885	-0.165839	-0.0472889	0.0224018	0.0365297	-0.00732614	0.0148459	0.0428202	0.078263	0.126924	0.0446833	0.00728912
RBM25_P49756	-0.0857265	-0.0319808	0.0432607	0.0259062	0.00951796	-0.0481785	-0.0523102	-0.0820202	0.08343	0.0394795	0.0276441	0.0832233	0.0461951	-0.026711	-0.00958117	-0.0412306	0.0928817	0.0945559	0.12143	-0.0176644	0.11679	0.0174507	-0.0721243	-0.0603534	0.167116	-0.0315837	-0.109841	-0.0298129	-0.139295	-0.191791	0.0308394	0.117438	0.0882671	0.080492	-0.0578306	-0.0297129	0.0182601	-0.0184942	-0.0212825	0.0655352	-0.0318347	0.024751	0.0394234	-0.0595448	0.11109	0.112134	-0.134763	-0.130455	0.125383	0.00858674	0.0384148	0.0358581	-0.0241008	-0.123475	-0.163285	-0.0193736	-0.0049671	0.0195695	-0.0545697	0.00495005	0.093368	0.0784532	-0.0597334	-0.0378106	0.07863	-0.1943	0.0364696	0.0473053	0.0497995	0.0670885	0.025092	-0.0488758	-0.191801	0.0325871	-0.160289	-0.112979	0.128946	-0.027344	-0.0255361	-0.125783	0.0245334	0.0451521	0.000469039	-0.106563	0.115881	-0.0852765	-0.1094	-0.0788637	0.0371651	-0.000469191	0.117269	-0.0697646	0.110655	-0.0516292	0.0474827	-0.202628	0.0451074	0.0828838	-0.0357497	0.0448482	0.0854824	-0.00322054	0.0351912	0.00321337	-0.00344929	0.00985914	-0.0458992	-0.00342387	-0.0260606	0.0544077	-0.24938	-0.231472	0.0407103	0.0612929	-0.0273499	-0.00145418	-0.0126964	-0.0616605	0.0304727	-0.0474684	0.142973	0.0340096	-0.000277807	0.013584	0.0710253	-0.027942	-0.0637912	0.000277754	0.203204	0.0813605	-0.0151742	-0.0549432	-0.0116096	-0.0023394	-0.00312236	0.00233561	0.0623298	0.0307153	-0.0814652	0.0343822	0.0833114	0.0523072	-0.26716	-0.211779	0.0695828	-0.0427804	-0.0115504	0.0135566	0.0114586	-0.0489319	-0.102906	-0.155157	0.0729552	0.103819	0.0546341	-0.0793264	-0.0264057	0.0251248	0.0316571	-0.0907626	0.0467754	-0.0884568	0.0117216	0.0853042	-0.218355	0.0316301	-0.025664	-0.0622091	-0.0597803	0.0416446	-0.0118176	0.0499699	0.0553087	0.0301092	-0.0450452	-0.0704107	0.0429508	-0.0104366	0.169766	0.114558	0.168323	0.236231	-0.156296	-0.171084	-0.0434252	0.0498018	-0.0243376	-0.0259046	0.0418831	0.0103616	-0.0936808	-0.114528	0.0440737	-0.0941925	0.133374	0.0462118	-0.0072497	0.0377569	-0.0789428	0.000864203	-0.015512	0.0423152	-0.0364931	0.0465757	0.0417913	-0.000864721	-0.0195699	-0.0690933	0.13049	-0.106718	-0.120896	-0.0211737	-0.0377822	0.0992721	-0.0835131	0.0185435	0.049305	0.00983968	-0.00718251	0.00714693	0.108053	0.115537	-0.0711165	-0.147874	0.0252879	-0.213581	-0.0465395	-0.056708	0.229761	0.340327	-0.0358253	-0.112534	-0.112806	0.00517173	0.0206232	0.0936867	0.0337912	-0.111473	0.0681411	-0.00519033	-0.154226	-0.0290565	-0.0680067	-0.124049	-0.0960208	-0.00193654	-0.0252604	0.00193395	0.0174131	0.0626179	0.146554	0.0568497	0.0635932	0.049814	0.0582032	-0.0242216
TMEM237_Q96Q45-3																	-0.0764782	0.0733698	-0.329928	-0.335135	0.169049	0.374923	0.130405	-0.361923	-0.53099	-0.294437	0.0726274	-0.131985	0.0765388	-0.535922	0.22863	0.372435																																	-0.727508	-0.00654454	-0.434924	0.0686647	0.0316312	0.0793836	-0.203784	-0.446448	-0.0338913	0.212826	0.0460034	0.40793	0.317252	0.00651499	-0.129194	-0.0164715	-0.172861	-0.157759	-0.265581	-0.0297112	0.0365202	0.0637976	-0.00843179	0.061168	-0.409614	-0.115443	0.0366999	0.251797	0.33768	0.0083828	-0.10843	0.134722	-0.0832823	-0.409436	-0.545161	0.110211	0.209278	0.00121927	-0.131179	-0.216311	-0.0426701	0.433767	0.353456	0.16655	-0.463449	0.0291726	0.16046	-0.0012203																																																	0.169859	-0.0777674	-0.08572	-0.0733905	0.362676	0.0698372	-0.777777	0.158766	-0.317974	0.0958273	0.0824807	0.126083	-0.135983	-0.532567	0.378795	-0.173869	0.105346	0.185469	-0.0105153	-0.24216	-0.453742	0.035944	-0.00464704	-0.0555177	-0.057288	-0.0364631	0.00463212	0.0359979	0.110882	0.114061	-0.0536731	0.0913421	-0.360815	-0.528325	-0.863495	-0.390765	-0.0633447	-0.147618	0.186922	0.0763061	0.188213	0.240054	0.330707	0.199768	0.119107	-0.0389188	-0.378321	0.0378964	-0.163913	-0.00501687	-0.112092	0.00499948	0.294323	-0.100514	-0.0881533	0.103381	-0.114384	0.192472	0.0163847	0.0216977	0.388933	0.574945	-0.0387993	-0.131738
MYO19_Q96H55	0.00159908	0.0289735	-0.0228285	0.101689	-0.140297	0.381486	-0.00160086	0.0156697	0.0131157	-0.0119184	0.0836461	0.102384	-0.0399937	-0.179928	-0.066443	-0.0731011	-0.0660399	0.310306	0.510242	0.623286	0.125789	-0.0687477	0.0314023	-0.166965	-0.0321011	-0.240136	0.626381	0.181932	0.28146	-0.442691	-0.191334	-0.23895	0.00342877	-0.205623	-0.0518468	-0.146425	-0.0220534	0.0547186	-0.00343694	0.145561	-0.0600376	0.204437	0.531223	0.451161	0.194303	-0.0174875	0.0545856	-0.0521769	-0.0854006	-0.0155329	0.00341126	-0.143142	0.0947685	0.222114	0.0947422	0.0852721	-0.0170125	0.239966	-0.127587	-0.00341934	0.128117	0.0240036	-0.0567214	-0.165121																																	-0.0201567	-0.198037	0.145461	0.146707	0.019879	-0.182366	-0.132267	-0.0315794	-0.0642203	0.031984	-0.0221473	0.124671	0.0348133	0.1718	-0.0840576	0.270799	-0.222049	0.0126203	0.0826529	-0.0597851	-0.0812961	-0.0127317	-0.038631	0.178114	0.0696787	0.0493933	-0.107756	-0.116391	-0.321692	0.0887916	0.149694	0.186056	-0.242814	-0.0299174	0.176885	-0.0152585	0.198086	-0.0159589	0.618607	0.48934	-0.0168775	0.0150988	0.621856	-0.0689319	-0.115508	0.212012	-0.191484	0.206409	0.520674	0.132686	0.0746941	-0.027056	-0.0893836	0.110698	-0.0576652	0.134502	-0.376499	-0.365782	0.185948	-0.229148	0.0265579	-0.422514	0.075614	-0.165054																	0.0729415	-0.000169721	0.0637009	0.000169701	0.0170005	0.269379	-0.145096	0.053677	0.12432	-0.0483375	-0.0949606	-0.132358	0.0709261	-0.189954	-0.210623	-0.0663082	-0.152528	-0.762009	-0.0381838	-0.391334	0.0230616	0.171033	-0.0234363	-0.183343	-0.0452075	-0.541948	0.364219	0.0997533	0.510633	0.25413	0.0997904	0.0587864																	-0.0801685	-0.0737242	0.0937258	0.00108691	-0.0473503	-0.118635	-0.0989412	-0.00963071	0.0585853	0.0796866	0.0192243	0.113166	0.0285192	-0.00108773	0.0589112	-0.0314346	-0.0818832	-0.102487	-0.00502048	-0.132762	-0.0683967	-0.0616284	-0.121294	0.17547	0.00500307	0.225511	0.208548	0.0211114	0.253337	0.0983414	0.1497	-0.0124483
ERLEC1_Q96DZ1	-0.0216321	-0.0753093	-0.0123645	0.00616859	0.0239834	-0.0224848	0.00610426	-0.0277622	-0.0145745	0.0164898	-0.0061302	0.0577145	0.0800372	-0.0366633	0.0423787	0.0352842	0.0452244	0.0422431	-0.0419656	0.0414655	-0.0213897	-0.0871454	-0.120673	-0.0252021	0.015875	-0.202986	-0.0160516	0.0651663	0.0407659	0.0191502	-0.0576819	0.0317712	-0.0618022	0.0232934	-0.0803448	-0.0168882	-0.0052431	0.0313345	0.0253306	-0.044225	-0.0797766	0.00522412	0.00894097	0.0294256	-0.0533985	0.00767937	-0.0316976	0.0126025	0.080947	0.0729812	-0.0203329	-0.000880416	-0.0132234	0.00802585	-0.053128	-0.0382379	0.000879879	0.0103252	-0.00947736	0.0376754	0.0314789	-0.0280939	-0.0106134	0.0157506	0.0196635	-0.0365072	0.0374371	0.00690122	0.00824608	0.0283537	0.00667848	-0.00521763	-0.0370704	0.00642126	-0.00459723	-0.035256	0.000420979	-0.0787967	-0.000421102	-0.0142692	-0.00340348	0.0121588	-0.0647261	0.00428593	0.0451741	-0.0430741	0.013181	0.0277677	-0.0850063	0.00433654	-0.0235069	0.0138781	-0.00914067	-0.010065	0.00339547	-0.0220725	0.0715461	0.035453	0.0723494	0.0106321	-0.00720332	-0.0564062	-0.0449912	0.00272093	0.00157372	0.0214558	-0.0185511	-0.00157544	0.00549075	-0.036971	-0.00992563	-0.0412592	0.108529	0.020403	0.0950685	0.0346492	0.00369695	0.0709422	-0.0430788	-0.0234694	-0.00370645	0.0302866	-0.0117713	-0.0382497	0.0419149	-0.0211521	-0.0183314	-0.0208642	0.00611001	-0.0113771	0.0278503	0.0215364	-0.0104774	-0.0185312	0.00741889	-0.00235744	-0.0111562	0.00534939	0.0023536	-0.00254463	0.037146	0.0553841	-0.046445	-0.0373652	-0.000545725	0.000545519	0.0478235	-0.0177054	0.0411348	-0.117798	-0.0387426	0.00515515	-0.0113922	0.00176498	-0.0221357	0.00180415	0.0638989	-0.0374895	0.00612034	-0.0449198	0.0119071	-0.0121109	-0.0479146	0.000404834	-0.0756643	-0.05142	-0.0665345	0.0470019	0.0116073	0.004762	0.0573177	0.0682888	0.0240787	-0.000404948	-0.0777884	-0.037847	0.0383012	0.00450789	6.92104e-05	0.0457095	-0.0327132	-6.92138e-05	-0.00295839	0.0405573	0.00733855	0.0208726	-0.00559857	0.0390244	-0.0427568	-0.0210713	-0.0484883	-0.0186995	0.103378	-0.0131373	-0.012076	0.0203643	-0.0267936	-0.00828652	0.0454625	0.0151366	-0.0335761	0.00984177	-0.0451578	0.00352205	0.0376889	-0.00353067	0.00537583	-0.0171566	0.0515214	-0.00940769	-0.0286892	0.0452166	0.0163963	-0.00504399	0.0306051	0.035336	-0.0453887	-0.0312354	-0.121116	-0.036855	0.0187415	-0.022677	0.00502641	0.0647461	-0.0378849	0.00402138	-0.035003	0.0159217	-0.0641736	-0.0546152	-0.0140199	0.0254779	-0.0132001	0.0135925	0.033748	-0.00403262	0.0478279	0.0113579	0.0201846	-0.00779237	0.0188474	0.0654948	0.0247218	-0.0185055	0.00300989	-0.0381419	-0.00927882	-0.0533902	0.0210318	-0.0126892	0.0258485	0.00654414	-0.0220783	-0.00301618	0.0585887	-0.0603208
PTK2_Q05397	0.0371532	-0.058371	-0.00690933	-0.00552388	0.0245056	0.0312959	-0.0289092	-0.0172009	0.0206071	0.00372098	-0.0037306	0.0244212	0.00992132	-0.0370431	-0.0182007	0.10117	0.0371769	-0.0318157	-0.00775406	-0.0118203	-0.000411587	0.00041147	-0.0151271	0.00786019	0.0342411	0.00705522	0.00234554	-0.0228677	0.0612776	0.0870223	-0.0185753	-0.0738625	0.0135273	0.00860595	0.0340068	0.0376141	0.0362536	0.0309533	0.0446624	-0.00397702	-0.00876955	-0.0239834	-0.0292996	-0.0451297	0.00164749	-0.00164938	-0.0303173	-0.0221459	0.107683	0.0285459	0.0477767	0.03388	-0.0116018	-0.0269686	-0.025972	0.00249483	-0.00249916	-0.0389474	0.0376389	0.0487296	-0.0194456	-0.0443812	-0.0234979	0.0172892	0.0579406	-0.0409102	0.0493067	0.0531017	-0.0206881	-0.0528278	-0.0238243	-0.0129779	-0.0396252	0.0128346	-0.00749535	0.0111607	0.00745661	-0.0241449	0.0670035	0.0469926	0.003884	0.0478092	-0.046828	0.00722824	0.010643	-0.0238573	-0.0103578	0.00842732	-0.00389449	-0.0356391	0.087413	0.112537	-0.0526042	-0.0245387	0.0688836	-0.0361668	-0.00635965	0.00633174	0.0503963	-0.0183416	0.0257656	-0.0232646	-0.00853631	-0.0307649	-0.0189452	0.0271291	-0.0500972	0.0257155	0.0113206	-0.0240518	0.18281	0.142406	-0.0437155	-0.0121687	-0.00677306	0.0172032	0.0132803	0.00674141	0.0217163	0.0274032	-0.0261338	-0.0289128	-0.040047	0.0153739	-0.0711905	-0.0946612	0.102958	0.102526	-0.0240789	-0.0127744	0.0487689	0.0554038	0.0125979	-0.0199239	0.00236406	0.0074197	-0.00236794	-0.0152067	-0.0298616	0.0123887	-0.0257112	-0.0275391	0.112764	0.0513017	-0.0413789	-0.052014	-0.0274765	-0.0145309	-0.023743	0.0254011	0.00447697	0.0483777	0.00708405	-0.00592425	-0.0196407	0.0340543	-0.0044909	0.0108283	0.0813283	0.0813371	0.00151085	0.0093087	-0.00599875	0.0258635	-0.0109849	-0.0435709	-0.0583976	0.0406715	0.0338845	-0.000936966	-0.0402771	0.000936358	0.0402996	0.0426807	-0.104044	-0.0176772	0.00318554	0.0711143	0.083972	0.118702	0.113861	0.166361	0.164581	0.151908	-0.0959566	-0.0252629	-0.0430298	-0.0379913	-0.146774	-0.0973176	-0.0355512	-0.00319259	0.0701551	0.064486	0.0843733	0.0670445	-0.00381893	-0.0318453	-0.0053284	0.0171471	0.0288005	-0.000296795	0.000296734	0.00814033	-0.00357719	-0.0216657	-0.0231775	-0.035272	0.0358398	-0.00589166	0.0358421	-0.0108307	-0.0263167	0.00209206	-0.0020951	-0.00711668	0.0195896	0.00236522	0.137813	0.169909	-0.0425127	-0.0570583	-0.00588467	0.0124198	0.0684746	-0.00486423	0.110182	0.128472	-0.0873813	-0.101316	-0.0106707	0.0223579	-0.00518762	-0.000339696	0.0214399	-0.00104949	0.000339616	-0.0535663	0.00115993	0.00138925	0.0152959	0.00641599	-0.00574849	-0.026632	0.0211978	0.00566795	0.0029565	-0.0467417	0.00520369	-0.0546326	-0.050934	-0.0487116	-0.00894101	0.0209236	-0.00296257	0.0106821
PTK2B_Q14289	0.0803273	-0.141641	0.04016	0.0220733	0.20112	0.129441	-0.0731003	0.0250264	-0.0224163	-0.142102	0.0849879	0.0301598	-0.195229	-0.319531	-0.135047	-0.075339	-0.117543	0.102448	0.204269	0.0293366	-0.0299456	0.0520654	-0.16541	0.0395164	-0.14453	0.213954	-0.143581	0.04192	-0.125653	0.0660926	-0.243892	-0.0372618	-0.0147116	-0.047008	0.0418489	-0.268631	-0.215597	0.0203519	-0.0753354	0.114173	-0.0167346	0.191974	0.265222	0.202072	0.014563	-0.0408861	0.0474824	-0.0896116	-0.0323295	0.129121	0.359552	0.0039191	0.059888	-0.0278921	-0.0633915	-0.00392977	-0.0636195	0.17412	-0.00799983	0.334779	0.267362	-0.103436	-0.206044	0.120763	0.106366	0.0413257	0.201603	-0.0803484	0.0492716	0.107269	-0.0614146	-0.0726791	-0.0950489	-0.124135	-0.0220568	0.232393	0.0118234	-0.0119211	-0.0425516	0.0935148																	0.0618887	-0.101686	0.175582	0.211625	0.0322658	0.00171338	-0.234155	-0.0245187	-0.00171542	-0.244046	-0.211697	0.0269803	-0.112121	-0.197362	0.404279	0.315386	0.0224814	-0.0509828	-0.00867579	0.104983	0.0416347	0.0838658	-0.139626	0.00862393	-0.134594	-0.00898878	0.0354687	0.146132	-0.0164129	0.0675477	-0.0246969	-0.0116566	0.0702246	0.268103	0.446968	0.243153	-0.226144	0.345653	-0.0136367	0.013509	-0.160087	-0.173542	0.0222859	-0.0668936	0.0302939	-1.07217	-1.81406	-0.749788	-0.312969	0.0175613	0.0293514	-0.0508	-0.256503	-0.231314	-0.00362836	0.555973	-0.158896	0.178831	0.198214	0.082608	0.00361925	-0.0322524	-0.0080827	0.216283	-0.00246168	-0.0944626	-0.00825897	0.00245749	-0.0123647	0.133265	0.0662944	0.0609076	-0.0756962	0.0813852	0.0735772	0.0345817	-0.0249839	-0.0888719	0.0604068	-0.320039	-0.00397633	-0.0234824	0.227913	0.221247	0.374639	0.468342	0.261188	0.356694	-0.176882	-0.0345629	0.0039654	0.114423	-0.249056	-0.239065	-0.305549	-0.0904949	0.0119604	-0.142323	-0.021391	-0.0376167	-0.0747057	0.0511336	-0.0621403	-0.0620579	0.199378	0.110076	0.081552	0.0617286	0.19102	0.243112	-0.0120603	-0.0397056	-0.00541217	0.0621589	-0.0821928	0.0240553	0.208848	0.0462397	-0.206678	0.0259968	-0.106368	-0.186451	0.144153	0.00870239	-0.0656334	-0.0882807	-0.212661	0.00539195	-0.103485	0.0991553	-0.0495297	-0.00248261	-0.0197897	0.185378	-0.0187146	0.00286763	-0.118321	0.171057	0.00353473	0.0155199	0.00558505	0.00247835	-0.0359569	-0.153398	0.166045	-0.0724057	0.125385	-0.153394	-0.185765	-0.280276	-0.162365	0.178474	-0.148787	0.0559373	0.119296	0.236152	0.16304	-0.058194	-0.149812	0.149719
ANKRD26_Q9UPS8																	-0.0609099	1.22304	0.0551394	-0.0278917	0.0326561	0.0739248	0.0273627	-0.110627	0.1089	-0.411207	0.123606	-0.0787845	-0.0868856	0.0748036	-0.320913	-0.0935223	0.177372	0.111544	0.096386	0.155097	-0.0252293	-0.129394	0.0209257	-0.0320642	-0.180331	-0.284865	-0.164465	0.14939	0.0122258	0.0567727	-0.0708081	-0.0123303																	0.0562785	0.0211497	-0.00446423	0.227964	-0.146578	0.00445046	0.244161	-0.0184585	-0.207937	-0.10278	0.110713	0.0350784	-0.107046	-0.184885	-0.0680605	0.0646395																	0.113868	-0.0837195	0.0658881	0.0125008	-0.011233	0.0665693	-0.0112424	0.0111462	-0.0447017	-0.0470933	-0.0654304	0.0785616	-0.0457599	-0.0251416	0.194769	0.164373	0.130721	-0.0605683	-0.035175	-0.0308232	0.0301784	0.187798	0.0712753	-0.146969	-0.214721	-0.188672	0.0495733	0.111307	0.0528843	-0.222461	-0.0520453	0.194624	-0.196534	0.235719	0.0848294	-0.10335	-0.0162259	0.0429148	0.210704	-0.00664124	0.00661081	-0.0319761	-0.0793273	0.0757691	0.0782085	-0.12038	0.0929681	-0.0583655	0.00587519	-0.0208128	-0.00589922	-0.0604249	0.0134409	-0.0314019	-0.0481821	0.115616	0.0481088	0.0259544	-0.00946303	-0.0679323	0.0324932	-0.0623583	0.074393	0.0630352	0.0347007	0.00172713	-0.0237418	-0.164082	-0.0098748	-0.104701	0.00442258	-0.0737865	-0.166298	0.0109831	-0.0360314	0.0132134	0.16618	0.0213655	-0.0017292	0.0570314																																	0.0861748	0.152953	0.00311386	-0.0552758	0.0282954	-0.0295654	-0.00312059	-0.0202135	0.192237	-0.0361342	0.112693	0.371863	-0.182423	-0.101142	-0.0134932	0.0198974																	-0.270015	-0.0883678	0.0777116	0.0396987	0.0850755	-0.169014	0.0876154	-0.0421534	-0.17539	0.11381	-0.121627	-0.0299521	-0.0359872	0.16625	0.166914	0.0293429
MACC1_Q6ZN28	-0.0428542	-0.0199418	0.0264471	-0.032103	-0.0532427	0.106998	0.00124945	-0.0369346	0.0867284	-0.00125053	0.0848165	0.0436815	-0.0247351	-0.0518629	0.0611	0.0371864	0.08221	0.0445662	0.0790963	0.0640681	0.0501518	-0.111854	-0.0159169	-0.0128279	0.105771	0.0127149	-0.121038	-0.0478218	-0.166226	-0.132884	-0.174796	0.0942751	0.0417653	0.0987195	0.0281652	-0.354044	-0.0117526	0.0333431	-0.0108842	0.0108027	-0.364549	-0.175603	0.030149	-0.195829	-0.13639	-0.0845892	0.0803856	0.19642	-0.0440134	0.00357665	0.0865023	0.0115676	0.0849281	-0.0944776	-0.240115	0.106658	0.0220966	0.0451219	0.0185622	-0.00358554	-0.0912698	-0.151628	-0.134897	-0.110228	0.197124	0.0724663	-0.0420189	0.0924487	0.0196381	-0.158794	-0.018519	-0.0146536	-0.128956	-0.0509367	0.17208	0.186498	0.0540989	0.0145062	-0.115554	-0.0536051	0.00312046	0.119596	-0.1891	-0.0219106	0.0231371	0.122984	-0.00312722	0.172534	-0.0652215	-0.17874	-0.0522977	0.0624198	0.0994371	-0.145919	-0.0207796	0.0157512	0.0821568	0.0785687	-0.14581	0.0392552	0.00582116	-0.0220949	-0.0254049	-0.0580225	0.0560066	0.0241543	-0.0423537	-0.0454283	0.0704731	0.0652315	-0.10715	-0.00584474	0.118854	-0.257934	0.102985	0.0223986	0.0296246	0.0714476	-0.177707	-0.120236	-0.0145166	0.014372	-0.177904	0.0360394	0.0797748	-0.029223	-0.259141	-0.246704	0.0107149	-0.0496816	0.16232	-0.917928	-0.38307	0.501873	0.0724849	-0.0107951	-0.395632	-0.151615	0.0981905	0.0301254	0.150447	-0.569697	-0.229322	0.15772	-0.19215	0.00215945	0.411931	0.0465332	-0.00192568	-0.34462	-0.263416	0.0481031	0.192397	-0.482954	-0.0900293	0.221511	0.00192311	-0.565719	0.093443	-0.246785	0.174133	0.160181	0.016878	0.0608919	0.0347043	0.0501907	-0.528334	-0.0170778	-0.163886	0.105571	-0.05819	-0.0730534	0.165735	-0.194472	-0.306881	-0.0424413	0.0411021	-0.0597111	-0.16602	0.125311	0.119385	0.0284716	-0.0478883	-0.0599291	-0.0802782	0.00786679	0.0837133	0.0997212	0.0118673	-0.0686742	-0.0458256	-0.00790993	0.122197	0.182437	0.10394	0.0658112	0.0777786	-0.0126274	0.0736251	-0.0177755	0.0321583	0.0125178	-0.11758	-0.0407125	-0.0338297	-0.0525169	-0.0675505	-0.0812733	0.0859698	0.00104856	0.109972	-0.00104932	-0.0260131	0.11289	0.111024	0.172595	0.18839	-0.0269235	-0.151551	-0.114861	-0.0804057	-0.0424696	-0.00136668	0.118614	0.0389331	0.0356304	-0.197913	-0.0913188	-0.00239973	0.0825518	-0.0297777	0.00239574	-0.0333005	0.0699916	0.0533562	0.0993685	0.126468	-0.0050444	-0.0344956	-0.0189904	0.0343251	-0.00595318	-0.142826	-0.0016611	0.0468513	0.00165919	-0.00212126	0.0188253	-0.0506451	0.14585	0.0337035	-0.0189694	0.167776	0.0509006	-0.107029	-0.0449471
RAI1_Q7Z5J4	0.285191	-0.0397061	0.320509	0.0786609	0.101095	-0.161117	-0.388399	-0.196585	0.00694854	-0.0741248	-0.12318	-0.00698217	-0.0778426	0.278733	0.141468	0.284525																																																																																																																																	-0.0381612	0.250107	0.224034	0.444309	0.377873	-0.379524	-0.623868	-0.0664696	0.424933	0.43461	0.227034	-0.131785	-0.264969	-0.11782	0.0371777	-0.0937414	0.58173	0.0797835	0.176187	-0.317979	-0.421542	0.126991	0.25455	-0.132797	-0.168418	0.000859868	-0.000860381	-0.306198	-0.27885	0.0847335	-0.551792	0.135447	0.0984061	-0.0102955	0.285051	-0.00779632	0.28804	0.0474145	0.059217	-0.376431	-0.234382	0.13758	-0.402408	0.0907326	-0.485907	-0.444499	-0.114278	0.00775442	-0.00657583	0.220756	-0.34081	0.752162	0.0436725	0.006546	-0.656928	-0.686229	0.0597177	-0.379857	-1.64092	-0.441881	0.22424	0.113866	-0.200964	0.410697	0.441919	0.0369235	-0.251707	0.506541	0.442829	-0.56292	-0.534267	-0.136702	-0.0378933	-0.556261	-0.364211	-0.123375	0.447575	0.345144	0.167116	0.546692																	0.799849	0.144073	0.405042	0.0319869	0.0113307	-0.871162	-0.55979	-0.986273	0.172146	-0.852796	-0.4707	-0.0843949	-0.109634	-0.0114204	0.159376	0.540249
TCF20_Q9UGU0	-0.0724656	-0.120882	0.216697	0.0246267	0.292607	-0.0341524	-0.0519516	-0.233522	0.128893	0.231684	0.171781	-0.000269295	-0.199523	0.113541	0.000269245	-0.0155074	0.32144	-0.11876	0.373271	0.298267	0.227039	-0.0304646	0.160773	-0.0161022	0.0159245	-0.17647	-0.128183	-0.18867	0.218064	0.404035	-0.100423	-0.0605605	-0.354852	-0.164926	-0.0135591	0.0134328	0.584743	-0.332224	-0.0536865	-0.0798711	0.292202	-0.260301	0.533552	0.288685	0.221314	0.251623	-0.0552041	0.345781																																																																																																																																																	-0.258517	-0.164205	-0.154424	-0.189738	0.0191565	-0.262724	-0.0194143	0.33325	0.11161	-0.3565	0.161789	0.113302	-0.0751273	0.343473	0.440685	0.0497217																																	0.273055	-0.0182474	0.323553	-0.588903	-0.264098	-0.677919	0.0685886	0.0180194	-0.355142	-0.307672	0.464323	0.167296	-0.276533	-0.16564	0.226057	0.306283
TSC2_P49815	-0.202533	-0.374259	0.0922229	-0.12211	0.109306	-0.212589	0.00223997	-0.0507843	0.0491497	0.0830095	-0.200712	-0.0701716	0.0210314	0.0349348	0.125902	-0.00224346	-0.352376	0.0020385	0.0363583	0.114739	0.436112	-0.185441	-0.0142376	0.231691	0.102805	0.190418	-0.0807346	-0.00204138	-0.0574626	-0.123762	0.0606684	-0.0285922	-0.192744	-0.0815835	0.0816975	0.0504489	0.201947	-0.00380847	-0.343026	-0.019217	0.267857	-0.23918	0.0328466	0.40336	0.630622	0.00379845	-0.187756	-0.0801722																	-0.105791	-0.379725	0.283693	-0.0734165	0.681865	0.191746	-0.123119	-0.220276	0.228765	-0.00478879	0.131018	0.267452	0.00477294	-0.0926447	0.0545629	-0.0561039	0.115124	-0.270131	-0.537164	-0.651316	0.288295	0.25694	-0.0978316	0.182052	0.0888008	0.115374	-0.13229	0.00770293	0.477141	-0.670372	-0.33284	-0.00774428																	-0.00599345	-0.103146	-0.11166	0.0611548	-0.100308	0.00596865	0.11111	0.0154342	-0.0384874	0.031876	-0.0490988	-0.0996701	-0.161331	0.195177	0.0333766	0.066522	0.0369223	0.0925675	-0.0788806	0.000556239	0.0349701	-0.186115	-0.0229782	0.219147	-0.00894203	-0.193114	0.0539204	0.215354	0.0394054	-0.000556454	-0.0512761	-0.408482																	-0.0257848	-0.0493896	0.00263936	-0.099134	-0.164442	0.0915871	-0.10898	0.499709	-0.042202	-0.294727	-0.00264419	0.216553	0.198062	0.0801162	0.0950616	0.332829	0.0484067	0.240757	0.0345807	0.516922	0.214234	-0.300881	-0.316909	-0.889094	0.253422	0.204722	-0.138677	-0.455969	0.240713	-0.03543	-0.332017	-0.25725	-0.0800009	-0.0312178	-0.0667618	-0.210646	-0.0502577	0.0305566	-0.132326	-0.0760636	0.07887	0.354026	0.145626	0.0640964	0.225372	0.121054	0.134494	-0.135595	0.0348142	0.116898	0.26278	-0.442436	-0.09973	-0.0232354	-0.154273	-0.0262373	0.0486582	-0.0443256	-0.0990778	0.0228671	0.310272	0.0847747	-0.268694	0.0977093	-0.0226986	-0.205329	0.0519461	0.0777796	0.425042	0.296692	0.00631359	-0.284428	-0.0552844	-0.00634134	0.237785	-0.0586356	0.178917	-0.00947729	0.139893	-0.229764	-0.00284519	-0.0313525	0.156011	-0.0618119	0.021136	0.00283959	-0.0814527	0.201263	-0.102626	-0.105643	0.162355	0.0192659	0.131591	-0.0192194	-0.012613	0.0197193
TRADD_Q15628																																																	0.0378884	0.0192356	0.126802	0.199935	0.269934	-0.0737509	-0.239745	-0.0876678	-0.142561	-0.281409	0.0129609	-0.339005	0.136415	0.0310232	-0.0130784	-0.0809044																																	0.0702456	-0.0338494	0.235126	0.051647	0.189082	0.0822714	0.0107357	-0.0685689	-0.130198	-0.167251	0.0030737	-0.101173	-0.00308027	-0.0218649	0.0886637	-0.0301914	0.186573	0.00884004	0.119063	0.00722138	-0.0632911	0.108726	-0.150552	0.0435432	0.0625413	-0.0714569	-0.139176	-0.0072577	-0.168022	-0.0227955	0.0107586	-0.0252511																	0.289855	-0.253705	0.0214704	0.0346431	0.344249	0.272857	0.329306	-0.264578	-0.0217948	-0.168358	-0.277239	-0.913662	-0.0952682	0.153357	-0.52468	0.0319502	-0.114345	0.0355295	0.23697	0.0883768	0.018788	-0.197861	0.502925	0.0533176	0.22884	-0.127305	-0.048469	-0.0190359	0.261122	-0.113112	-0.159937	-0.0280477	-0.0249934	-0.191118	0.18327	0.103408	0.0487186	0.116982	0.0114143	-0.0341606	0.00199813	0.00660503	-0.0316685	0.0343441	-0.138682	-0.492873	-0.00200091	-0.197548	0.00882631	0.0299018	0.19446	-0.0285232	-0.0954798	0.250949	-0.108799	-0.109919	0.0245859	0.0469302	0.0763638	-0.0255323	-0.00888065	0.0731219	-0.136962	-0.174888																																	-0.445386	0.00275204	0.0700987	-0.508437	0.103069	-0.0380012	-0.14561	0.149051	-0.159691	0.256304	-0.0027573	0.0885165	-0.501771	0.00986251	-0.208629	0.0790558
AKR7A2_O43488	0.0137095	-0.120901	0.0260452	0.0237506	0.0722528	-0.0267318	0.019034	-0.0394505	0.0212126	-0.0112383	-0.0114556	0.0111515	0.0287928	-0.0313016	-0.0255208	-0.0410667	0.342613	0.162775	0.0876428	-0.00225275	0.00224924	0.0276948	-0.0525659	0.00894374	0.0690542	-0.0188586	-0.00493698	-0.0123579	-0.036145	-0.0285632	0.087381	-0.0343016	0.0858233	0.0537439	0.0526491	0.0693691	-0.0177445	0.097731	0.0684961	0.0428371	0.0175289	-0.0725739	-0.214308	-0.149472	-0.0834608	-0.107451	-0.156646	-0.165631	-0.00673157	-0.011701	0.0147838	-0.0710328	0.0343586	0.0686697	-0.0225508	0.0624116	0.0146025	-0.00134055	0.152749	0.0822442	-0.0319461	-0.0404777	0.00133931	-0.099738	0.0101965	0.0777525	0.00198998	-0.00973919	-0.0263894	-0.0660323	0.0289292	-0.0475762	-0.00199273	0.013094	0.101471	0.0109168	-0.0400867	-0.0405015	0.0295153	-0.11726	0.0576572	0.0117518	-0.0226191	0.0439068	0.0663756	0.0217722	-0.00791988	0.000468205	-0.0171521	0.00437249	-0.00270558	-0.0562949	-0.0170489	0.0434884	-0.000468357	-0.0342779	-0.0152027	-0.0662422	0.00870065	-0.0521657	-0.00875345	0.0733229	0.0341673	0.0462761	-0.0769883	0.0328219	0.0684984	0.0698617	-0.091745	0.037243	-0.0184793	-0.03398	-0.0831562	0.0134879	-0.0643915	-0.0539382	0.137391	0.0640036	0.148184	-0.0136152	-0.04548	-0.0180708	0.0646133	0.102822	-0.0827904	-0.0878741	0.0310419	0.106573	-0.067081	-0.00300522	-0.0268357	-0.0624281	0.0228793	0.124467	0.150369	0.122386	-0.0118833	0.0179056	0.116892	0.114326	-0.11114	-0.111288	0.00299898	-0.0206682	0.024503	-8.34584e-05	-0.0352563	0.0402727	-0.00919316	0.117986	-0.0503341	-0.000479952	0.109366	-0.0243062	-0.0237122	0.0977971	0.00427541	-0.0210046	8.34535e-05	0.0135511	0.0388439	0.173959	0.0366148	-0.115402	0.368079	-0.00771826	-0.176478	0.00767719	0.160349	0.126999	-0.0742375	-0.0821743	-0.111565	-0.0653275	-0.0537505	0.0190717	0.0609078	-0.00266145	0.0555887	-0.118659	0.00265655	-0.114326	0.00998472	-0.032534	-0.0723095	0.0103945	-0.0127367	-0.0394433	0.019599	-0.0334377	0.0153321	0.0150545	0.22498	0.0248403	0.181846	0.0692156	0.103563	0.0585969	0.107226	0.108949	-0.0529098	-0.0747806	-0.0682035	-0.0620409	-0.0460938	-0.0757258	-0.0252755	-0.0305224	0.038301	0.026596	0.0216694	-0.0999864	-0.047962	0.0505387	0.0375672	0.00207795	0.00895986	-0.0326811	-0.00208094	0.00990644	-0.0762854	-0.12377	-0.0476193	-0.109211	0.0716651	0.0394237	0.0358371	-0.0129648	-0.0391467	-0.050902	0.0282508	0.0256615	-0.0542078	0.0242192	-0.0322318	-0.0657059	-0.0659777	0.000805357	-0.000805807	0.0846979	-0.0502081	0.0318313	-0.0307367	0.0756632	0.0170662	0.00482195	0.0253586	-0.0368167	-0.00944165	0.0135063	-0.0411275	-0.032438	0.0448812	-0.00483812	-0.00696333	0.0369922
HSCB_Q8IWL3																	0.233997	0.00426761	0.181224	-0.0254536	0.0222924	0.106389	-0.0468186	0.115236	-0.0574281	-0.0631746	-0.064527	-0.0909485	0.0442868	-0.045592	-0.00428027	0.0540701	0.192641	0.0990748	0.0781524	0.0622172	-0.0767519	0.00844025	0.0928282	-0.04945	-0.0462587	-0.119651	-0.0819254	-0.0657204	0.00823654	0.0166016	-0.0584526	-0.00828383	0.042617	0.0792272	0.0796433	0.0560389	0.0875383	-0.184472	-0.194732	-0.00243542	-0.0183585	-0.179246	0.00481036	0.00243132	0.0166698	-0.210088	-0.0710043	-0.0463775	0.0597842	-0.00192703	-0.0904386	-0.117011	-0.028733	-0.119095	0.00432729	0.0667556	-0.0358452	0.00192446	0.0498819	0.0294063	-0.0768915	-0.0882147	0.0213468	0.0165367																	0.0649708	-0.069426	-0.0085316	0.00187273	-0.00138425	0.00138293	0.081298	0.0260515	-0.137979	0.0203972	-0.294389	0.0189983	-0.0945709	0.116741	-0.163935	-0.222978	0.00511205	-0.0690649	0.182866	-0.0405849	0.0847157	0.102236	-0.02793	-0.00513023	0.0335081	0.0490143	0.0563389	-0.081225	-0.0564653	-0.0268742	0.425353	-0.0566808	0.0174866	0.0420648	-0.0254337	-0.0363822	0.0310013	0.0065279	-0.0586995	0.040163	0.0336599	-0.117382	0.00949953	0.0459993	-0.00655757	-0.0396653	-0.0229124	-0.137302	-0.402729	0.0950747	-4.71947e-05	4.71932e-05	-0.000615955	0.199441	-0.0484366	0.0576535	0.273187	-0.0387179	0.212251	0.125185	0.0605129	-0.0789278	-0.0838577	-0.00732673	-0.00458163	-0.0830345	-0.103821	-0.142891	0.131269	0.0364572	0.0330098	0.0953387	0.0210053	0.0142009	0.0705193	-0.0667013	0.00456712	-0.132982	-0.0530185	-0.017538	-0.0108261	-0.289125	-0.00920797	0.2725	0.302512	0.102372	-0.037067	0.000787119	0.140382	0.0113805	-0.244704	-0.0536181	-0.000787548	-0.118659	0.0294458	0.155921	0.0129032	-0.0149188	0.0266393	-0.0394357	0.0264087	0.0458632	0.050152	0.0821247	-0.135665	0.0759089	0.00403002	-0.078083	-0.23221	-0.207932	-0.00991711	-0.00404131	-0.0832345	0.13258	0.150356	0.0108483	-0.121571	-0.066265	-0.0174192	0.144778	0.150912	0.0535566	-0.0982184	0.0977545	-0.0109304	-0.210287	-0.0468816	0.0491333	-0.0185159	0.0959452	-0.0983798	0.0535089	-0.0258496	-0.175691	-0.0404996	-0.0608147	0.0915723	0.0182813	0.0355108	0.128893	0.183926	0.0924255	-0.019603	-0.0788086	0.0078256	0.0338274	-0.0704567	-0.0682489	0.0249896	-0.054934	0.0647738	-0.0257676	-0.00786828	-0.0632612	-0.118418	0.125826	0.0746754	0.0159244	-0.198815	0.0423119
SASS6_Q6UVJ0	0.0432868	-0.192321	0.352951	0.0131903	0.113003	0.273154	-0.013312	-0.131751	-0.324511	-0.0930796	-0.345288	-0.139659	0.241727	0.200984	-0.0871558	0.0754983	0.0924532	-0.00190331	0.0310587	0.0741197	0.0990013	0.0976914	0.0808345	-0.0230988	-0.143679	0.000402568	0.0295587	-0.0705847	-0.199585	-0.137992	-0.000402681	-0.0530094	0.0576238	-0.166307	0.056514	-0.18564	-0.0124726	0.0394452	0.0230901	0.150997	-0.103601	0.287695	0.179541	-0.0584689	0.0123657	-0.0599854	-0.123423	-0.509602	0.106774	0.0166003	-0.0909018	-0.19467	-0.00204118	0.0465885	0.0550213	0.140469	-0.0739821	0.127897	-0.0999226	-0.080483	-0.00623679	0.262672	0.00203829	-0.12574	0.170496	-0.129829	0.326491	0.0222837	0.223178	-0.0340194	-0.109611	-0.00277012	0.0157526	0.0107796	0.0377894	0.00276481	-0.0430647	-0.101773	-0.0889575	-0.0468723																	0.355615	-0.340311	-0.239582	0.280874	-0.321625	0.0357739	-0.0367857	0.0849691	0.319905	0.138566	-0.0400556	-0.26893	0.0729861	-0.00583247	-0.110221	0.00580899	0.408481	0.213685	0.234983	-0.071529	0.0751886	-0.175449	-0.0711692	0.31957	-0.147335	0.161118	0.205511	-0.101401	-0.0424938	-0.0758003	-0.0275013	0.0269868	0.140195	0.204223	0.110681	0.103421	-0.072075	0.0343229	0.103018	0.0346483	-0.127426	-0.0456083	-0.0890953	0.0889091	-0.0351594	-0.116061	-0.175016	-0.14868	0.160414	0.058014	-0.0831009	0.18584	0.319145	0.184543	-0.0769836	0.379529	0.071419	-0.0491006	-0.210187	-0.322999	0.0404862	-0.0424771	-0.174503	-0.0416552	0.0775369	-0.0711887	0.144526	-0.14504	0.0788783	0.225257	-0.0349093	0.169703	-0.00919822	0.0840612	0.489779	-0.0336676	-0.364199	-0.354122	0.00913995	-0.902387	0.155478	-0.0366243	0.0630486	0.00541715	0.0071819	0.0385184	0.0182601	-0.00543757	0.194777	0.0326375	-0.10087	-0.246958	-0.118628	-0.278191	-0.295254	-0.0923097	-0.0399045	-0.0483598	-0.031534	-0.00988653	-0.0489175	0.0460809	0.0220604	-0.142879	0.130982	0.00981924	0.0450788	0.0394475	0.18143	-0.0250776	-0.0895335	0.090066	0.17258	0.113171	0.0831889	0.0999732	-0.0293007	0.165584	-0.202108	0.0283998	-0.160926	-0.1575	0.068795	-0.0844926	-0.0289701	0.0996709	-0.18633	-0.201472	0.117154	-0.187725	0.170464	-0.161574	0.0896497	0.044739	-0.0272253	-0.118321	0.0226881	-0.0262094	0.246516	-0.113557	0.10236	-0.045674	0.210459	-0.0230506	-0.0418839	-0.0964179	0.0897562	-0.222583	-0.0302751	-0.222079	0.0469245	0.103358	-0.265179	-0.0614636	0.195583	0.0296528	0.0470589	0.131133	-0.108152	0.139012
RHBDD1_Q8TEB9	0.0566071	-0.15032	-0.07917	0.0167711	-0.00831332	-0.0700013	-0.14214	-0.177314	-0.0220348	-0.0106172	0.0558533	0.110802	0.00826569	0.018121	0.0125396	0.089683	0.0810636	-0.184898	-0.00264959	0.197957	-0.0162796	-0.290217	0.163361	-0.113386	0.0692326	0.295312	-0.141274	-0.302884	0.010566	-0.0478391	0.028287	0.00264473	0.215846	0.00474436	-0.0120363	-0.00476001	-0.0398017	0.120447	0.085414	-0.0378922	-0.248393	0.0448352	-0.0692977	0.0497284	0.133471	-0.0683011	0.0417368	-0.0511278	-0.0916665	0.0717425	0.00359288	-0.0468668	0.00403791	-0.0175756	-0.00360185	-0.0821784	-0.0900168	0.0436795	0.036085	0.0201322	0.0601295	-0.133308	0.0877122	-0.0116015																	-0.243764	-0.0067086	0.20559	-0.0021378	0.233754	0.00213464	-0.383231	0.431339	-0.461274	-0.145444	0.0767406	0.0755431	-0.0135139	0.208848	0.0856809	-0.0023462	-0.102697	-0.033934	-0.503911	-0.00566957	-0.414365	0.0154222	-0.203199	0.0872215	0.00564738	0.218646	0.136253	0.0192097	0.2681	0.092691	-0.224575	-0.103383																	0.0896341	0.0276862	-0.118733	-0.110475	0.0955252	-0.0104833	0.176738	-0.039753	0.00375661	-0.00376642	0.0448789	-0.0833831	-0.0460168	0.0638878	0.0248529	-0.0975541	0.357563	-0.169469	-0.269423	0.0310604	-0.00952298	0.232316	0.168783	-0.13114	0.0656749	0.583177	0.2017	-0.230557	0.00946053	-0.207915	-0.126668	-0.627011	-0.342346	-0.00708726	0.00705261	0.0495128	0.517216	-0.05464	0.381087	-0.2058	0.293082	-0.0580344	0.209158	-0.137432	-0.0701384	-0.240302	0.0655921	0.165395	0.0447344	0.0671079	-0.0504596	0.129125	-0.0763177	-0.071898	0.0218582	-0.0738312	-0.00309784	-0.0476802	0.0556865	0.0030912	-0.0624807	-0.0407836	0.125283	0.0608002	0.211265	0.151325	-0.113916	-0.00137394	-0.0102248	0.00137263	0.147826	-0.0744189	-0.133901	0.19544	-0.013941	0.0466864	-0.0102039	0.0522245	0.103262	-0.273096	0.0398299	0.0283823	-0.0889984	-0.0522888	-0.0289519	-0.0507841	0.0897166	0.0863583	0.167585	-0.0544167	0.0350835	-0.155632	-0.0390307	0.0662569	0.0441728	-0.0952604	-0.084438	0.0231578	-0.202664	-0.0690285	0.00580857	-0.0729651	0.0298403	0.090619	-0.0945876	-0.0574365	0.0251108	-0.131125	0.000599821	-0.00060007	0.158726	0.0669622	-0.0344074	-0.176091	0.0776051	0.0304765	-0.197156	-0.0969173	0.0259739	-0.0141149	-0.0304304	0.15645	0.0527495	0.172618	-0.0652428	-0.0887316	0.113672	0.0139782
UBL7_Q96S82	-0.130153	0.029814	0.024301	0.156545	0.0402795	0.0799578	-0.0279781	-0.0467123	-0.188092	-0.0463362	0.0287998	0.0915519	-0.111122	-0.0652613	0.0467185	-0.0247174	-0.130574	-0.0107722	-0.220488	-0.0344791	0.0319213	-0.0674286	-0.102088	-0.0514222	0.0106924	0.0271427	-0.011906	0.0892852	0.111523	0.108986	0.077806	0.178434	-0.0474375	0.0828412	0.149664	0.0451277	0.160012	0.0226194	-0.0229797	0.117537	-0.510295	-0.0860654	-0.0605987	-0.114363	0.0556428	-0.0392948	-0.239823	0.0296683	-0.00406138	-0.251913	0.174263	0.0215639	0.154324	0.074245	0.0132287	0.0173818	0.00404997	-0.134348	-0.0680725	-0.235651	-0.0211401	-0.23932	0.00556392	-0.00464399	-0.390128	0.170819	0.133867	0.257676	0.139767	0.047467	0.0327766	-0.0301053	0.0137083	-0.0487888	-0.153605	-0.0138398	-0.171099	-0.113071	-0.183739	0.0329659	-0.00778308	0.0975932	-0.0731558	0.0963238	0.0918731	0.0226421	-0.0197958	0.11561	-0.0545942	0.0318503	-0.042356	0.0421489	-0.0758281	-0.12371	0.00774131	-0.0618107	-0.257922	0.114582	0.211259	0.190425	0.139258	-0.0163017	0.066663	0.176784	-0.413344	0.0655511	-0.158932	-0.0612575	-0.141968	-0.149488	-0.102357	0.0161196	-0.318365	0.196553	-0.0291019	0.234949	0.00966702	-0.0226671	0.189181	-0.103994	0.137475	-0.127919	-0.111264	0.0409473	0.00323031	-0.00323756	-0.0481559	0.0371402	-0.0527246	0.164687	-0.00440468	-0.0809182	0.0149897	-0.0532627	0.0297395	0.123144	0.013577	-0.0701073	0.0284066	0.00439127	0.145614	-0.126537	-0.151628	-0.160769	0.061995	0.00385114	-0.0350647	-0.0188205	0.00426028	0.0518509	-0.00440468	-0.0246635	0.0432353	0.00100003	-0.05067	0.0347232	-0.0711385	0.012693	-0.0294829	-0.00100072	-0.0833863	-0.0130883	0.0182766	0.198546	0.00556392	-0.147541	-0.0846054	-0.0107873	0.0345286	-0.0521593	0.0379453	0.0160147	0.0770819	-0.00558546	-0.138492	0.0444729	-0.186349	0.0203803	-0.0163647	0.0463804	0.014733	0.00938193	-0.00877066	0.0921305	0.0659959	-0.0377394	0.00871766	-0.0203521	-0.0841313	-0.137564	0.0935008	-0.103047	-0.17163	0.19128	0.245722	0.235041	0.118113	0.0515018	0.00376378	0.0338274	-0.0705114	-0.00377362	-0.132882	-0.0505459	0.0251462	-0.281925	-0.0292524	-0.100921	-0.205533	-0.00436884	-0.133063	0.140079	0.153617	0.0970006	-0.00903274	-0.0639681	-0.0227245	0.00435565	-0.235098	0.0484146	0.195284	0.0321817	-0.0565035	0.018875	-0.0819766	-0.077312	-0.0792613	0.062399	0.0194721	0.00489444	0.0480724	0.12471	0.0148756	-0.0515034	0.033136	0.0394118	-0.0049111	-0.13585	-0.100219	-0.0286104	0.168936	0.00423844	0.0309594	0.0628018	-0.0684785	-0.0703142	-0.02939	-0.00146789	0.07421	0.00146639	-0.0592243	-0.0379761	0.0936088	0.0384167	-0.0320389	-0.026321
MNAT1_P51948	0.00523955	-0.071366	-0.0541118	0.0482076	-0.0275065	-0.027101	0.0162693	-0.159955	-0.0489579	0.00508828	0.0280932	-0.0122267	0.0387219	0.021108	0.0265606	-0.00510629	-0.117574	-0.0579283	0.000365687	-0.0316082	0.0552336	-0.0613516	0.0253565	-0.00313399	0.0133779	-0.0848399	0.0297638	-0.00036578	-0.0144182	0.0631946	0.0223315	0.00719548	-0.00498511	0.0240575	-0.0198406	0.0553078	0.144592	0.03047	0.0232564	-0.00117474	-0.0495184	-0.0146355	-0.0331596	-0.0389921	0.0570555	0.0797251	0.00117378	-0.00591791	0.025552	0.039596	-0.00167898	0.016275	0.076341	-0.0666813	-0.0278876	0.0198119	0.0228399	-0.0859589	0.0467041	-0.0808239	-0.000479673	-0.020755	-0.00543065	0.000479514	-0.00165135	-0.0464508	-0.0566299	0.00164946	0.0336915	-0.0226277	0.0386222	-0.00798423	-0.0495017	0.0366501	0.0654814	-0.0859491	0.0406028	0.0261959	0.0342239	-0.16869	-0.00992149	0.0419574	-0.071157	-0.00112409	0.0638824	0.0930923	-0.0265187	0.0136525	0.0027358	-0.00911572	0.0732616	-0.0159373	-0.101812	0.0104841	0.00112322	-0.130218	0.0494428	0.0476369	-0.011655	0.0206693	0.0657825	-0.000905417	0.0555623	-0.066862	-0.0353149	0.00850292	-0.0306175	-0.0845874	0.0183818	-0.0361708	0.000904849	-0.0603715	0.0298832	0.0505416	-0.0130574	-0.0115518	0.0307639	0.0494551	0.0253542	-0.0299633	-0.00265228	0.0326473	-0.039797	-0.0384262	0.0396889	0.00264741	-0.227791	-0.213987	-0.140532	0.05265	-0.0809468	0.00176548	0.0211442	-0.0186063	0.0374045	0.0414356	0.0351974	-0.00176764	-0.030278	0.0488326	0.05316	-0.00408405	-0.00306714	-0.049991	0.10278	-0.131171	-0.0662153	-0.0123659	0.0217765	-0.0803703	0.0122608	-0.0736857	-0.130934	0.0890919	0.0317835	-0.0973281	-0.060411	0.0275178	0.020616	0.0256503	0.0254571	-0.0166305	0.0104042	0.0533717	-0.0644427	-0.0103964	-0.10429	0.010322	0.0333499	-0.0302322	-0.0131166	-0.0174009	0.0193081	0.0521409	-0.0525019	0.0626628	0.00948472	-0.018795	0.0362027	-0.0160617	0.154462	-0.0168272	0.0812512	-0.0581534	-0.102774	-0.0327042	0.0333577	-0.00954749	0.0674265	0.0568377	0.0368194	-0.0496624	0.0505482	0.05916	-0.170078	0.0332251	-0.0156873	-0.0992857	-0.139784	0.00854522	0.0077035	0.020303	-0.0460529	-0.0480016	-0.00774486	0.0943587	0.0744078	-0.0264191	0.0716067	-0.132542	0.0300409	-0.017032	-0.0213817	-0.0346986	0.0268406	-0.0196132	0.0416658	0.0777355	-0.058024	-0.0524578	0.106109	0.0400089	-0.00309019	0.00308358	0.0373967	0.0256921	-0.0867745	0.126362	-0.0123113	-0.0385077	0.0129505	-0.0105817	-0.00949308	-0.0152723	-0.0348411	-0.0791293	0.0340532	0.00950415	0.0413674	0.00943102	-0.134907	0.00668271	-0.0281819	0.0291621	0.0910195	0.0871011	0.0305184	-0.0272205	0.00697804	0.0567072	-0.0234446	-0.064759	-0.00671381	-0.0502839	0.0172288	-0.0298083
PRPF19_Q9UMS4	0.00365575	-0.127916	-0.0510427	-0.0408297	-0.069952	0.00262771	-0.0145059	-0.109762	-0.0210572	0.0200329	0.0154453	0.0100409	0.0140451	-0.00263251	0.0270802	0.0188794	0.00697167	-0.0765959	0.0101708	-0.0448926	-0.13848	-0.0554713	-0.00700552	-0.0914528	0.0560675	-0.00900537	0.142551	0.068081	-0.0731721	0.0687743	0.0385691	0.0285802	-0.0139307	-0.0204582	-0.00514435	-0.00579276	0.0378036	0.0454066	0.0157064	-0.0434805	0.00761091	-0.00237739	0.00237348	-0.033342	-0.0132622	0.0293484	0.127717	0.118426	-0.0213168	0.0541957	0.00247402	0.0321938	-0.0670884	-0.0157236	-0.0475462	-0.0420579	0.0527388	-0.00247827	0.0551988	0.0377641	-0.0743831	-0.0134317	0.0630256	0.108411	0.0352347	-0.0647485	0.135247	0.0700882	-0.132901	-0.0823411	-0.039368	-0.0847993	-0.00989677	0.03495	0.0272461	0.00982934	0.0357678	-0.0325935	0.0434018	-0.040994	-0.00136895	0.0387032	-0.0469445	-0.00717885	0.0131529	0.00136766	-0.0202939	-0.03672	0.00528756	-0.00975691	0.124388	0.0609242	-0.0380125	0.0258573	0.0606934	-0.0154884	-0.00706368	-0.0180404	0.0150845	-0.0320241	-0.0213121	-0.0544828	0.00953612	-0.0783083	-0.0323697	-0.00451134	0.018604	0.00932911	0.00449727	0.0198171	0.112452	0.0125138	0.001851	0.0373773	-0.0233307	-0.0146555	-0.026308	0.00235499	-0.0125427	-0.0390826	0.0270689	0.0152139	0.00218624	-0.00185338	-0.0488736	-0.042021	0.134172	0.119296	0.0504289	-0.0288791	0.0442946	0.0653265	-0.0170654	-0.00569164	-0.00366388	-0.0526663	0.00750151	-0.00709858	-0.0278921	0.0036546	-0.0039494	0.0189993	0.178042	0.0863681	-0.000856892	-0.0359982	-0.00330531	0.000488432	-0.0155867	-0.0935548	0.0905501	0.0725342	-0.000488597	0.030251	0.0035218	-0.0109229	-0.0311449	0.0252955	0.118345	0.0853592	-0.0200673	-0.0224992	-0.00240406	0.0398962	-0.17909	-0.039324	-0.0324573	-0.053149	0.00586529	0.00240006	0.00850306	0.0049888	0.0346347	0.0619792	-0.0476084	0.028444	0.0306783	-0.0443338	0.0264314	-0.0742686	-0.0673868	0.0133766	-0.0128265	-0.0340092	-1.27339e-05	1.27337e-05	-0.0159741	-0.00668682	0.0320715	0.122984	0.0458766	0.00289461	0.0183171	0.0162857	0.000266228	-0.00848011	-0.000266277	-0.0725718	0.00570733	0.0219359	-0.0349067	-0.00150801	-0.00967067	0.0157293	-0.070674	-0.0762773	0.0379367	0.0322651	0.00388321	-0.043792	-0.0463813	-0.00989794	-0.0583204	0.0175179	0.00425029	-0.0288154	0.000452558	-0.0004527	-0.00474825	0.0215722	-0.0361204	0.0092371	0.0379694	0.00721818	0.0459326	0.000193309	0.144896	0.185938	-0.00898208	-0.0170256	0.0389162	-0.00986996	-0.0286028	0.0189765	-0.0251213	-0.00343411	-0.000193335	-0.00863965	0.0273177	0.0709756	-0.0389577	-0.0224051	-0.00418855	0.00121152	0.0717226	0.0808251	0.00748078	-0.0337532	0.0375656	0.0531071	-0.00121254	-0.0535478	-0.0504899	-0.0383513	0.0255741	0.0140439
RPRD1B_Q9NQG5	0.0855684	-0.017525	0.00385866	0.0105233	0.034815	0.0695876	0.00509006	-0.0774132	-0.0189349	-0.0403529	0.0461296	0.0579529	-0.0193631	-0.0232035	-0.00386901	-0.0072622	0.164876	0.0536859	0.0393807	-0.00106592	0.0533478	0.0453982	0.00106513	0.0779983	-0.0133594	-0.0590166	-0.0703245	-0.0833329	-0.193793	-0.259825	0.026037	-0.036848	0.0993916	0.0212252	-0.0561488	0.0133272	0.003261	0.11665	-0.0355257	-0.000346366	-0.112631	0.0149093	-0.0348444	-0.0491493	0.000346283	0.028202	-0.159498	-0.00437493	0.116477	0.074002	0.0834268	0.0731792	0.062666	0.0608477	-0.0860616	0.0648176	-0.0349295	-0.133789	0.0135376	-0.0423476	-0.0136658	-0.10422	-0.106461	-0.0910256	0.16331	0.0283389	0.0996039	0.10749	-0.0714546	-0.00710906	0.0070742	0.0385492	-0.0709186	-0.0244593	-0.0695078	-0.0218808	-0.00720651	0.0256991	-0.031033	0.0486565	0.0575392	0.0436957	-0.0787549	-0.0199283	0.038022	0.0196568	0.0203148	0.0606418	-0.0296784	-0.0244557	-0.086623	-0.0270694	-0.13229	-0.0995621	0.0460838	0.0274546	0.128325	0.0667875	0.0671732	0.0189414	0.00172136	-0.00172342	0.0441481	0.0559676	-0.070413	-0.0491087	-0.136751	-0.0244135	-0.0429278	0.0346809	-0.0938392	-0.0861033	0.0556466	0.0497097	0.0659529	0.0603174	0.0865472	0.084922	-0.00221702	-0.00734806	-0.0245908	-0.0525729	-0.0694012	0.00931256	-0.051637	-0.010775	0.00221362	-0.036964	0.162678	-0.00198234	0.156249	0.055761	-0.0150113	-0.0427328	0.0570665	0.0831478	0.0543053	-0.118697	-0.0287478	0.0206586	-0.0809071	0.00197962	-0.240396	-0.24934	0.00997307	-0.0404479	-0.0127047	0.0863667	0.0489779	0.10529	-0.0872667	0.0393785	-0.00319781	0.00319073	-0.0467612	-0.0247223	0.00661002	0.0379174	-0.0746508	-0.0688247	0.0604492	0.00867354	-0.0032707	0.0672966	-0.11789	0.0032633	-0.0890743	0.0676513	-0.0414325	-0.0166897	-0.00848445	0.0701584	0.0537404	0.0677725	-0.150134	-0.0233853	0.103351	0.0612671	-0.0179457	-0.111958	-0.0777104	-0.0503693	-0.0557228	0.166031	0.0406361	-0.000562309	0.00056209	0.0549556	-0.0604773	0.0246849	-0.0595531	0.0780398	0.155573	0.0623896	0.0261832	0.0968485	0.0595345	0.0896087	0.0402016	0.0325335	-0.0865445	-0.0626109	-0.282879	-0.40962	-0.0533286	-0.0555224	-0.0939698	-0.0266672	0.0777193	-0.00945556	-0.112965	-0.0947832	0.031427	0.0705498	-0.0644253	0.0785767	0.0235712	0.0954315	-0.0666795	-0.0500764	0.00939399	0.0337542	-0.176869	-0.0760362	0.13556	0.0544932	0.0868363	0.0572319	0.0545488	-0.0265179	0.0221656	0.179492	-0.0266496	-0.0922988	-0.0377838	-0.0494013	-0.0428053	-0.0335996	-0.00285538	0.00284974	0.0262988	0.00460568	-0.0468697	-0.0228574	0.0401882	0.0370547	0.0522404	0.03161	-0.00346741	-0.0861155	-0.00442125	0.00345909	-0.0498661	-0.00630532	-0.0656329	0.0237029
RPRD1A_Q96P16																	0.112651	-0.0130148	0.0887192	-0.0911752	0.131483	0.0779536	0.00436133	0.0291501	-0.0374151	-0.0502544	0.01881	-0.0682191	-0.0148238	-0.00437455	0.0164617	-0.042158																	0.138577	0.069977	-0.162986	-0.198797	0.519085	-0.139843	0.0504228	-0.157675	0.300034	-0.0435573	-0.0614408	-0.457337	0.0422807	0.0737561	-0.0916792	0.101493	0.297846	-0.00481274	-0.0950461	0.308161	0.237192	-0.0245236	-0.0343118	0.0624439	-0.384624	0.0897242	0.0418406	0.0718689	-0.321343	-0.0779324	-0.267241	0.00479673																	-0.00182561	0.0516843	0.0018233	0.126113	0.180302	0.293328	-0.0138161	0.0476384	-0.172303	-0.0391756	-0.0840128	0.0886069	0.121513	-0.035616	-0.239604	-0.117914	-0.073078	-0.0206743	0.24765	0.195403	0.232055	0.20122	0.20233	0.0439867	-0.334626	-0.264149	0.183887	-0.0149196	-0.0825824	-0.150728	-0.38862	0.0147669																																																	0.12551	-0.00707862	0.0736226	0.208097	0.202014	0.0739831	-0.255843	0.0532132	0.0228291	-0.0568462	-0.000548144	-0.0300573	0.000547936	-0.0561082	-0.0114676	-0.056532	0.144091	0.0963511	0.376024	-0.0616229	0.0558529	0.244261	0.181654	-0.0289709	-0.235626	-0.185023	-0.0541896	0.0284005	0.249361	-0.224191	-0.198207	-0.235521	0.448123	0.0524941	-0.218597	-0.0696403	0.260783	0.254647	-0.00714099	-0.0534213	-0.342539	-0.14661	0.329324	-0.133546	0.00710582	0.222038	0.303387	-0.188299																	0.16221	0.1462	-0.166124	-0.0693994	0.217229	-0.0136045	0.0134774	0.323227	0.111376	-0.100723	-0.0993301	-0.0424631	0.197465	-0.0448143	0.030342	-0.128642
GRIPAP1_Q4V328	-0.00830792	-0.122939	0.0599497	0.00327154	0.0451354	-0.0100712	-0.069074	-0.0118668	0.0431604	0.00275717	0.0978643	0.0761096	-0.0406279	-0.044811	-0.00276245	0.0138021	-0.0701207	-0.0765873	0.0252028	0.0131186	0.0301663	0.105027	0.000863048	-0.0714195	-0.000863565	-0.0574783	0.0615375	0.0272864	-0.051123	-0.0865516	-0.0134536	0.0479698	-0.0308802	0.0108504	-0.144376	-0.112034	-0.0342965	-0.0535929	0.000656287	0.0537523	-0.000656586	0.0387682	-0.033764	0.0540551	0.0719859	0.027376	0.025054	-0.0556358	-0.0419622	-0.0361842	-0.018798	-0.0394515	-0.00187113	0.027927	-0.0257227	-0.0110817	-0.00762228	0.0440171	0.114312	0.136601	0.0871117	0.00186871	0.048751	0.0429742	0.0161937	0.00674849	-0.136965	-0.166997	-0.00466384	-0.0485509	0.158433	0.181843	-0.0409286	0.0202541	-0.12845	-0.090762	0.0391652	0.0463323	0.00464881	-0.0245149	-0.0536145	-0.157959	-0.0283745	0.0108733	0.0563198	0.10987	0.102425	0.0123431	-0.0138865	0.0975641	-0.0512224	-0.0109559	0.0416477	-0.0258074	-0.0494321	0.0262098	-0.0458533	-0.0134828	-0.0369238	0.0168712	-0.00334152	-0.0411153	0.0452362	0.0266705	-0.00499432	0.0318347	-0.00127414	0.0086464	0.057242	0.00127302	0.0119741	-0.0372369	-0.000599932	0.0242985	-0.0145482	-0.0748042	0.0502441	0.0245939	-0.0181086	-0.07395	0.000599683	-0.0115977	-0.0325282	-0.0663839	0.0127315	0.057905	0.0710368	0.149523	-0.0746119	-0.0214759	-0.115619	-0.016623	0.00544346	0.0184113	0.0608463	0.127033	-0.0271269	0.0651808	0.0816146	0.0901842	0.00939407	-0.00546407	-0.299024	-0.172024	0.0827489	-0.0787472	0.00193565	0.127814	0.228447	-0.0427024	0.153908	0.0244292	-0.00503143	0.0482258	-0.0126664	0.285301	-0.00193825	-0.139724	-0.0636649	-0.054464	0.0573842	-0.00901249	0.0617579	0.0116669	0.0984625	-0.00887992	-0.0995504	-0.00649808	0.00646894	-0.0296103	0.152368	0.163402	-0.0479857	-0.0458963	0.0428912	-0.0340006	-0.0268725	-0.0647125	-0.0386666	0.0126169	0.0227453	-0.0333772	0.104608	0.123631	-0.0172334	0.0173224	0.0309538	-0.00305312	0.00304667	-0.0442782	-0.0450173	0.0137735	-0.136901	-0.0562882	0.0044737	-0.0736045	-0.0780285	0.000749853	-0.000750243	-0.055039	-0.0475377	0.0419452	0.15138	0.0681493	0.0298335	0.0296025	-0.00916717	0.0604873	-0.058531	-0.0346681	-0.0211581	-0.065144	0.0664694	0.068913	-0.0312132	0.0535875	0.0275619	0.0129686	0.0470361	0.124718	-0.0130862	0.0455453	-0.159414	-0.125647	-0.0592377	-0.0382536	0.0557162	0.0111841	0.0842966	0.0414018	0.022363	0.00913915	-0.0292647	-0.0311837	0.0845778	-0.00919741	-0.0386358	0.016845	-0.0188554	-0.0336398	-0.0851019	-0.0602061	0.0323376	-0.0843445	-0.0644224	0.00486767	-0.0543428	0.0134942	-0.0314435	0.0355142	0.095254	0.113585	0.00522929	-0.0701256	0.0273885	-0.00488415
KNOP1_Q1ED39	-0.0159626	-0.220078	0.163207	0.0255826	0.006065	-0.145076	-0.00609061	-0.284484	0.0187448	0.0403475	-0.0506838	0.018754	0.250853	-0.0543264	0.298235	-0.0137883	-1.0072	-0.452245	-0.519096	-0.219602	-0.152506	0.110538	0.0893624	0.0935285	-0.223118	-0.400476	0.364743	0.202158	0.0262006	-0.0226894	0.0223381	0.0229574	-0.365697	0.260973	-0.114643	-0.902686	0.280214	-0.254288	-0.380272	-0.32005	0.00778511	0.335839	0.558182	0.0948584	-0.1277	-0.00782735	0.700387	0.106638	-0.389293	-0.416974	-0.606948	0.248094	-0.227195	0.0115624	0.38629	-0.00396714	-0.0249941	0.721533	-0.252011	0.00395626	-0.0463537	0.317947	0.314219	0.154762	-0.557131	-0.251468	-0.500417	-0.0643678	0.15036	0.171548	-0.0651521	0.0879564	0.0616182	-0.107074	-0.400865	0.147686	0.230853	0.225828	-0.265875	0.365471	0.0309676	0.0417882	0.171176	-0.0168443	0.0964661	-0.00979171	-0.019595	-0.196884	0.0097257	-0.0402892	0.217633	-0.108378	0.197417	-0.0372344	0.0514085	-0.208292	0.154105	-0.0585186	0.136113	-0.0509543	-0.0298493	-0.0491973	-0.000948658	-0.240438	0.0107423	0.0473772	0.204144	-0.259781	0.102233	0.000948034	0.111348	-0.109192	-0.333467	0.162741	0.0170033	0.00692127	-0.403056	-0.486565	-0.0620623	-0.128337	0.119709	-0.214492	-0.00695463	0.17751	0.16518	0.1315	-0.0675257	0.10074	-0.0293399	0.238573	0.336653	0.28035	0.0270951	-0.0119203	0.0118226	-0.141646	-0.296513	-0.0598634	0.0430799	-0.155041	0.187326	-0.0924222	0.0272523	-0.0540505	0.0529949	0.0011603	0.076351	-0.0849704	-0.0478276	-0.309201	0.100717	-0.00750177	0.167388	0.0602205	0.21838	0.0582442	-0.157218	-0.255619	-0.00116123	-0.138575	-0.110936	-0.20471	0.217641	0.0734383	-0.256977	0.0808566	0.212064	-0.169378	0.042379	0.0948497	-0.200004	-0.0436616	-0.0720309	-0.0974977	0.176822	0.224196	0.028788	-0.133801	0.401236	0.281238	0.141144	0.417384	-0.0293742	-0.359014	-0.278054	-0.0641226	0.142524	-0.337748	0.198752	0.0968624	-0.171605	-0.39346																																	-0.119703	-0.1866	-0.133671	-0.175661	0.0927929	-0.048274	-0.00853594	-0.0345319	0.0678	0.00848573	0.142419	0.26028	0.172389	0.318746	-0.0173153	0.0397424	-0.129414	0.0127698	0.000724136	-0.0192033	-0.114745	-0.0111983	0.0429548	0.0741981	-0.083661	-0.0710466	0.269778	0.0914056	0.0199794	0.0148278	-0.0115353	-0.0007245
EXOC1_Q9NV70	0.113509	-0.0698726	0.164189	-0.000180093	0.1247	0.1061	-0.039829	0.161373	-0.0347794	-0.146548	0.000180071	0.0256891	-0.0876092	0.0575515	-0.0992668	-0.0903371	0.190019	0.0270057	0.0446415	-0.0856714	0.140968	0.0227531	0.0519294	-0.00105794	0.00105716	-0.056302	-0.362558	-0.274707	-0.156502	-0.201439	-0.00436987	0.0508181	0.00440013	-0.0611571	-0.0181889	0.00258307	0.0107897	0.0307743	-0.0422093	0.118406	0.0369858	-0.0025877	0.158877	0.188526	-0.073676	-0.0761213	-0.0267542	-0.0541806	-0.0096234	-0.0416921	-0.0626059	0.0372518	0.0144827	0.119142	0.0315129	0.101409	-0.0449141	0.00955964	-0.0108548	0.0375201	-0.0351872	0.235293	-0.0539567	-0.198601	0.0726544	-0.0445734	0.163059	-0.0205419	0.0410406	0.035272	-0.0547285	0.0225228	-0.00246131	-0.0953243	-0.145379	0.000330304	0.00817569	0.0459999	-0.0873033	-0.00033038	0.00198069	-0.121057	-0.164591	-0.164954	-0.0251169	0.0537451	0.036619	0.0839987	0.0223105	0.00265863	-0.301828	-0.136813	0.346351	-0.00198341	-0.139916	0.0706047	0.166779	0.0496727	0.139496	0.103336	0.106342	0.0607299	-0.110493	0.0645892	0.139221	-0.216367	-0.0664298	-0.0632649	-0.110872	-0.0514441	-0.0631426	-0.0838856	0.232933	0.0656615	0.212931	0.126704	0.173764	0.152929	-0.0033302	0.110632	-0.104283	-0.0570011	-0.166215	-0.156921	-0.171817	0.00332253	-0.0593513	-0.00583866	0.0271566	0.0510949	0.102638	0.160075	0.0403649	-0.00144827	0.00144681	0.055362	-0.0702663	-0.0710517	-0.0169535	-0.00498437	0.0241412	-0.221036	-0.60205	-0.278743	-0.0285372	0.0428266	-0.108729	0.0181335	0.0868041	0.067391	-0.0510222	-0.0512979	0.0723217	0.0427598	0.0155736	-0.0833739	0.118879	-0.0157436	-0.0477628	-0.089756	0.0606573	-0.0720256	0.0732869	-0.00939479	0.00933401	0.151135	-0.0475553	0.0785104	-0.0839878	0.0455798	0.143128	0.110477	-0.0967734	-0.162194	-0.038171	-0.418593	0.0607695	0.00154306	0.0649358	0.0492537	0.0875502	0.0529426	-0.101147	0.0975246	0.0186171	-0.00154472	-0.0342966	-0.0647925	-0.386919	-0.450482	-0.113667	-0.047598	-0.0173911	-0.126064	0.017184	-0.0313314	-0.140711	0.116299	-0.151875	-0.0563533	0.122982	0.0400402	0.0350403	0.103734	0.137056	0.0933795	-0.220462	-0.0813847	0.130757	0.0262817	-0.0332246	-0.0386268	0.0750051	0.0495785	-0.14265	0.0910467	-0.0629305	-0.00724092	0.0789003	0.00720476	-0.065312	0.0852848	-0.238019	-0.260534	0.115034	-0.0837203	-0.174468	-0.498125	-0.00197882	-0.110946	-0.0666076	0.120275	0.275764	0.00197611	0.188522	0.0884265	0.130725	0.297622	-0.0436533	-0.125873	0.0489078	-0.041489	0.219594	-0.168229	-0.422975	-0.521671	-0.133042	0.235258	-0.00474729	-0.00899308	0.102704	0.121674	0.0304779	0.00473172	-0.0510424	0.0308798
AVEN_Q9NQS1	0.0619072	0.00306065	-0.00306716	0.0116335	-0.181273	0.126834	-0.0558568	-0.0344915	0.0455034	-0.0591786	0.0297846	-0.146962	0.0562868	0.0739523	-0.0577748	-0.0676497	0.195598	0.0175165	0.0498699	0.0112974	-0.111033	-0.229344	-0.0447611	-0.202823	-0.0281067	0.025199	-0.21176	0.00408601	-0.116976	0.0591512	-0.00409761	0.0130682	-0.043514	0.177101	-0.244971	-0.069173	0.004628	-0.107734	-0.134889	-0.0046429	-0.0980326	0.214608	0.057652	0.236401	-0.133442	0.0784795	0.0393837	0.234192	-0.00331566	0.0967513	-0.056272	0.340679	0.322548	-0.0306491	0.00330806	-0.113758	0.247801	-0.0229762	0.172587	-0.141226	0.247329	-0.158433	0.129211	-0.0759609																	-0.281561	-0.116014	-0.396661	0.15347	0.065378	0.0979993	-0.333597	-0.0155238	-0.102428	0.112925	0.00718319	0.132125	-0.148713	0.14569	-0.00721913	0.0395649	0.00305601	0.223713	0.04728	-0.101248	-0.0197118	-0.0988926	-0.0186383	0.0934261	-0.0495927	-0.0450121	0.0470862	0.147681	0.0410931	0.0662144	-0.00306249	-0.0702604																	-0.0121729	0.156545	0.171103	0.149016	-0.0024595	-0.064441	0.0721983	-0.0805278	-0.00905359	-0.158207	-0.0339086	0.102943	0.228652	-0.0567804	0.05977	0.00245532																																	0.0249325	0.0829617	0.0455011	0.131688	0.0158399	-0.109343	-0.108062	-0.0672618	-0.039534	-0.0580002	-0.0421446	-0.0123385	0.0122339	-0.0280438	0.0777406	0.04618	0.156812	0.139093	0.241218	0.136638	0.0978743	-0.0671605	-0.0474173	-0.112079	-0.0464696	-0.0523797	-0.143273	0.076572	0.00991307	-0.0561025	-0.00762048	0.00758044
HOOK2_Q96ED9																																	-0.0483818	0.101962	0.142045	0.276902	0.298116	-0.00856733	-0.0320549	0.00851676	-0.156161	-0.408003	-0.012279	-0.13532	0.0338388	-0.114117	0.138488	0.0935329																	0.153335	-0.175062	0.259585	-0.0912841	0.273507	-0.0177525	-0.188244	-0.4192	0.0367464	-0.158609	0.202302	0.106908	0.19107	-0.157817	0.0175367	-0.222936	0.111285	-0.00685658	0.15202	-0.0898366	0.0486945	-0.0726644	-0.169064	-0.145323	0.0343526	-0.138632	0.180941	-0.186961	0.0575994	0.00682414	0.0413797	-0.288374																																	0.0641794	0.214015	0.300948	0.297219	-0.0343715	0.077808	-0.00447402	-0.190624	-0.354715	-0.22619	0.0265063	-0.0893969	0.117455	-0.156528	0.00446019	-0.012576																																																	-0.0745788	-0.260557	0.0169812	-0.181789	0.0317328	0.120872	0.18201	0.0853359	-0.0656956	-0.177986	-0.00135077	0.217134	-0.153566	-0.140926	0.0600164	0.00134951																	0.0470056	0.00920389	0.205185	-0.129859	-0.0815956	-4.07375e-05	4.07363e-05	0.0351321	0.000690034	-0.0191011	-0.0941537	-0.0117415	0.128357	-0.134088	-0.0467386	0.23526
MCM10_Q7L590	-0.180248	-0.40667	0.0340215	-0.0584808	0.219558	-0.546629	0.140248	0.223512	0.2262	0.0521951	-0.253686	0.145043	0.231446	-0.194944	-0.0451983	-0.0348432	-0.00320409	-0.11273	-0.162732	-0.0739234	-0.00938364	0.0520406	0.00319699	-0.0919438	-0.192987	0.116601	0.0979618	0.0935557	0.136375	0.0467771	0.0482374	-0.121898																																	-0.0477615	0.0247511	-0.0564464	-0.0181549	-0.0529137	0.0179293	0.101617	0.185421	0.0358005	0.0666685	0.34605	-0.0960599	0.0829525	-0.0181761	-0.163329	-0.14356	-0.0760658	-0.322364	0.0967421	0.117871	0.136254	0.150362	0.0206624	-0.119585	-0.0542196	0.167653	0.020287	-0.167915	-0.0156062	-0.0262349	0.0154392	-0.0947229	0.138611	-0.0315705	0.386545	0.0214232	-0.0217461	-0.0251655	0.0368182	-0.0689113	-0.0956269	0.0310967	0.0517505	-0.222496	0.132732	-0.146349	0.0718103	-0.0350442																	-0.149335	-0.0464074	-0.0527246	-0.153719	0.0963828	0.234995	0.278916	0.154203	-0.286979	0.157947	0.289896	0.118488	-0.158879	-0.150157	-0.0186923	0.0184532	-0.0604139	-0.114444	-0.0548128	0.0263911	0.0675616	-0.135901	-0.00242711	-0.0131557	0.0755133	0.00242304	-0.0250131	0.117308	0.0945063	0.0460689	0.0414786	-0.0433548	-0.00110093	-0.0680689	0.107472	0.0721725	0.00110009	-0.0754161	-0.200815	0.00616731	0.144071	-0.147475	-0.18156	-0.0773917	0.168982	0.0300442	-0.0663443	0.071006	-0.0598644	-0.0253887	-0.109105	-0.0226196	-0.107821	-0.023174	0.00477143	0.0234908	-0.102457	0.044611	0.0512543	0.0265667	-0.00478726	0.0348648	0.0943214	0.0437553	0.190384	-0.0912684	-0.0274768	-0.176449	0.195443	0.0996508	0.208072	0.202329	-0.380743	-0.148744	0.277565	-0.00956359	0.0463995	0.00950061	-0.161113	-0.067929	-0.410568	0.139171	-0.130058	-0.211267	0.00326881	0.443971	0.413325	0.00433863	-0.06274	0.143303	0.639412	0.405219	-0.162602	-0.220935	-0.00327623	-0.175995	-0.157139	-0.157662	0.0853354	-0.114899	0.206508	0.399036	0.260353	0.0494314	-0.277423	0.00415807	0.0264778	-0.0461544	-0.19325	-0.0234406	-0.00417009	0.196414
C8orf76_Q96K31	0.051145	0.0029168	0.0997627	-0.0851335	0.0636177	-0.0383751	0.0227105	-0.00292271	-0.0239193	-0.015423	0.0354438	0.0281017	-0.00536091	-0.0800821	0.0360306	-0.0180341	0.0051723	-0.0617453	-0.0367656	-0.00747079	0.0460058	0.0756237	0.0439373	-0.0440673	-0.073703	-0.00519091	0.0577126	-0.0148862	0.00769593	0.110965	0.072846	-0.0534279	-0.100159	0.0401345	-0.00424992	0.0548358	0.0347837	-0.080171	0.0460705	-0.0573456	-0.0495137	0.00423744	-0.0605503	0.0177351	0.0515642	-0.0176946	0.0158537	-0.0714783	-0.0661137	0.0213034	-0.0522411	-0.00249328	0.0108912	-0.158487	-0.101245	-0.144634	-0.0292619	0.0420663	0.00248898	0.102674	0.0282508	-0.0782709	0.0297934	0.0216054	-0.152993	0.029509	-0.0844223	0.153049	-0.0865055	-0.110169	0.0502729	-0.135148	-0.0217069	0.0293803	0.0576606	0.0213851	0.116463	-0.0630362	-0.0544937	0.0290438	0.0441374	0.0375267	0.0509382	0.0605825	-0.2027	-0.00767581	-0.0288433	-0.0745411	-0.0432087	-0.0108045	0.0603416	-5.76127e-05	0.0157317	0.046895	5.76104e-05	-0.0916506	0.110597	-0.0791275	0.0468526	0.0412379	-0.127515	-0.0232986	0.100135	-0.00398993	-0.0809618	0.0311562	0.0204221	-0.000790647	0.0430687	0.000790214	-0.233664	-0.0279408	-0.048074	0.0328388	-0.0460788	-0.0161091	0.127746	-0.0290608	0.0905324	0.0591223	-0.043236	0.0735688	-0.043825	0.0809692	0.199488	-0.0821481	-0.0862474	0.0159312	-0.0686673	0.00144533	-0.0736326	0.0549112	-0.159636	-0.00594044	-0.0462001	-0.136263	0.0629946	-0.0741978	-0.00144678	0.116477	0.00756756	0.0998348	0.213072	0.00403523	-0.0482729	-0.00196474	-0.0173249	-0.0115709	0.0579484	-0.00238478	0.0131536	0.00196207	-0.00649938	0.0327881	-0.0738182	0.106532	0.0253713	-0.0179874	0.0741808	0.0377894	-0.19752	-0.0199499	-0.0155103	0.0398409	0.159221	-0.124267	-0.102468	0.0507747	0.0748253	-0.0176339	-0.0728301	-0.0637743	0.0776472	0.0798184	0.0153453	0.109577	-0.0986588	-0.0547642	-0.0493861	-0.0392155	-0.0954939	-0.0123447	0.053121	-0.00797007	0.0452924	-0.0226289	0.00922058	0.0759549	0.0361789	0.0806304	0.0227854	0.00792628	0.0304626	-0.0127829	0.0350177	0.0622576	-0.00522792	0.0265765	0.0314663	0.0223214	-0.176788	-0.0772263	0.067633	-0.188049	-0.0105596	-0.0641043	0.00520904	-0.172094	-0.0395589	-0.114546	0.0294029	-0.00444061	-0.0732313	0.0250044	-0.0316484	-0.15611	-0.093378	0.00442699	0.110441	0.185117	0.129513	-0.1183	0.175909	0.0747017	0.000235036	0.0351785	0.0615986	-0.0105584	-0.014729	0.0668906	-0.000235074	-0.0263229	-0.0669487	-0.0467201	0.0297235	-0.0110483	0.0263559	-0.0814079	0.0610399	0.0353359	-0.438641	-0.11426	-0.114048	0.030352	0.243868	0.0257595	-0.0876082	-0.0486912	-0.10699	-0.00425454	0.212004	0.00424203	0.00550981	0.0339331	-0.0105758	0.037878
HACL1_Q9UJ83	-0.0313177	-0.0762638	-0.0228888	0.000114339	-0.000114348	-0.0125969	0.0526056	-0.00541898	0.00686161	0.0359952	0.0659717	0.0291658	0.0162935	-0.0360089	0.0170927	-0.0128532	0.0676247	-0.0960931	-0.0441684	0.0280414	0.000424973	-0.000425098	0.0349685	0.00151224	-0.0293915	-0.00669829	0.0866836	0.0704917	-0.00488694	-0.0120016	0.0395248	-0.0531735	-0.00145718	0.122451	0.00145571	0.0599768	-0.0142406	-0.00522422	0.0446211	0.104531	0.0661261	0.0358217	-0.0486257	-0.062299	-0.0311832	-0.00262305	-0.00452193	0.0554292	-0.133254	0.0102326	-0.0732009	0.0324084	-0.000768272	-0.0906061	0.0103771	-0.0123336	-0.0537452	-0.0259219	0.0571998	0.0491961	0.0298674	-0.0819078	0.000767863	0.0255756	-0.00521263	0.000174393	-0.0124384	0.0128038	-0.000174414	-0.0176974	0.0275418	-0.0260113	-0.0400764	0.0313916	0.0708425	0.0312921	-0.0314806	0.00812552	0.0464005	-0.0417375	-0.0790903	0.0441316	-0.0245737	0.0438202	0.0571343	0.0126035	0.0330892	-0.0294882	-0.0278882	0.0420062	0.110163	-0.0127145	-0.0240076	-0.0240334	0.0702915	-0.0150305	-0.0537752	-0.0265676	0.0412162	0.0120881	-0.0121903	-0.0360622	0.082381	-0.0230754	-0.0607477	0.0179176	0.0283585	0.0924864	0.0438695	-0.0305684	0.07643	-0.0509582	-0.0896951	0.0474034	-0.0229487	0.0100778	0.0111807	-0.0393462	-0.0093045	0.0621147	0.0332472	0.0398798	0.0239713	-0.0138172	-0.0540413	-0.0221087	-0.0288753	0.00924487	-0.0986978	-0.00733199	-0.0810902	0.025706	0.000503487	-0.000503663	0.0134528	-0.0202967	-0.0404695	0.00448132	0.00186987	0.00887759	0.00958682	-0.0315881	0.0676269	-0.0341072	-0.00625858	0.00623155	0.0301163	0.0325235	0.0105789	-0.0689276	-0.0118327	-0.043291	-0.00883378	0.0547778	-0.0352205	-0.0148963	-0.0215541	0.0278364	0.0215622	0.0205241	-0.0126225	0.0260861	-0.0247723	0.0802904	-0.00327811	-0.0127157	-0.0144273	-0.0167974	0.0497474	0.00327068	-0.00811114	0.00723401	0.0773772	0.0606835	-0.0769531	0.00356796	-0.018639	-0.0342799	-0.0349731	0.00525486	-0.00153927	-0.0211121	0.0167125	-0.0465641	0.00507532	0.0158309	-0.0730587	-0.00301767	0.0448663	0.0632184	0.0321023	0.00153763	0.00544818	-0.00546883	0.105898	-0.0495685	0.0778379	0.0706105	0.153849	0.0570877	-0.124569	-0.028668	0.0925774	0.0163449	-0.116388	-0.120774	-0.128011	-0.0590838	-0.0583272	-0.0559671	0.0257616	-0.0725813	-0.0497108	0.104056	0.107902	-0.02623	0.0565092	0.0461387	0.102617	0.0659959	-0.104819	-0.0658899	0.0500264	-0.0678692	0.00816112	0.0239918	-0.0536721	0.0779408	-0.00718572	0.000307194	-0.00442345	-0.0439803	-0.0816548	-0.00347608	0.00742361	0.0171714	-0.00030726	-0.0369412	0.0147566	0.0281751	-0.162027	0.0543808	-0.0305259	-0.0229956	0.0300608	0.0201677	0.0431769	-0.0313472	0.0224074	0.0612471	0.0250092	-0.0295754	-0.0716573	-0.0895574	-0.013169	0.0130499
ENOSF1_Q7L5Y1	0.0408293	-0.075997	-0.00321482	0.0529338	0.0242364	0.0346471	0.00320767	-0.0354831	0.373003	-0.0958318	-0.0842386	-0.0179655	0.0449451	0.0319234	-0.0438111	-0.0364047	0.0890081	0.0313534	0.208449	0.15844	0.00187895	-0.0289594	-0.06617	0.0271395	0.0018373	-0.0403295	-0.00183964	0.083281	-0.0334601	-0.0124713	-0.0167989	-0.0471024	-0.049298	-0.0174237	-0.0398185	0.152542	0.182907	0.093685	0.0372392	-0.0118042	-0.0480135	-0.00434147	0.00432845	-0.0328426	0.106028	-0.0391399	0.024364	0.079066	0.075537	0.0108877	0.038388	0.107258	0.100662	-0.0524421	-0.0511404	-0.0109705	0.0466958	-0.0518631	-0.0123883	-0.0149378	0.0345069	-0.124285	-0.0501949	0.0303317	0.0759843	-0.0296167	-0.0302672	-0.00718058	-0.040675	0.0499883	0.0121002	-0.00900726	-0.0495509	0.00248275	0.0415555	0.0423589	0.024151	-0.0478662	-0.00248703	0.0670082	0.065799	0.0742391	-0.0434409	-0.080728	-0.0492285	-0.127752	-0.144969	-0.0150478	0.0195971	-0.13444	0.0148925	0.07733	0.044707	-0.034899	0.0608253	0.0206573	0.131658	0.148663	0.143252	0.168618	0.0399901	-0.102663	-0.0878033	-0.0367434	-0.0478782	-0.0191378	-0.0639208	0.000953095	0.10724	-0.017887	-0.000953725	0.00307937	-0.0178916	0.000663643	-0.0775279	-0.0516194	0.0161634	-0.000663949	0.0374842	0.0317229	-0.000960681	0.0760635	0.0457343	0.0560874	0.100401	-0.044517	-0.0112121	-0.0601862	-0.00428221	0.0157533	0.00128416	-0.0162154	0.0406435	-0.0012853	-0.0240744	-0.0401055	0.0373645	-0.00465407	-0.0662719	0.0662295	0.0127962	0.0318181	0.0889864	-0.0320404	-0.0289109	0.0355516	0.0691753	-6.71921e-05	0.0095856	-0.145856	-0.0401734	-0.0220203	-0.0124023	0.0587514	0.053539	-0.0541105	-0.00755901	0.0146471	6.7189e-05	0.0857665	-0.0177321	0.0380778	0.0490547	0.00292446	-0.0849376	-0.0357004	-0.00271914	0.00254751	0.0589015	-0.0422129	-0.00223176	0.00836179	0.117831	0.00222831	-0.243095	-0.0572084	0.0403191	-0.00792123	-0.0148874	0.0153842	0.0895483	0.013051	0.0384117	-0.0326375	-0.10749	0.00448667	0.00963048	0.0296679	-0.00450067	-0.0376182	-0.0448181	-0.0881358	-0.00659043	0.086742	0.00341572	0.12409	0.194992	-0.168116	0.0284883	0.0138808	-0.171433	-0.0777027	-0.0526727	-0.0236563	0.115809	0.00407202	-0.170307	-0.00342383	-0.0429861	0.135426	0.113441	-0.0400746	0.0731967	-0.146044	0.00141378	-0.064335	0.0845947	0.215127	-0.0422941	-0.0432057	-0.00141517	0.244368	0.125818	-0.0964794	0.0492596	-0.0610863	0.0160958	0.0179986	-0.0237952	-0.0233737	-0.0639341	0.00865776	-0.0403664	-0.0315206	0.0149085	-0.00871003	0.0326666	-0.0735861	0.0175226	0.0321387	-0.0463713	0.0571622	0.0125585	-0.0132555	0.0349615	0.0497633	0.0684021	-0.0126687	-0.0706049	0.0214884	-0.0545917	0.0344209	-0.0272643	-0.0581332	-0.0260606	0.0224149
SLC4A1AP_Q9BWU0	0.00162819	-0.0740675	-0.00744839	0.0201611	0.00106026	0.0548134	0.0220648	-0.0364518	-0.0176721	-0.0140228	-0.00106104	0.0592004	-0.0192426	-0.0462849	0.0277203	0.0112145	0.0288498	0.0244853	-0.042697	0.0200209	0.040569	-0.0605322	0.0719489	0.0310747	0.0179958	-0.021095	-0.0182231	-0.0293607	-0.030479	-0.0210012	0.110501	-0.0650891	0.0412451	0.000581047	-0.028175	-0.0415241	0.0979162	-0.000581281	-0.0348566	0.0137905	-0.0100092	0.0048664	0.0444058	0.00996086	0.048572	-0.0176148	-0.0835404	-0.0495445	0.0470061	0.0595175	0.0765701	0.0732376	0.0380156	0.0364415	-0.03402	-0.0108483	-0.0112138	-0.0157342	-0.00237514	-0.0279782	0.0553205	-0.0574786	0.00237123	-0.0786211	0.0925905	-0.0385994	-0.17066	-0.154621	0.0117841	0.0428858	0.0358815	0.0900636	-0.0450029	-0.00967181	-0.0517104	0.0259817	0.0277259	-0.00403218	-0.0688968	0.00402094	0.0596018	0.0395767	-0.0755302	0.0142173	0.0600673	0.0584173	0.0433063	0.0647963	-0.0604924	0.0514034	-0.0408048	-0.0552776	-0.0143588	-0.0236426	-0.0319725	-0.0407692	0.00618887	0.0472968	0.0105173	-0.0101895	0.00394375	0.0426154	0.0662118	0.0634702	-0.00395456	-0.0687647	-0.0424412	-0.107677	-0.022187	0.0216005	-0.0879975	-0.0894474	0.137048	0.0322468	0.0753403	0.0594244	0.0613369	0.0264934	-0.0350779	-0.0165263	-0.0366391	0.00741013	-0.0451305	-0.0717512	0.02219	-0.01052	-0.00744839	-0.0542599	0.158319	0.130135	0.140244	0.0812881	0.0155107	-0.079716	-0.0816318	-0.0179821	0.0578568	-0.0992053	-0.0442879	-0.0156793	0.156118	0.0570219	-0.127499	-0.105581	0.026667	-0.0208863	0.029339	0.0150283	0.033357	0.0459041	-0.0501568	-0.00932756	-0.0289151	0.00926764	-0.0152542	0.00992185	0.0276851	-0.0391834	-0.0651568	-0.105591	0.0388357	-0.0396512	0.0174206	0.0400589	-0.0473053	0.0327134	-0.069464	0.0124647	-0.0306891	0.00999528	0.0546432	0.0560287	-0.0512985	-0.0555837	-0.010065	-0.0909393	0.162278	0.0142517	0.0380966	-0.0157856	0.0942485	0.0605194	-0.0235792	0.108497	-0.00780614	-0.074177	-0.0140625	0.00776413	-0.0246647	0.0236479	-0.0459199	-0.0544158	-0.00106336	0.0527697	0.00106257	0.0944195	0.0548245	0.056612	-0.0559212	0.00648335	-0.0784527	-0.0708262	-0.0322679	-0.0274812	0.150289	0.00467869	-0.0828268	-0.0407525	0.0933792	0.0191273	-0.00935081	-0.0082488	0.0082019	-0.0627992	-0.188745	0.0189517	0.0186347	-0.0469758	-0.103144	0.0394744	0.13507	0.0265694	-0.0215688	-0.0278192	0.0543016	-0.0168045	0.0518672	0.0412417	0.017287	0.0103452	-0.0381616	0.0461872	0.0122803	-0.056654	-0.0276579	-0.0104199	0.0236638	-0.03768	-0.05169	-0.0558611	0.11727	0.0254165	0.0341967	-0.0216086	0.0885149	0.00403938	0.0228895	-0.0278828	-0.00896478	-0.0775393	-0.00767023	-0.00405072	0.0345713	0.021021	-0.050724	-0.0572393
PPT1_P50897	-0.0463907	-0.0877587	-0.0655574	0.0307026	0.0154683	-0.031486	-0.705287	-0.778666	-0.0156359	0.058814	-0.0279374	0.0418206	0.0407679	0.0578521	0.0731022	0.0204794	0.0606219	0.0433508	0.0187837	0.0855929	0.00785573	-0.0791782	0.0655243	-0.0438644	0.0270764	-0.0103206	-0.937389	-0.912691	-0.0271324	-0.00789874	0.0379243	-0.018212	0.0530764	0.0469627	0.0223326	-0.0109039	0.0553746	-0.0130999	0.00339862	-0.0884693	-0.0180594	0.00592176	-0.049251	-0.00822347	-0.00291609	-0.00208524	0.00840443	0.00208223	0.0285668	0.0950662	0.0620238	-0.0159887	0.0554749	-0.0100662	-0.0133835	-0.0238859	0.0544474	0.00213201	0.0159323	-0.0295533	-0.0056208	-0.0635904	-0.00204892	0.00204602	-0.0108126	0.0107321	-0.0740558	-0.0469408	-0.0604393	-0.0161308	0.0167949	-0.0408551	0.0404066	0.0263924	0.0246892	-0.0420678	-0.0201261	0.0145914	0.0583222	0.0144433	0.0690088	0.0762664	-0.0659191	-0.0157379	0.090954	0.0144108	-0.0145562	-0.0314987	-0.0150416	0.0835006	-1.43258	-1.38553	-0.0155706	0.109181	0.0854434	0.0292898	0.0325826	-0.0123889	0.00118584	-0.00110064	-0.0142392	-0.00434736	0.0461859	-0.0454175	0.0010998	0.0166807	-0.102872	-0.0888332	0.0123553	-0.017284	0.0298371	0.0189906	-0.00534555	0.0384507	0.0626619	0.0176996	-0.0170753	-0.0047702	0.042934	0.00475448	0.0511398	-0.0226054	-0.0605315	-0.129574	0.0305029	-0.0199813	0.042494	-0.0267872	0.105997	0.0420968	-0.00798305	-0.0737779	0.0410179	0.0506027	0.0139261	-0.019376	0.00224401	-0.00224751	-0.0487668	-0.0278091	0.0220793	0.0286013	-2.07247	-1.72361	0.00582358	-0.00854144	-0.026696	-0.0337982	-0.0198952	-0.0620956	0.0184079	-0.0212514	0.00520728	0.0535754	0.0443972	-0.00335554	-0.0260983	0.061797	0.0358125	0.00334776	-0.0313065	0.0433948	0.0015877	0.052269	-0.0910654	-0.123319	-0.0794344	-0.00313069	0.024004	-0.00158945	0.00789179	0.0294919	0.0900068	0.057104	-0.386159	-0.29055	-0.00707298	-0.00365427	-0.0209237	0.0414397	-0.0567882	0.012544	-0.0113812	0.0601166	0.0724579	0.057153	0.00511131	-0.0101962	-0.434371	-0.378113	0.00364503	0.0271731	0.0503598	0.0583407	-0.0364569	0.0205609	0.0375623	-0.00989845	0.0298826	0.00613276	-0.0114623	-0.00615894	-0.0488231	-0.0329633	-0.0879911	-0.0741763	0.0463319	0.0324995	0.0582363	0.0289278	0.0154066	0.0284369	-0.0332601	-0.0276682	0.0134973	-0.0477897	0.0401146	-0.0136248	-0.0744936	-0.0236958	-0.218686	-0.263419	0.0290478	0.0286546	0.00261051	0.0595764	-0.63288	-0.507259	0.0244875	0.0173738	0.0671389	-0.0410358	-0.0266222	0.00360547	-0.00458491	-0.00261524	-0.0376055	-0.0347915	0.0350453	0.0465623	-0.0352756	0.0585137	-0.0388726	0.0767296	-0.335633	-0.452807	0.0487888	-0.0283395	0.0241723	-0.00163142	-0.0668742	-0.0780499	0.0363794	0.0587248	0.00162958	0.0171465
GAPVD1_Q14C86-6	0.0397468	-0.0802244	0.0620916	0.00633711	0.0249238	0.0422626	0.012803	0.0335855	-0.0712707	-0.0731195	0.0211878	-0.00636507	-0.09035	-0.083564	-0.126533	-0.0529519	0.0953398	0.06732	-0.00317036	-0.0459382	0.0488629	0.0771175	0.0398578	0.103832	0.0300424	-0.0381736	-0.216884	-0.178	-0.0206605	-0.142033	-0.0351002	0.00316341	0.0750984	0.0132027	0.00132814	-0.0867376	-0.0277213	0.0434395	-0.0183045	0.129184	-0.00132937	0.036793	0.0824726	0.0683327	-0.0273783	-0.00933371	-0.0561523	-0.069429	0.0569184	-0.0218523	-0.0274018	-0.0884128	0.105274	0.188084	0.0137964	0.0497639	-0.0139296	0.138193	-0.028055	-0.0524643	0.0156193	0.150403	-0.119715	-0.181119	0.0345523	-0.025952	-0.00476972	-0.000610918	0.0267112	-0.0455314	0.0151119	0.10741	-0.0216826	-0.0592409	-0.0939703	0.0113208	0.0237804	0.00061066	-0.0580935	0.0339266	0.0468049	0.00386698	-0.0619475	-0.0348051	0.0785327	0.0955383	0.110545	0.139435	-0.0638519	-0.00387738	-0.174061	-0.0661038	0.247769	-0.0413366	-0.0175938	0.108439	0.116731	0.0856831	0.125773	0.0674322	0.0710526	0.00515138	-0.0235861	0.036875	0.0605155	-0.113761	-0.0725874	-0.072985	-0.00516984	-0.0813493	-0.0795362	-0.060995	0.142895	0.00525128	0.0973653	-0.032216	0.143198	0.122365	-0.0054486	0.0801524	-0.0842456	-0.00527047	-0.0946137	-0.0593093	-0.0671816	0.024627	-0.0229876	0.0325628	0.0856212	0.0287788	-0.0178587	-0.0779284	0.00657346	0.0858362	0.0721679	0.18783	-0.00660354	0.055036	0.113913	-0.0310098	-0.0663584	-0.203551	-0.74459	-0.426071	0.197993	0.0133249	0.0415585	-0.0669824	0.0549506	0.0123403	-0.0545465	0.019796	-0.0074385	0.00740034	-0.0589576	-0.121819	0.0203552	-0.01374	-0.106415	-0.0773094	0.125593	-0.0001164	0.0973115	-0.041435	-0.0267137	0.120433	0.000116391	0.0933049	-0.0414777	0.0404597	0.168094	0.0789659	-0.0677492	-0.0678216	-0.0241427	-0.25401	0.12564	0.0308864	0.0117643	0.0032554	0.0702274	0.0247527	-0.0836019	0.0701352	-0.00326276	0.0207142	-0.0165956	-0.0690071	-0.261971	-0.294074	-0.0730747	-0.0493257	0.0245261	-0.061808	0.0261952	0.00833332	-0.107956	0.0772617	-0.0632738	-0.00925136	0.109657	0.0097122	0.0155407	-0.00916785	-0.00838174	0.0592861	-0.133829	-0.0877575	0.0732133	0.0140658	-0.0465629	0.0226566	0.0394598	0.0578022	-0.0585842	0.0659016	-0.0480872	-0.0667204	0.0493318	-0.0320817	-0.0142043	0.0800805	-0.178886	-0.136442	0.0707784	-0.0697495	-0.0785136	-0.211435	0.00108288	0.00575527	-0.0182379	0.0565516	0.0979954	-0.00852084	0.0779454	-0.00108369	0.0640982	0.123475	-0.00761227	-0.0807545	0.12439	-0.00291514	0.0222345	-0.053325	-0.103954	-0.162446	-0.0719634	0.0761263	0.00290926	-0.0780598	0.0487882	0.0625	0.0132027	0.0608525	-0.0697822	-0.0120202
TTC19_Q6DKK2	0.00290394	-0.112378	-0.00434664	0.00148901	0.0506407	0.00477991	0.024081	-0.109135	0.0537948	-0.00149055	-0.00728262	0.00485352	0.0590748	-0.0876173	-0.024011	-0.0680791	0.0786765	-0.0270049	-0.0762132	0.00121347	0.0211102	-0.00121449	0.00650297	0.078071	0.0947372	-0.0423953	-0.0503485	-0.0551147	-0.0361343	0.0305884	0.0259376	-0.0538444	-0.00986319	-0.0697458	-0.00011771	0.0460329	0.00483397	-0.030869	0.000117701	-0.0794944	-0.0885533	-0.0152155	0.0390368	0.0114183	0.0135736	-0.0283365	0.0345259	0.059603	0.0647702	0.0177686	0.0619209	0.0614764	0.0982806	-0.0567161	-0.0270602	0.039431	0.0818277	-0.0567017	0.00100476	-0.0212328	-0.00132884	-0.00100546	-0.0314503	-0.0136711	0.0988744	-0.00304046	0.0525257	-0.00473444	-0.00329489	0.0503276	-0.0245473	0.000537652	-0.0392804	0.00585951	0.00225771	-0.00931953	-0.0141919	0.00414373	-0.000537852	0.0231966	0.00519506	0.0839948	-0.0609677	-0.00521383	0.0985706	-0.00873428	-0.0240614	0.00703361	-0.0305578	0.0331935	-0.0345401	-0.0358101	0.0159791	0.0384437	0.0193897	-0.0619142	0.106657	-0.00373679	0.167101	-0.019034	0.0325777	0.0199931	0.0439748	-0.000103861	0.0193214	0.0143051	-0.0779808	-0.0647211	-0.019565	0.000103854	-0.0216018	-0.0459006	0.0799697	-0.0355451	0.0398902	0.0323294	-0.00185678	0.0370137	0.00142791	-0.0502482	-0.00435243	0.0134296	-0.0207258	-0.00142933	-0.0300982	-0.124601	0.00646391	0.0175783	-0.0655107	0.0341585	-0.0986081	-0.0165759	0.0558201	0.0493778	0.0639392	0.0864032	0.0472664	-0.0391547	0.0163876	0.114268	-0.0862556	-0.0674755	-0.0941372	-0.178836	0.0760077	-0.0543908	0.0675865	0.00722422	-0.0142129	-0.103847	0.0318667	0.0351409	0.00384683	0.046833	-0.0240192	-0.0652064	-0.00385712	0.0373556	-0.0439601	-0.0381804	0.000842155	0.000263082	0.0867727	0.274876	-0.0497966	-0.0399043	-0.159547	0.00170687	0.0437017	-0.00026313	-0.0155514	-0.00675964	0.0980122	0.0294514	-0.174722	-0.092116	0.105996	-0.0294656	0.0470441	0.00295461	0.0320575	0.024174	-0.00296067	-0.0127394	0.0139588	-0.0156109	0.0188078	-0.0273636	-0.171118	-0.112275	-0.0394784	0.0279004	-0.00525205	-0.0209822	0.0563695	0.0146581	-0.0174925	0.0347614	-0.0160869	0.0484173	-0.058508	0.0326081	0.005233	-0.0314149	-0.0269591	-0.0739121	0.0620093	0.0127835	0.0365188	-0.00371133	0.0575553	-0.0265981	0.00705658	0.0232511	0.0149379	-0.0119235	0.0816914	-0.032164	-0.000353159	0.0239391	-0.0606138	-0.0962229	0.000353073	-0.0166436	0.0592309	-0.0126521	-0.107696	-0.106955	0.0126862	-0.112025	0.0105891	0.0444963	-0.0029202	-0.0906038	-0.010149	0.0029143	0.00713925	-0.0578724	0.073492	0.0283565	-0.0435997	-0.0472796	0.0103337	0.0621707	-0.165052	-0.127894	0.0832292	-0.0402875	0.059232	0.00732871	-0.0528254	-0.000310452	0.000310386	0.0140571	-0.0227021	0.0118819
GBA_P04062	-0.0212304	0.090532	-0.00900596	0.0393526	0.00895009	0.0531126	-0.134388	-0.100249	-0.0368517	-0.0421641	0.0111913	0.0221928	-0.0192421	0.0181639	-0.0241792	0.0516393	0.104158	0.0579805	0.00491748	0.0165343	-0.047117	-0.00923075	-0.0167377	-0.0423345	0.0428117	-0.00835041	-0.0049343	0.0570641	-0.0189102	-0.00803614	0.086292	0.0885796	-0.0626503	-0.0454534	-0.049343	-0.00928433	0.0473661	-0.117722	-0.0322746	-0.0726621	0.0638411	0.0751135	0.0469113	-0.000627444	0.00130495	0.00575003	0.016088	0.000627171	-0.075068	0.0575168	0.0140779	-0.00341256	0.00340451	-0.0714977	-0.0347469	-0.0507677	-0.0276271	0.0488605	-0.0552704	0.00839326	0.0689003	0.027803	-0.0309295	0.0646769	0.03101	-0.0347326	0.138066	0.0414819	-0.00428989	-0.0414183	0.0416865	-0.0711281	0.0179993	-0.0132118	0.0311074	0.00427717	-0.0364836	-0.0811819	0.00499937	-0.0838413	-0.0136697	0.0862516	0.612174	0.00374394	0.155882	0.0733975	-0.0144083	-0.0814072	0.230448	-0.0261366	0.051713	-0.00375368	-0.0126396	-0.150367	0.0324253	-0.0126349	-0.0404871	-0.0228899	0.022726	-0.0365739	0.0277212	0.00327749	0.00187492	-0.0677494	-0.0295113	-0.0520678	0.0430936	0.0842115	0.0236053	0.038582	-0.0268557	-0.00187736	-0.139326	-0.145309	-0.389396	-0.0065181	0.185607	0.127306	-0.121808	0.0762195	-0.0697523	0.103996	0.00648878	-0.0927176	0.0256056	0.0453812	-0.0447071	0.0487195	-0.0830932	0.00353613	-0.122352	-0.0737982	-0.0267685	-0.0551117	-0.0105231	-0.120011	0.0147517	0.0164714	0.0298881	-0.00354482	0.0849144	0.0886525	0.0371953	0.0639751	0.00720873	0.15022	-0.024696	-0.00288479	0.0846601	0.0337386	-0.0191588	-0.0862217	-0.0394817	0.061505	0.0814149	0.00287904	0.102913	-0.0222303	-0.0375346	-0.0190298	-0.0507173	0.0082897	-0.0718967	0.00562207	0.0494735	0.0413019	0.681044	-0.0811256	-0.0774548	-0.000749028	0.0507747	0.00074864	-0.0218836	0.0124288	-0.0400016	-0.170548	0.0337612	-0.0338947	-0.048773	-0.00747294	0.00404289	-0.00405426	-0.041784	-0.0161384	-0.00935889	-0.00649136	0.0355555	0.00732849	0.0295423	0.0270932	0.00860842	0.0150163	0.0186473	-0.0672049	-0.0849003	0.0601491	0.0790896	-0.0497982	-0.00270389	-0.00744269	-0.0138158	0.0148857	-0.072224	0.0042437	0.0901331	0.0314189	0.00269883	-0.00398462	-0.00524674	0.00194427	0.000588993	-0.069762	0.0054791	-0.0384317	0.000778716	-0.000589234	-0.0125508	-0.0705591	0.059524	0.063397	0.030473	0.0530925	-0.0300382	-0.111666	-0.050866	0.0511121	-0.0467476	0.184937	0.00616383	-0.0472306	-0.00619027	0.0604033	0.145035	0.085065	0.0367215	0.0242769	-0.0288286	-0.0346544	-0.0143429	-0.0264007	-0.0512005	0.097696	-0.0837272	0.00522888	0.010671	-0.0373255	-0.0137223	0.0302203	-0.0052479	0.0686366	-0.0402289	-0.0218049	0.158131	0.0679455	0.124635	-0.113341
PGGT1B_P53609	0.0275978	-0.0708804	0.0249245	0.0452171	0.0513051	0.0117498	-0.0527116	-0.0855982	-0.0369112	-0.00245572	-0.00588308	0.00149133	-0.00149288	-0.00593659	0.022593	0.0283068	0.0499685	0.0159917	0.00817986	0.0658626	-0.0409065	-0.0517278	-0.03356	-0.0137643	0.0852376	0.0241033	0.0148295	-0.0314983	-0.0445699	0.0222747	-0.0433947	-0.0082265	-0.0178871	-0.00658932	-0.0882694	0.0349176	0.0652891	0.0675881	0.0179518	-0.029624	0.00704824	0.0268372	-0.0211209	-0.0788615	-0.0146418	0.00655936	-0.0341364	0.00688683	0.0372598	-0.0605503	0.0741142	0.0169457	-0.135632	-0.149841	-0.0566822	0.0228233	0.0220181	-0.0885342	-0.00420208	0.00418987	-0.0542336	-0.148751	0.0973461	0.0519511	0.00317533	-0.0248298	-0.0169807	-0.0390759	-0.107767	0.0140599	0.0319033	-0.0193645	0.0153053	0.041773	0.0576525	-0.00318234	-0.0148747	-0.0202055	0.0535974	0.0546485	0.000925317	0.0982933	-0.0846728	-0.000174939	0.0823955	-0.0066219	0.000174918	0.0253833	-0.000916637	-0.0496328	0.0618816	0.0507113	-0.0612572	-0.00182806	0.0257293	-0.0998828	0.0375838	0.00116379	-0.00225034	0.10444	0.0346394	-0.0527969	-0.00623092	-0.0380871	-0.0221864	-0.0235093	-0.0423803	0.000170284	0.218342	0.235894	0.00284355	-0.000170304	0.0321967	0.0244063	0.0365992	0.0609179	0.00980315	0.0615264	-0.0430008	-0.0295933	0.00551648	0.0519925	-0.0216406	-0.00553765	-0.0105189	-0.0398509	-0.0939383	-0.0297943	-0.0468382	0.0106808	-0.0653812	0.00274527	-0.0027505	0.00714853	-0.0138918	-0.0316368	-0.00701648	0.0102645	-0.0256409	-0.0131738	0.125225	0.142097	0.147069	0.0484335	0.0250417	-0.00327174	-0.0535036	0.0284692	0.0759343	-0.0685448	0.0148272	0.00326434	-0.00649855	0.0728559	-0.00749967	-0.00554231	0.038915	0.0143593	-0.0767219	-0.0413952	0.0467039	-0.00858074	0.0801004	0.0431959	-0.0247226	-0.0251917	-0.00510744	-0.054088	0.0229978	0.0261047	-0.0325856	0.0736487	0.110073	0.00508942	-0.10153	-0.0227158	0.093235	-0.00857374	0.0493686	-0.00194406	0.0484167	-0.0301941	-0.0367603	-0.0130581	-0.0296973	0.0581945	0.00952928	0.00194144	-0.0312023	-0.00593543	0.0409591	0.0205923	-0.00557719	0.0740185	0.0288758	-0.0250503	0.0564042	-0.0784505	0.12576	0.101664	-0.0179833	-0.0106123	0.00555572	0.0348023	-0.0301917	-0.115905	0.0642768	-0.0128453	-0.00324271	-0.0675769	0.132823	0.0537135	-0.0771019	-0.0161463	0.00323544	-0.127373	0.0642868	-0.0381644	-0.0505888	-0.0444492	0.0731741	0.0203788	0.155107	0.0878418	0.0790808	0.0716041	0.0346553	0.0462597	-0.102828	-0.122012	0.0156686	0.0549886	-0.0598365	-0.0552744	-0.058849	0.00348393	-0.0300829	-0.0297777	-0.00349236	0.0101276	-0.00275746	-0.00406963	-0.09939	0.106403	0.0473285	0.0386139	0.0660939	-0.0247238	0.000178393	0.100371	-0.0403929	-0.0687598	-0.000178415	0.052407	-0.0260042	0.0388304
ECI1_P42126	-0.00927278	-0.0613287	-0.0161947	0.00790765	0.018429	-0.0193049	-0.00580224	-0.0604489	-0.038106	0.005779	0.0116184	0.054653	0.0436201	0.0257057	0.0597566	-0.0135704	-0.0255479	-0.0604056	0.00821476	0.0557178	0.0469881	-0.0897208	-0.109392	-0.0750239	0.0410485	-0.00675824	-0.00549682	0.0675565	0.0264142	-0.0186231	0.00547596	0.0124001	-0.128971	0.0316072	0.067794	0.0915588	0.131507	0.0476371	0.0527523	-0.0138798	-0.228993	-0.0186814	-0.0369469	-0.0317426	0.0137476	-0.035125	-0.0584051	0.0741743	-0.05725	0.0106498	0.063181	0.0725414	0.00640668	0.00422985	-0.0219222	-0.0781457	-0.0726576	-0.0370805	0.026241	-0.0106896	0.023593	-0.0729437	-0.00424229	0.0257612	-0.220225	0.0732173	0.0696312	0.124938	-0.00514984	-0.0673485	0.0431347	0.00757984	-0.0951438	0.0498141	-0.0228807	-0.00382975	-0.0495669	-0.115823	0.00554254	0.00381961	0.0305019	0.0814199	-0.117487	0.0107562	0.0480229	-0.0353848	0.00573538	-0.0254517	-0.0217362	-0.0259303	-0.00575827	0.0249493	-0.0192536	0.037698	0.0800186	-0.0299579	-0.171524	0.00966921	0.15433	0.0226869	0.0276379	0.000252344	-0.000252388	-0.0529292	-0.250563	0.0171131	-0.0207632	-0.0694824	0.00190359	-0.150595	-0.0338409	0.0172293	-0.0562875	0.0518766	0.0969669	0.111502	0.0653203	0.0864603	0.0553408	-0.0258576	0.00805892	-0.152448	-0.00332376	-0.00354092	-0.0106954	-0.0456651	0.00331612	-0.0483294	-0.0719646	0.0268836	0.0438716	-0.015024	0.00111275	0.0155579	0.014965	-0.012267	-0.00111361	-0.0348806	-0.0729679	0.0109815	-0.0235799	0.0104485	0.127794	-0.00584968	0.00982716	-0.000849536	-0.0111018	-0.0010225	-0.0112992	-0.0722929	-0.00364489	-0.0470288	0.0189727	0.0248678	0.00792828	-0.0236466	0.000849036	0.0442415	0.0480273	0.0139142	-0.0356305	0.0289147	-0.00623271	0.013937	-0.0245278	-0.0511993	0.00507181	-0.00348085	0.059949	-0.0248068	-0.00556623	0.00347247	0.0539938	0.0686623	-0.025569	0.0343419	-0.0354781	0.0218688	-0.0035028	0.00349432	-0.0239126	-0.123451	0.0144836	-0.0566362	0.0125794	-0.0236642	-0.0128226	0.0354363	0.0461904	0.00546104	0.0426191	-0.0407742	-0.0528336	0.178938	0.113684	0.19849	0.00345178	-0.0570306	0.0353543	0.0283544	-0.0506526	-0.0449587	-0.077264	0.00680013	-0.00346006	-0.124734	0.0165482	-0.0129005	-0.161223	0.0443332	-0.0161015	0.0199413	0.0638901	-0.0193867	-0.00204919	0.00204628	0.0617343	-0.0590196	-0.0812158	0.0453006	0.0313817	-0.0795296	0.0491326	-0.00333069	-0.103713	0.0232687	0.0253966	0.118803	-0.0709112	-0.118039	0.011695	-0.0017988	-0.0276243	-0.0350199	-0.0344108	0.011647	0.00619557	-0.0930712	0.00179656	0.0127256	-0.0452274	0.042327	0.00741017	0.0324953	0.028856	0.0437721	-0.00378353	-0.102199	0.0556867	0.00377363	-0.0590436	-0.0686458	-0.0255878	-0.0252148	0.0552676	-0.00823399
INTS4_Q96HW7	-0.0122859	-0.108207	0.0335754	-0.00440771	0.0529021	0.00416134	0.0103321	-0.0456821	0.0135669	-0.00417338	-0.0107236	0.0467521	0.0160969	-0.0308144	0.00428358	-0.026647	0.0151427	-0.00521542	0.0893593	0.0430522	-0.0255847	0.00990946	0.00453727	-0.0153267	-0.00455158	-0.0175237	-0.0232437	0.0923502	-0.0644176	-0.00850894	0.00713609	0.0229799	0.0791145	0.0165567	0.00481626	0.0462235	0.0249911	0.00794382	0.0236514	-0.0796374	-0.0862087	-0.0150602	-0.0048324	-0.114747	0.0222671	-0.0639194	-0.102203	-0.0859115	0.0434642	-0.00186106	0.041973	0.0211015	0.0633772	-0.0279684	-0.0404351	-0.0869836	-0.0160388	0.0144775	0.0418539	0.0223798	0.00185867	-0.0626178	-0.0710788	-0.0241408	0.0929316	-0.0303088	0.143538	0.0536869	-0.00684148	-0.0190254	0.0476656	0.00680919	-0.0413954	0.0260729	0.0376017	0.0181566	-0.0276583	-0.0225809	-0.0205146	-0.0739723	-0.0281807	0.0632112	-0.0419656	0.0225689	0.0145669	-0.000937176	-0.0276029	0.0363763	0.0473444	-0.0341492	0.000936568	0.017831	-0.0335477	-0.00288521	0.048953	-0.0308605	0.0378113	0.0166047	0.0531965	0.00302835	0.000452172	-0.0806572	0.0189148	-0.0186223	-0.0566473	-0.000452314	-0.0547335	0.00744911	0.0213215	-0.0411169	-0.0400296	-0.0444004	0.0599949	0.0507966	0.0786294	0.0623629	0.0632687	0.041555	-0.00899885	0.00545822	-0.00717738	0.0458549	-0.0617387	-0.00892203	-0.00547895	-0.115886	-0.0206495	-0.0141734	0.00382223	-0.0198273	0.00342304	0.0102242	0.0378563	-0.0295105	0.0178482	-0.0118427	-0.0171304	-0.00343118	-0.0617206	0.0439411	0.0484464	0.0482876	-0.0578363	-0.146135	-0.0148031	-0.0404078	0.0469067	0.00901318	-0.024429	0.00693812	-0.0148335	-0.0818833	-0.00461192	0.0532277	0.06259	0.0182617	0.0575086	0.00459722	-0.0319563	-0.0289912	-0.0014882	0.0263761	0.0880944	0.0176619	-0.0111513	-0.0344572	-0.0279	0.0235273	0.0525174	-0.0468728	-0.00808899	0.0486086	0.0805339	-0.0336755	-0.0634105	0.00148666	0.0931897	-0.0386793	0.0715948	1.50361e-05	0.060941	-0.0596771	-0.0143941	-0.0148218	-0.0584577	-1.50363e-05	0.0287942	0.0498103	0.102327	-0.0214488	0.00447731	-0.0755876	0.0768507	-0.00163988	0.0476678	-0.00638135	0.0647547	0.0181406	0.0572107	0.00778737	-0.0674444	0.00163802	0.0280027	-0.0647103	-0.0289558	-0.0583372	-0.034873	-0.0470102	0.00957169	-0.0257872	-0.00715529	-0.0021819	0.0488021	-4.74227e-05	-0.00320627	0.03094	4.74211e-05	0.0270154	-0.0124772	0.0500226	0.0145153	-0.0174324	0.01334	-0.00238811	0.0357558	-0.0184337	-0.00113163	0.0767223	0.0276997	-0.0692356	0.0084855	0.0116762	-0.108999	0.00113074	-0.0777478	-0.0143579	0.0191739	-0.0413323	-0.00984173	0.0137308	-0.0448192	-0.0255011	0.00091345	-0.0467175	0.0729205	0.1158	0.0882162	-0.00783777	-0.000719605	0.0469682	0.019409	-0.0464738	0.00307567	-0.0695463	-0.00205564	0.000719246
COG1_Q8WTW3																	-0.157751	0.0860032	-0.142094	-0.0859955	0.115894	0.00156232	0.117369	-0.00180531	-0.0391871	-0.108391	-0.00156401	-0.0858627	0.0443443	0.106899	0.0067963	0.0668792	-0.0671439	1.04288e-05	-0.0680328	-0.42365	-0.219881	-0.131337	-0.127522	0.341589	0.0686879	0.23786	0.37089	0.0826127	0.0229533	-0.101957	0.334025	-1.04289e-05	-0.254562	-0.0938367	0.0318398	0.0251983	0.0835775	0.151279	0.222854	-0.0256463	-0.335798	0.514953	-0.143051	-0.273099	-0.028948	0.346661	0.143587	-0.0892043	-0.0694912	0.00322585	-0.155697	-0.00323308	0.270948	0.231927	0.0676644	-0.0805645	0.2728	0.179464	-0.617903	-0.414565	0.626217	0.130572	-0.459281	-0.526906																																																	0.136688	0.0626038	0.131891	0.0601518	-0.167303	-0.070592	-0.0338497	-0.0822528	-9.50213e-05	0.126265	0.0811665	-0.187664	-0.0281077	0.0640167	9.5015e-05	-0.0503281																																																																	0.0776801	0.075038	0.13936	-0.206403	-0.432083	-0.0182741	-0.206831	0.247811	0.112871	-0.104399	0.0786965	-0.0402829	0.23636	-0.0336326	0.0180456	-0.0483533	0.140292	-0.360596	-0.0541043	0.0346662	0.354193	0.00340389	-0.316581	-0.279456	0.441043	-0.363706	-0.00341194	0.388887	0.096658	0.260991	-0.00613009	-0.0729851	-0.0145542	-0.259589	0.052106	-0.305403	-0.189438	0.0852759	-0.388438	-0.0114884	0.0301976	0.0113976	-0.100291	0.135599	0.0772145	0.128218	0.0723934	-0.202254
THG1L_Q9NWX6	-0.0176247	-0.0666271	0.0336416	-0.00292793	0.002922	0.0812935	0.0659904	-0.0330268	-0.0092725	0.0530916	0.0708111	0.050412	-0.017508	-0.0251949	0.043131	-0.0151093	0.0476093	-0.0256078	0.0721908	-0.0106743	0.064823	0.0181997	-0.0191491	0.0317556	0.0410692	-0.00812235	0.0194351	0.00807687	-0.0864722	-0.0470179	-0.0156195	-0.0324869	0.0459379	0.0213804	0.0554579	0.0653958	0.0792463	0.0879686	0.00600566	-0.0505035	-0.0423035	-0.0251785	-0.0612926	0.00806083	-0.0231698	-0.0112317	-0.00701943	-0.00603076	0.0227117	0.0249245	0.000961988	0.0299134	-0.00453053	-0.0315289	-0.0343658	0.0128194	-0.00067435	-0.0651903	0.0307778	0.000674035	-0.00228022	-0.0777167	-0.0223819	0.00455771	-0.00134786	0.00586908	-0.00287134	-0.0413556	-0.0210715	0.0413525	0.0191951	-0.0166042	-0.014079	0.0344599	0.0412585	0.0013466	0.030911	-0.00383704	0.0246685	-0.0175512	-0.0256207	0.0698594	-0.0217897	0.0311253	0.077241	0.00458068	-0.00460452	0.0350652	-0.0380883	0.0325164	0.0640217	0.00449567	-0.0931873	-0.0822873	-0.00450972	-0.121836	0.0784541	0.0401593	0.0524272	0.0203603	0.0287198	-0.0142617	-0.000527926	-0.00824984	-0.026765	-0.0369493	-0.0959548	-0.0394391	0.00565672	0.0417456	0.000527732	-0.0324727	-0.00869035	0.0133573	0.0454176	0.00580135	0.0029841	0.021587	0.0401661	-0.0198453	-0.0306587	-0.0177297	0.019792	-0.0085721	-0.0387263	-0.0735691	-0.00299029	0.0412013	-0.0644695	-0.00259884	0.0172537	0.0484665	0.025939	-0.000748144	0.00147325	0.0107344	-0.0490636	0.000747756	-0.0615343	0.0286441	0.010668	-0.0318093	-0.0229462	-0.0409358	0.00184392	-0.0358371	0.0137763	0.0206341	-6.3387e-05	-0.0712534	0.0255745	-0.0105571	-0.00435944	0.0339264	-0.00789868	-0.0619457	-0.0156113	0.00239859	6.33842e-05	0.0469836	-0.0149381	-0.00593239	0.00688795	0.0590588	-0.0214575	-0.0338749	-0.015602	-0.00898836	0.0167844	0.0139863	-0.0229977	0.0059081	0.0342731	0.0302904	-0.102521	0.0258915	0.000989628	-0.0760198	-0.0129948	0.00580939	0.00310946	-0.043328	-0.0450867	-0.0474049	-0.0756214	0.00766539	-0.0174275	0.0411263	0.0325502	0.0203637	0.00653923	-0.000990307	0.0296165	0.00741202	0.0807858	0.0147816	0.0508237	-0.00339685	0.00104606	0.0307903	-0.0616847	-0.0013121	-0.0484068	-0.0470155	-0.0808348	-0.0140708	-0.00104682	0.0108773	0.0616848	0.0162398	0.0494357	-0.0143676	-0.0216844	-0.0224779	0.0160187	-0.0506766	0.088683	-0.0455553	-0.0627351	0.0384625	-0.02609	0.00834158	-0.00839009	0.0620823	0.031582	-0.0064706	-0.00344999	0.0657284	-0.0274226	0.0242957	0.0548678	0.0340221	-0.0722939	0.0343327	0.00210517	-0.027681	-0.00145976	-0.104623	-0.0286	0.00145828	-0.0282627	0.0788371	-0.00338184	0.0657933	0.040537	0.054394	0.0198978	-0.036688	0.0143127	-0.0176002	-0.0656389	-0.0932267	-0.0477146	-0.052167	0.00674113	0.00337393
TMEM126A_Q9H061	0.00681531	-0.0736555	-0.0246875	-0.00684766	0.0296728	-0.0198147	-0.016625	-0.0827212	-0.0265773	0.0352471	-0.0202946	0.0648435	0.0515478	0.0248351	0.0688953	0.0423076	0.14492	-0.0719033	0.211679	0.0813226	0.0303004	0.109842	-0.0176871	0.00258386	-0.0173575	-0.103493	-0.0025885	-0.0368841	0.108009	0.0381071	-0.0870327	-0.103195	0.0426383	-0.00431752	0.0771785	0.110169	0.0179746	0.0451761	-0.000175501	0.00017548	-0.111942	-0.0348791	-0.0684319	-0.0589452	0.0242324	-0.0850498	-0.00924281	0.0149155	0.0582099	0.0297112	0.102953	0.113783	-0.00893259	-0.193888	-0.124007	-0.0290797	-0.0421229	0.00887763	0.102605	-0.108713	0.0528618	-0.0791798	-0.101422	0.109012	-0.0274666	-0.00501828	-0.0384283	0.0527928	0.00978842	-0.0222162	0.0108728	-0.0701411	0.0179302	0.00500089	0.0200336	0.0222227	-0.0105343	-0.0185277	0.0379148	-0.00505304	0.0697107	0.00237179	0.0491942	0.0734659	-0.023456	-0.0526688	-0.0724835	-0.0119062	0.00543228	-0.0023757	0.0321285	-0.0375025	-0.0712457	0.0545047	0.0536929	-0.0084436	0.0294092	0.03002	0.0916092	0.028307	0.0661818	-0.0267125	0.022267	-0.0207455	-0.107406	-0.0113172	-0.0526017	-0.0168084	0.0507979	-0.00452366	0.00450952	-0.00546904	-0.000429554	0.0269795	0.0159847	0.0584194	0.00942716	-0.0269925	0.0527115	-0.0411022	-0.00281984	-0.0733603	0.0385838	-0.0909918	-0.00209818	-0.0425569	0.0452477	0.000429426	0.164877	0.0984936	0.011874	-0.142119	0.0246082	-0.0297937	-0.0119725	-0.0593168	0.0854863	-0.0269066	-0.0264127	0.0876652	-0.017167	0.155854	0.149597	-0.103221	0.0136912	-0.0466735	0.0683471	-0.000206678	0.000543688	0.0136821	-0.0478212	-0.00310791	0.0303535	0.0334297	-0.0113417	-0.0271984	-0.0523371	0.00896942	0.000206649	-0.0290231	0.0283375	-0.00431405	0.0277306	0.0767615	0.00246515	-0.0526197	-0.139159	0.0190814	0.0367696	-0.0305223	-0.031256	-0.0170876	0.0354409	0.0582143	-0.0829511	-0.00246937	0.00624754	-0.0191149	0.0429846	-0.0511428	0.00655329	0.00478687	-0.00480281	-0.0251668	-0.0616742	0.0306587	0.0191065	-0.015796	-0.024145	-0.033542	0.0195963	0.0198195	-0.0648287	0.0691078	0.101222	0.100163	0.0371713	-0.0894703	0.0171877	0.01898	-0.118498	-0.0719542	-0.0734744	-0.0873516	0.0173565	-0.0883381	-0.0173949	0.0216621	-0.0343966	0.0425464	-0.00928696	-0.0221752	0.0618922	0.00922756	0.0307729	-0.0488156	0.0496829	-0.0595274	-0.0104076	0.0249157	-0.0507493	-0.0585604	0.0622992	0.0453864	-0.00511445	0.0693147	0.0783119	0.0398265	-0.0185709	0.0486429	0.00509638	-0.00939154	-0.114448	-0.0216195	-0.0320148	0.0119621	-0.0288217	-0.10258	0.02067	0.0435011	-0.0067769	0.0282028	0.124989	0.0535172	-0.0472257	-0.0683616	0.0730248	-0.0418698	0.00112178	0.0278427	-0.0245125	-0.073353	-0.00112265	0.0213094	-0.0362494	0.011055
ZFYVE26_Q68DK2																																	-0.0896192	-0.294034	-0.0147195	-0.075971	0.0145709	0.0891481	-0.30902	-0.078809	0.306799	0.0700459	0.0188797	0.0813148	0.115915	-0.167861	0.211471	-0.179633
QTRT2_Q9H974-4	-0.0292145	-0.081057	-0.00204478	0.0279033	0.0191604	0.00204189	-0.00724023	-0.0596656	-0.0233762	0.00447454	-0.0981661	0.0178862	0.0652177	0.00349829	0.0526729	-0.00942545	0.0598386	0.00348907	-0.00907921	0.0100614	0.0208704	-0.0244043	0.00690769	-0.00349753	-0.00553106	-0.0315914	0.0399303	-0.144069	0.0414612	0.0278966	-0.0206801	-0.0361746	0.0236691	-0.00939523	0.0671188	0.0354474	0.0361029	-0.0217509	0.00819849	-0.0663297	-0.0652736	-0.00409478	0.00710299	-0.000447987	0.0201853	-0.0122402	-0.0603347	0.000447848	-0.00295489	0.0695003	0.0293486	0.085889	0.061385	-0.0897938	-0.0412963	-0.0105426	0.000458235	-0.092285	0.00665376	0.0424311	-0.00045838	-0.110605	-0.000964268	0.0735716	0.000498626	-0.000445678	-0.0909233	0.0110516	0.00666869	-0.0239911	-0.00325916	-0.0837289	-0.0388524	0.0249858	0.0530023	0.0187981	0.00044554	-0.019788	0.0608284	-0.0295326	-0.0214615	0.00348331	-0.0538719	0.0449645	0.0388126	-0.0236332	-0.00349174	-0.0232976	-0.0722077	-0.00356349	0.025756	0.0205279	0.033018	0.0383743	0.0420343	-0.00367228	0.00959135	-0.00813621	0.0964629	0.0220897	0.00809058	-0.0114068	-0.00960673	-0.00853099	-0.0246533	0.045091	0.00829032	0.0413423	-0.0210128	0.015387	-0.0320658	-0.0298131	-0.00293754	0.0488211	-0.00142758	0.050202	-0.0155505	-0.00712885	0.038155	0.0621691	0.00142617	0.0501173	-0.00424066	-0.027585	0.0372216	-0.0587298	0.025671	-0.026691	-0.00579762	0.00421442	0.000429383	0.0101577	-0.000584258	-0.00116182	0.0173479	-0.000429511	-0.018085	-0.0291179	0.0267547	0.0373026	0.00680658	-0.0200385	0.108581	-0.00765101	-0.000297873	-0.0111625	-0.0174235	0.0106895	0.0417954	-0.04101	0.00105707	-0.0911298	-0.00291441	0.0101325	0.018235	0.0142946	0.00643656	-0.0119469	-0.0184708	0.000297811	-0.0307916	-0.015889	-0.0299804	0.108129	-0.236599	-0.027185	0.0180891	0.0436267	-0.0352989	0.0157159	0.0545393	0.0546416	0.118415	0.0622045	-0.053564	-0.0441704	-0.0649391	-0.00869938	-0.00933133	0.0381697	-0.0649512	-0.158684	0.0166805	-0.0719285	0.0302284	0.0519102	0.00070749	0.0536887	0.00801367	-0.000707837	0.00257092	-0.0330116	0.00235657	0.072652	0.0571126	0.0336294	0.063028	-0.0164715	0.0657175	0.0405579	-0.021874	-0.0321756	-0.031307	-0.0906073	-0.00468649	-0.102712	0.00380804	-0.00236042	0.0234669	-0.0582369	0.0829089	0.00339464	-0.00844738	-0.00808048	0.00138926	-0.00789475	0.0404086	-0.0762804	-0.0013906	0.075936	-0.0171922	-0.0507966	0.076063	0.00326794	-0.0115127	0.00248104	-0.00492973	-0.0168639	-0.0673998	-0.036872	-0.0151573	0.0158152	0.0318441	0.00407514	0.0216747	-0.00248531	-0.0199203	0.0166326	0.0701536	0.0693155	-0.0456794	-0.0297129	0.00620783	0.0452375	0.0579934	0.0283573	0.0449019	-0.0730745	0.0138293	0.0024165	-0.00242055	-0.0116198	0.040623	-0.0448669	-0.0410611	-0.0242106
BORCS6_Q96GS4	0.0401173	-0.03527	0.0457729	0.0809992	0.0615625	-0.015566	-0.0265844	-0.104995	0.0182054	0.0479323	0.0539854	-0.012486	-0.0147401	-0.0409049	-9.09331e-05	9.09273e-05	0.186449	-0.0106168	0.139468	0.0383218	0.0366462	0.094183	0.0192404	0.0676434	-0.139244	-0.136642	-0.184263	-0.166772	0.0105392	-0.0814949	-0.0609593	-0.154646	0.0406568	-0.012421	0.0277709	0.0678685	0.0366922	0.0702561	0.0234989	-0.133357	-0.036365	0.037058	-0.090554	-0.0628636	0.0123149	-0.0410849	-0.117105	-0.07647	-0.0259233	-0.0278488	-0.00689839	0.0425356	0.0581372	-0.079218	0.0331983	-0.0884207	-0.0541351	0.0698635	0.126274	0.00686556	-0.160628	-0.0622891	0.0518928	0.0855775	-0.00514615	-0.000556047	0.0415674	0.0324422	0.0658048	-0.0861853	0.0536882	0.0743767	0.0750587	-0.0152193	-0.0449412	-0.00243415	0.000555833	-0.0171678	0.0223253	-0.0703637	-0.0464025	0.0479813	0.0273915	-0.03882	0.0517173	0.0764348	-0.00731943	-0.0272012	0.0576684	-0.0530934	-0.0447988	-0.0208369	-0.0928722	0.00728248	0.0568807	0.0380471	-0.0541877	-0.0571617	0.0180508	-0.0282338	0.00151969	0.00235421	-0.00175867	0.0446775	-0.108607	0.034163	-0.00152129	0.0555589	0.00726186	-0.0439987	0.00496728	-0.0485603	0.0394668	-0.01064	0.0661775	0.0433121	0.0915258	0.00819264	0.0261927	-0.0413679	-0.0292236	-0.00457216	-0.0581907	-0.00552624	0.00455772	-0.0312829	0.0220838	-0.0247109	0.00427314	0.0545962	-0.0256526	0.0244057	0.0566273	0.0760516	0.0874648	-0.070418	-0.0308454	-0.0236271	-0.0411571	-0.0117234	0.00893408	-0.00428583	0.0132904	-0.213644	-0.0739914	-0.0325338	-0.0411299	0.0711416	0.0645308	0.0174368	-0.0566325	-0.155619	0.105659	-0.0176502	-0.0660194	0.034671	0.154583	0.145979	-0.0385197	0.124472	-0.010524	0.113831	0.105433	0.0607561	-0.0572539	0.0104478	-0.0738642	0.0797745	-0.0225137	0.0863182	-0.0338117	-0.0634733	0.0883139	0.0144327	-0.109934	-0.11915	0.00960197	-0.0128192	0.0089501	0.0559299	0.112905	-0.0987778	-0.157517	-0.0380882	-0.00900597	0.0733826	-0.111512	0.127121	-0.164394	-0.0733288	0.0770536	0.0174812	0.015131	-0.00567529	0.063987	-0.0391605	0.248244	0.0370266	0.0647223	0.0710759	-0.119236	-0.0190887	0.0104558	-0.220804	-0.081009	-0.163008	0.00565306	-0.0797531	-0.0374963	0.0157824	0.0303767	-0.0481247	-0.0741562	0.0825088	0.147327	0.0788256	0.0936772	0.0607086	-0.111785	0.0406658	-0.0627386	-0.191991	-0.015957	-0.0904756	0.0865329	-0.0164098	-0.117433	-0.174797	0.080454	-0.0185511	-0.0497691	0.0364442	0.031662	-0.101243	0.00397243	0.0267736	0.00278966	-0.0864065	0.049033	-0.00279507	-0.0377574	0.0363612	0.0208795	0.0026541	-0.109646	-0.0790271	0.0323758	-0.078344	0.0624127	0.00472752	-0.0708266	-0.00265899	-0.0246688	-0.0131351	0.0458142	0.0125945
DENND4C_Q5VZ89-7	0.02979	-0.0100265	-0.0152563	0.0696874	0.159354	0.136592	0.0593983	-0.0974954	0.046036	0.00249779	0.0349739	-0.0408355	-0.129821	-0.00250213	-0.159895	-0.043406	0.161179	0.00226327	0.234593	0.106942	-0.193366	-0.00226683	0.118849	0.101369	-0.137664	-0.0381798	-0.107296	-0.23552	-0.148761	0.0728155	0.0463259	-0.108766	-0.0220302	-0.0144687	0.0254486	0.141574	0.0159044	-0.0950789	-0.105304	0.0857412	-0.00231181	-0.00270631	0.0335559	0.0358941	0.0387622	0.00230811	-0.121503	-0.0237125	0.0383351	-0.00772086	-0.152138	0.0433074	-0.135128	-0.112408	-0.033102	-0.0330431	-0.0908087	0.0333838	0.00767976	0.0789554	0.112453	0.116965	-0.095031	0.0207309	0.0050234	-0.0408106	0.00612001	0.0316714	-0.00504095	-0.0123696	0.0148927	0.013068	0.00561081	-0.0906922	-0.054792	0.101012	0.0383429	-0.0117518	-0.100049	-0.0552466	-0.311473	-0.0332328	0.0324845	-0.147341	0.271346	0.0805125	-0.165292	0.235445	0.115963	0.0364579	-0.163934	0.213214	0.244223	-0.210235	-0.290855	-0.105094	0.0674198	-0.0209222	0.0169176	0.013408	0.0713619	0.0899127	0.0511119	0.065491	-0.0171207	-0.0259782	0.00231041	-0.0200298	-0.00231411	-0.00796747	-0.122578	-0.112853	0.0495551	0.000117451	0.12275	-0.0194508	0.115515	0.0968184	-0.0114338	0.00294029	0.00890826	-0.0253078	-0.0555266	-0.157187	0.0247447	-0.00011746	-0.128649	-0.0874292	-0.00278477	-0.00548938	-0.0539455	-0.0261049	0.0740532	0.0027794	0.0453945	0.0437532	0.0326534	0.0223725	0.0054984	0.0112936	-0.0070507	-0.0560078	-0.146066	-0.124186	0.170649	-0.0281149	-0.119992	0.0764589	0.178634	0.193825	-0.0513979	0.0555941	0.0401438	-0.0555039	-0.0387048	-0.109011	0.0275774	0.102556	-0.218439	-0.15593	0.0400699	0.0160991	0.124129	0.0601054	-0.03696	-0.0019347	-0.0502147	0.0843158	0.00193211	-0.0191089	0.0946018	0.0401639	-0.0145629	-0.0466136	-0.145476	-0.195448	0.0392038	0.127052	-0.0744262	0.106839	0.282949	-0.0533479	-0.0224816	0.118242	-0.221055	0.189611	-0.0288935	-0.032632	0.0221366	-0.339215	0.0930253	-0.339994	0.0335064	0.00228741	0.0295745	-0.00229105	-0.0702782	-0.00502246	0.0100271	-0.0694128	-0.0236353	-0.132337	0.00417399	0.0974471	0.0892352	0.0117163	-0.165343	-0.0180462	0.143924	0.0279298	-0.0472179	-0.00463079	-0.0102701	0.111546	0.0666031	0.129032	0.0164862	0.00461597	0.0268022	-0.0285705	-0.0408189	-0.0770804	-0.118874	-0.0181896	0.0388642	-0.212105	-0.0482273	-0.177368	0.123681	-0.0248895	-0.0567035	-0.0146164	0.0175378	-0.0278941	-0.10259	0.0144698	0.0965805	0.104588	0.0253999	0.0779499	0.158524	0.0538135	0.00194821	0.0158121	-0.174631	-0.248359	-0.0275373	-0.0588033	0.037891	-0.0468515	-0.0385653	0.0655559	0.127298	-0.00195085	-0.0230677	0.0237267
NAA25_Q14CX7	0.0354376	-0.0788576	-0.00944123	0.0280447	0.0881311	0.0422837	-0.00279602	-0.0552473	-0.0399075	0.00279062	-0.0462109	-0.0357734	0.0469274	0.00664106	0.0175035	-0.00477432	0.1221	0.0168688	0.0466433	-0.0217308	0.0390761	0.0412377	0.0249665	0.0020802	-0.0146017	0.0139543	-0.0179922	-0.0686351	-0.00208321	-0.0181981	-0.0769798	-0.147155	0.0742244	0.0861399	0.10175	0.121156	0.0226655	0.0948285	0.0801683	0.0557913	-0.0363597	-0.0590128	-0.0610191	-0.0431998	-0.0230272	-0.0272191	-0.1728	-0.114488	0.0730444	0.0656655	0.0378208	-0.0277619	0.0870157	0.0342513	-0.0253427	0.0439587	0.019643	-0.0816079	0.0134806	-0.0217894	-0.0136077	-0.0942272	-0.0624238	-0.0495762	0.0648993	-0.00385665	0.0497493	-0.0130085	0.0415924	0.0367085	-0.00889947	-0.0125213	0.034716	-0.0169492	0.102494	0.0325717	-0.0105882	-0.0237047	0.00384636	-0.0115987	0.0224289	0.0353215	-0.0405739	0.00135905	0.0536714	0.0408773	-0.00569374	0.0260549	-0.00136033	-0.0202011	0.0183034	-0.0320018	-0.0532046	-0.0163847	0.0353193	-0.0108803	0.0838615	0.0498866	0.0786857	0.0320984	0.0160614	-0.00727423	0.0215779	0.0266901	-0.0176074	-0.0637429	-0.0738868	-0.0197373	0.00723774	-0.024876	-0.0431474	-0.087587	0.0262716	0.00040427	0.0609822	-0.000575413	0.10695	0.0747478	0.0820521	0.0141214	-0.0438915	-0.000404383	-0.0457911	-0.0844051	0.00106703	-0.0415878	-0.0901954	-0.0622887	0.0321786	0.0218589	0.0333192	-0.00458193	-0.0106464	0.0276458	0.00114783	0.0129105	0.0118522	-0.0606829	-0.00417174	-0.00114874	0.0389052	-0.0433867	-0.0392449	-0.0753528	0.0453039	-0.0336824	0.0317142	0.0219852	-0.0037304	0.041717	-0.0660363	-0.0322853	0.0381572	0.022397	-0.0209042	-0.02048	0.0254557	0.00372078	-0.0233066	-0.0130376	0.0685855	0.018106	0.0142037	-0.00596167	-0.0181162	-0.0162691	-0.071065	0.0134188	0.0844881	0.0022463	-0.00224981	-0.00733809	0.0753421	0.0822812	-0.15289	-0.0640484	0.0618191	-0.0322416	0.0148053	-0.0485172	0.0344815	-0.0441916	0.0138262	0.0230395	-0.0330877	0.0481368	0.0698143	0.059881	-0.0331964	-0.0669351	-0.01396	-0.0249148	0.0866448	0.0858308	0.132928	0.0890144	0.0187709	-0.0280552	0.0236181	0.0534198	-0.0456587	-0.0266212	-0.0117652	0.01167	-0.0602288	-0.0702218	-0.0388734	-0.027165	0.0831146	0.00352142	0.0813316	0.0421962	-0.0116127	-0.00353004	0.0406246	-0.00554413	0.0505549	-0.0360079	-0.0132206	-0.011105	-0.0845668	-0.0976151	0.0375619	0.0191415	0.0329331	-0.001454	-0.163349	-0.0841308	0.0407482	0.00145253	0.0522538	0.0111279	-0.0542706	-0.0302489	0.0212398	0.00786175	0.00999261	-0.0356763	-0.00681337	-0.0316841	-0.0315613	0.00247697	-0.0259847	0.0384261	0.0679089	0.0929115	0.0587235	0.0477949	-0.0493777	0.0218134	0.00253924	-0.00414162	-0.0097087	-0.0212359	-0.0230143	-0.00248123
ELOVL1_Q9BW60	0.134936	0.00391306	0.0128218	0.0440776	0.0127259	-0.00904759	-0.21437	-0.274949	0.0291111	0.00671227	0.0624146	-0.0402856	-0.00770182	-0.0039237	-0.173055	-0.14673	0.507995	0.255607	-0.0182712	-0.0728411	0.271679	0.370076	0.224308	0.0164794	-0.0166699	0.385594	-0.455657	-0.926861	-0.223188	-0.189512	-0.0458484	0.109291	0.139372	0.192126	0.190934	0.0861327	0.101819	0.18791	-0.00396412	-0.09715	-0.0457176	-0.0972756	-0.177612	-0.10279	-0.10325	0.00395325	-0.08513	0.0640314	0.0901914	0.0864462	0.23112	0.0173273	-0.0823953	0.237693	-0.0442814	0.0792795	0.18475	-0.108115	-0.107763	0.138526	-0.0175379	-0.117478	-0.049427	-0.0326922	0.165693	0.0453257	0.0984339	0.0992984	-0.0292171	-0.00130748	0.0013063	-0.00747726	0.0576608	0.157645	0.0715249	-0.0436713	-0.148148	-0.11904	-0.0377233	-0.210392	0.272174	0.0247012	-0.0141665	0.0841409	-0.0149295	0.00294814	-0.0811572	0.0585235	0.0931414	-0.00800978	-0.177053	-0.257578	0.0135338	0.0857346	-0.00295418	-0.0105338	0.138771	-0.0168271	0.0647636	0.024468	0.0485446	0.183206	-0.0108076	-0.0524783	0.0926577	0.0813053	-0.070947	-0.0400133	-0.00628329	0.00625604	-0.0138247	-0.0444002	0.118014	-0.0701078	0.0250068	0.0472949	-0.00286649	0.0401971	-0.0644233	-0.155211	0.00562765	-0.115024	-0.129366	-0.252233	-0.151961	0.0495886	0.00286081	0.0333456	0.345767	0.112287	0.000872533	-0.167942	-0.0621723	0.190534	0.0995037	0.132315	0.140463	0.0724418	-0.0671626	-0.0879909	-0.184248	-0.000873061	-0.0912476	-0.162803	0.147548	-0.0193293	-0.0535606	-0.120529	-0.0216534	-0.000641499	-0.0419869	0.0200325	0.117388	0.000641213	-0.12368	-0.127737	0.00685438	0.025672	0.0455131	0.00318024	0.0407379	-0.00126484	0.00126374	0.0204719	-0.0570985	-0.0689563	0.0211324	0.0420917	0.0514109	-0.0320551	-0.02581	-0.0653205	0.00408875	0.0594729	-0.0941356	-0.0803596	0.0979821	0.0645456	0.0139558	-0.0573753	0.0968305	0.0372019	-0.260648	-0.185323	0.0318078	0.0655121	0.00823349	-0.125819	-0.610645	-0.644976	-0.00828075	-0.0793215	0.246784	0.135322	-0.145967	0.0155912	-0.0157616	0.0209531	-0.0617684	0.0408745	0.0865947	-0.0760977	-0.0182876	0.0217473	-0.0913826	0.152304	-0.178287	-0.215721	0.234698	0.0443992	0.0234986	0.141293	0.119637	-0.0192593	-0.0178457	-0.0530372	-0.119711	-0.00484536	0.00482914	0.0292465	-0.051793	-0.225816	-0.0316467	0.106538	0.0587789	-0.0858312	-0.0969209	-0.267436	-0.104859	-0.101813	-0.0407345	0.128326	-0.0272503	0.0267451	0.0313764	-0.195631	0.0501503	0.0751047	0.0270163	0.131537	-0.0792424	0.0103671	-0.156324	-0.0372683	-0.258656	-0.334731	0.0861088	0.0515198	0.0748227	0.113987	0.0349143	0.0235654	-0.0104422	0.0826031	-0.0408884	-0.0897593
DUS3L_Q96G46	-0.00106001	-0.0340407	-0.00680542	0.0482251	0.0183602	-0.00476111	-0.0229295	-0.0589475	-0.0322006	-0.0191114	0.0311903	0.0431705	0.00105923	0.0149394	0.0550986	0.0899902	0.088533	0.0250901	-0.148134	-0.214055	0.0386589	0.147624	-0.0564595	0.0164545	-0.0070455	-0.136848	-0.0253651	-0.0543604	-0.0617771	0.00701126	0.0238895	0.0154728	0.0619484	0.0385185	-0.0794126	-0.0494629	0.023073	0.0560293	0.00251872	0.00011773	-0.0321959	0.0193399	-0.0539398	-0.0963048	-0.00011774	0.0144755	-0.024246	-0.0504595	5.65579e-05	0.0310085	-0.0125214	0.00234472	0.0413871	0.00182835	-0.016112	-0.0489529	-0.00875391	-0.056253	0.0404872	-5.65601e-05	0.0565189	-0.0138167	0.00865751	-0.0189816	0.00477767	-0.0285839	-0.0293942	0.0193559	-0.00479354	-0.0521364	0.0438044	0.0414846	0.00948452	-0.0152427	0.0890789	0.0668275	-0.0412893	0.0276957	-0.0354052	-0.0505432	0.00475351	-0.0465333	-0.088936	0.03186	0.056914	0.0596477	-0.00476922	0.037456	-0.0870295	0.0747677	-0.148228	-0.174776	0.185666	0.221693	-0.0759422	-0.0950997	-0.0697033	-0.0365318	-0.0834429	-0.0307377	0.0298274	0.0258851	0.0399989	0.0435513	-0.0397982	0.05261	-0.000914468	0.00709052	0.00554136	0.000913889	-0.124807	-0.170209	0.0231729	-0.0158727	-0.00200982	0.03308	0.0477159	0.00200703	-0.0308533	0.0284564	-0.0196191	0.0313236	0.00517797	-0.0287134	0.0280014	-0.00699563	-0.0462937	-0.0158074	0.0200971	-0.0184834	-0.0125331	0.0321626	0.0481056	-0.0686316	0.0292744	0.0319052	0.0171254	-0.00726358	-0.0185255	-0.0564715	0.00722719	0.0997703	-0.238979	-0.422445	0.0483244	-0.0129034	-6.57947e-05	0.0403099	0.0160391	0.0174744	-0.00782982	0.0502163	0.0487061	0.0587348	-0.0529156	-0.0934904	-0.00259828	6.57917e-05	-0.044263	-0.074692	-0.0142118	-0.0282825	-0.183282	-0.0475577	0.0591946	0.0131745	-0.123376	-0.0177926	-0.0215815	-0.0132959	0.103796	0.121136	0.0378957	0.0325249	0.195145	0.193666	0.0124217	-0.0627015	-0.0509497	-0.0945956	0.00171422	-0.00921734	-0.0268542	0.0707454	-0.0493411	-0.00184801	0.0122088	0.106121	0.0646969	0.0597396	0.009457	-0.00171626	0.0614065	-0.0735559	0.0549297	-0.0176477	0.0400775	0.1348	0.114784	0.120454	-0.130373	0.0682462	-0.158597	-0.193493	0.00807339	-0.0544431	-0.00811882	-0.0769293	-0.0266661	-0.0351426	-0.0104655	-0.0193945	-0.0625448	0.0685589	0.0385342	0.0893372	0.0103901	-0.0150747	0.111501	0.114558	0.0227003	0.0128999	-0.164008	-0.14525	0.00363367	-0.00240519	0.0980663	0.126737	0.013465	0.123568	0.0404031	-0.00657813	-0.0456026	-0.0220784	0.0712179	-0.00587794	-0.0253639	-0.0193547	0.000724697	-0.000725061	0.0229457	-0.0891263	-0.0806425	0.0460332	-0.00257631	0.00257172	0.0687636	0.0142424	-0.0159778	0.00942489	0.0401224	0.0436454	-0.0713906	-0.0394447	-0.00901522	-0.0204595
SNX9_Q9Y5X1	-0.0334692	-0.0486407	-0.0101551	0.0250702	0.0318699	0.0190185	0.0167565	-0.0473497	-0.00230359	-0.0397223	0.00229992	0.0263309	0.00715934	0.0423364	-0.0546514	-0.047214	0.139144	0.00636357	-0.0118476	-0.0603388	0.0768007	0.0388082	0.065213	-0.00517959	0.031906	0.0358198	-0.0856582	-0.18754	-0.0698188	-0.0373323	0.00516106	-0.0470902	0.053114	-0.0082328	-0.0468522	0.000854552	0.0275272	0.0101413	-0.0235052	0.0308035	-0.000855058	-0.0172915	0.0135988	-0.00747757	0.00529651	0.0284876	-0.0718153	-0.0670235	0.051055	-0.0462204	-0.0207198	-0.0580523	0.07404	0.156688	-0.0307305	0.021319	-0.0264109	0.0164889	-0.000900015	0.0200539	0.000899453	0.0169011	-0.0992095	-0.162192	0.0584374	0.0303445	-0.0106134	0.050243	-0.00599955	-0.0435915	-0.0477533	0.0186398	-0.0192714	-0.0190986	0.0124605	0.0436391	-0.0108873	0.014727	-0.0262208	0.0059747	0.0438548	0.00117229	-0.0962669	-0.0367602	0.0113945	0.0373653	0.0267992	0.0718967	-0.131464	-0.0333819	-0.169431	-0.0811713	0.116718	-0.00117324	-0.0374079	0.0173758	0.0559671	0.0278663	0.0333588	0.0620714	0.00379439	-0.0156345	-0.0020936	0.0133271	-0.0679917	-0.051052	-0.120211	0.00945246	-0.00218821	0.00209057	-0.111047	-0.113248	0.0802646	0.0399729	0.00183171	0.00556851	0.0577535	0.0359647	-0.0195773	-0.00183404	0.0275487	-0.00683965	-0.0204113	-0.0227056	-0.0308717	0.0116105	-0.0157544	-0.0702626	0.00631655	0.0634182	-0.0294577	0.0669968	0.012063	-0.0161505	0.0133488	0.0683049	0.0626661	-0.00432774	-0.0427108	-0.0243778	0.0043148	-0.0293871	-0.324735	-0.294156	0.0485108	-0.0169476	0.00157626	0.0745674	0.0132689	0.0667438	-0.0112286	0.0227145	-0.0393328	0.0159398	-0.0769498	-0.0438456	0.0505189	-0.00157799	-0.0895841	-0.0393683	0.0211634	-0.00732241	0.00728543	0.0107314	-0.0794588	0.024846	-0.0620504	0.0369768	-0.0696302	0.00946848	0.0230694	0.0426295	-0.0566533	-0.061228	-0.0914916	-0.11255	0.0124514	0.0468389	0.0326258	-0.0426348	-0.00513219	-0.193739	0.0700662	0.00511399	-0.0175188	0.0233562	-0.0307799	-0.016232	0.0365916	-0.00946494	0.0251257	-0.0620179	0.0880587	-0.0301963	-0.0467867	0.0286695	-0.0297234	-0.00966208	-0.0756113	0.0674652	0.0428856	0.00174887	-0.0637026	-0.0666531	0.0224922	0.0726472	0.00565573	-0.00175099	0.105076	0.00244828	-0.00584223	0.0327452	0.00591045	0.0685005	-0.0292649	0.0656236	-0.00257708	0.0123646	-0.00245245	-0.0228718	-0.0421887	0.00858581	-0.0611162	-0.066559	0.135146	0.00467196	-0.070005	-0.0838012	-0.0107353	0.00757196	-0.01424	0.0737062	0.0731587	-0.0740886	0.0216946	-0.0398763	0.041909	0.0378165	-0.0170023	-0.00468714	0.0928304	0.00530225	0.0108172	-0.0262771	-0.0629803	-0.0846378	-0.00751347	-0.00518074	0.0525332	-0.0351291	-0.00455424	0.0150759	0.0224605	0.0363018	-0.0673047	0.0045399
GTPBP3_Q969Y2-2	0.00683546	-0.0796038	-0.0267554	0.035173	0.0183633	0.0297298	-0.00019571	-0.0633249	-0.0200094	0.0394178	0.000195683	0.0122674	0.0263315	-0.0131786	-0.02396	-0.0394647	0.0208889	0.0150019	0.0533319	0.0383376	-0.0216584	-0.0646774	-0.0316421	-0.0459958	0.0502312	-0.0251216	0.0117856	-0.0161789	-0.0246156	-0.0118827	0.023256	0.0175902	0.0397952	0.0342301	0.075828	0.0468508	0.00513307	-0.0173284	0.0399475	-0.0250267	-0.0930779	0.0700561	-0.0438309	-0.0165177	-0.0546678	0.00187401	-0.00187645	-0.0292895	0.0141928	0.0715127	0.0496663	0.0222021	0.0157581	-0.106434	-0.0721758	-0.076862	-0.0338583	-0.0488486	0.0194563	0.0118039	-0.00118848	-0.116048	-0.0377526	0.0011875	0.00716081	-0.0683372	0.0331516	0.0641917	-0.084263	-0.0480057	0.0414595	-0.0312915	-0.00827749	0.0108993	0.0258635	0.0368975	0.000768767	-0.0579056	-0.000769177	-0.0755174	0.106862	0.169065	-0.207939	-0.0908376	0.0165948	-0.187274	-0.0985844	-0.0227	0.124193	-0.171949	0.0500878	0.0994847	-0.00858896	0.00747119	0.13646	-0.00751008	0.0677284	0.0230498	0.133268	0.0604587	0.0377321	-0.0336415	0.075816	-0.0657855	-0.0728657	0.0131414	-0.0463619	-0.0574695	0.0713966	-0.0132622	-0.0269031	-0.029944	0.0699146	0.0174287	0.0680007	0.00693857	-0.0406672	-0.0359198	-0.0227012	-0.0219646	0.0291884	0.0716245	-0.00756679	0.0630902	0.0410411	-0.0376864	-0.00838401	-0.0069721	-0.0643729	0.0136261	-0.0376592	0.0448994	0.05312	-0.0580458	0.0365597	-0.00118503	-0.0548854	-0.0637543	-0.0531215	0.00118405	0.0482832	0.0240589	0.0660524	-0.0964979	-0.00619961	-0.0369375	0.00991186	0.064511	0.00202001	-0.0432033	-0.0176395	0.00573057	0.0289154	0.0455565	-0.0540187	-0.00202285	-0.0398457	0.0585278	0.0378129	-0.0534142	-0.0461099	0.0645242	-0.00369303	0.0295291	0.0036836	-0.0637218	-0.117079	-0.0182316	-0.015846	-0.0286705	0.0206143	0.0160792	0.137916	0.0494416	-0.1021	0.0463615	-0.0240279	0.0229184	0.041455	-0.00144427	0.00144283	-0.217996	-0.00282309	-0.064716	0.0374428	0.07603	-0.0196919	0.0408016	-0.00609325	0.0192155	0.0103165	-0.136255	0.0274298	0.046629	0.00227979	0.112907	0.0935922	-0.0637868	0.0259924	0.0505691	-0.00515949	-0.0129881	-0.0465854	-0.0022834	-0.054889	-0.0336415	0.049713	-0.0612767	-0.00307571	-0.0360059	0.0303127	0.00477744	0.00306917	-0.00334337	0.0338276	-0.0542733	0.0408363	0.0207697	-0.0104082	0.0233455	-0.0473596	-0.0744903	0.0371949	-0.0577989	0.00872351	0.00172915	0.0615743	0.0929977	-0.031008	-0.00173123	0.0564249	-0.0115426	-0.0841154	0.0204111	-0.0501292	-0.0109834	-0.0168205	-0.0446974	0.00632094	0.0207289	0.0147934	0.0137379	-0.00951105	0.0734144	0.00522942	0.0323358	0.0145655	-0.0167506	0.0211759	0.0397347	-0.0127337	-0.0688382	-0.0198868	-0.0686813	-0.0546558	-0.00524844
GDE1_Q9NZC3	-0.0483235	-0.128964	-0.0610385	-0.0359752	-0.0124807	0.00685517	0.117636	0.0447306	-0.145069	-0.00578168	0.0695289	0.0307193	0.0556154	0.0057586	0.0225477	-0.0601788																	0.150464	0.140603	0.24435	-0.0329636	-0.0341666	0.108184	0.0802257	0.00635526	0.0245637	-0.00638338	-0.19706	0.022442	-0.0677032	-0.0417427	-0.0445429	-0.0741643	0.0499	0.0590958	-0.0197012	-0.0076479	-0.0779515	-0.0564799	-0.0845812	0.105124	0.102135	-0.0819393	0.0301213	0.0271537	0.00760758	-0.0389741	-0.0839203	0.139289	-0.111414	-0.0596	0.50034	0.032532	-0.255191	-0.377613	0.0243708	0.129406	0.0106935	-0.127905	0.141049	0.118303	-0.144912	-0.0107734	-0.154381	0.160332	-0.0551707	0.0117852	-0.00372686	0.0671043	0.122435	-0.074411	-0.0699131	0.0365932	-0.00353705	0.0035284	-0.0170738	0.0839371	-0.019555	0.0368745	0.00839632	-0.00767924	-0.0388128	0.0531639	0.0236532	0.0265486	-0.014246	-0.0828634	-0.102616	0.0363196	-0.145538	-0.0525809	-0.0476491	0.0270654	0.0141067	0.0337844	-0.0800051	0.0462843	-0.0837588	0.055421	-0.0960459	0.00211462	0.00103289	0.128027	-0.00103363	-0.0439691	-0.0108711	-0.0982217	0.054334	0.0612441	0.0136448	-0.142494	-0.0387298	0.0210182	-0.0875026	-0.037125	0.00333606	0.0209522	-0.00334379	0.0279466	0.00483725	-0.0218563	-0.0265971	-0.00952004	-0.0920091	0.0702428	0.0181253	-0.0200781	0.0493311	0.0569644	0.0177593	-0.0889078	0.00357677	0.0117829	-0.0265512	-0.156844	-0.078806	0.0148553	-0.0854322	-0.070393	0.0692252	-0.00937245	0.081445	0.129918	0.111346	-0.00358566	-0.00782549	0.0781438	0.0376373	-0.0181934	0.279443	-0.151117	-0.347598	-0.00449331	0.0635073	0.00383701	-0.15636	-0.0157684	-0.00384724	0.0234158	0.139579	0.0489596	-0.0499958	-0.0860228	0.00494425	0.0226227	-0.0236496	-0.0812393	0.0055884	-0.0121058	-0.0282337	0.0705363	-0.00496125	0.0432031	0.0810325	0.053837	0.0398491	-0.0353977	0.0342693	0.0851162	-0.00831425	0.162785	0.00736409	-0.100087	0.124327	-0.0151627	-0.00740187	-0.155988	0.113683	-0.130302	-0.0190062	0.0584663	0.0381063	-0.104868	0.0432468	-0.0207901	0.0437711	0.0225807	-0.106963	-0.0230477	0.0207383	0.0241914	-0.0158746	-0.0489121	-0.018508	0.0168547	-0.0848285	-0.118593	0.0866369	0.0157018	-0.411238	-0.151777	0.0450596	0.0800389	0.153663	-0.0608819	-0.111275	-0.00637991	-0.0215692	0.0675781	0.00635182	0.142151	0.0463525	0.0621986	-0.0481158	-0.0564883	-0.121649	0.000871371	-0.00849308	-0.0502289	0.0427044	0.0592333	-0.0402462	-0.0176943	-0.0566432	0.0877237	0.0239416	0.015615	0.0607416	0.0370895	-0.000871898	-0.00733457
MRPS27_Q92552-2	-0.0783582	-0.146508	0.0224362	-0.0552353	0.097301	0.00186419	0.0883165	0.272872	0.0215609	-0.0615302	0.0504141	-0.0018666	-0.0110844	0.0494215	-0.110762	-0.014767	-0.0715008	-0.0432878	-0.00636702	-0.0688912	0.135562	0.0719512	0.0691015	0.12977	0.011055	-0.0730264	0.00633904	-0.00766008	0.111591	0.0771359	-0.059908	-0.0315425	-0.00275211	-0.0672438	0.0538339	-0.00932697	0.00274687	0.0777369	0.00380677	0.132054	-0.040148	0.00424989	0.103932	0.0910112	-0.0501391	-0.0673893	-0.0617596	-0.0939663	-0.0190206	-0.0576625	0.0385213	0.0187731	0.0385168	0.152597	0.0449248	0.171281	-0.0689749	0.054457	-0.129393	-0.084312	-0.0222535	0.115434	-0.0828307	-0.125629	0.0299306	0.0152233	-0.0611715	-0.0590217	0.0334558	0.0856745	-0.0561867	0.0592628	-0.0126654	-0.0872742	-0.216583	0.00496391	-0.00498105	0.0743789	-0.103753	0.00756783	-0.086871	-0.124095	-0.0177244	-0.00665879	0.0109	0.148229	0.118919	0.0985002	-0.137927	0.0224647	-0.0461012	0.00662819	0.202981	-0.0643575	-0.11886	0.0605728	0.0193784	-0.031901	0.0013105	0.0188782	0.0530411	-0.0150044	0.000621279	0.127067	0.0879735	-0.0465361	-0.0126677	-0.000621546	-0.0986387	0.00793845	-0.00787765	-0.0157997	0.12573	0.0119	0.0740964	0.0375126	-0.0577191	-0.0577143	0.0435186	0.127562	-0.0334457	0.0250656	-0.00448762	-0.0260696	-0.149734	-0.0988853	-0.0082605	0.00447371	-0.0382027	-0.00188051	-0.0240373	-0.0244515	0.00285313	0.00862764	0.00187806	0.0685278	-0.0756606	0.0258797	0.0650254	0.00744465	-0.0288413	-0.194167	-0.240892	0.157977	0.106411	-0.0194604	-0.0316419	0.0627914	0.0962167	0.168546	-0.0992398	0.000384137	0.0214446	-0.0734477	-0.165399	-0.000384239	-0.0169479	-0.0248376	0.0409271	0.00103647	0.0833357	0.00421989	0.160356	0.0780527	0.0223154	0.0804165	-0.164446	0.0652135	-0.0507144	0.0318324	-0.0234538	-0.0561422	-0.024202	-0.00423227	-0.0598405	-0.150893	0.0621254	-0.00650069	-0.0459243	-0.0420447	-0.0138472	0.123549	0.0134244	0.128296	0.11695	-0.0562132	0.061968	0.0606993	-0.171147	-0.151822	-0.0725287	0.00647153	0.0128109	-0.026732	0.0558459	-0.0467357	-0.0518103	0.155766	0.0683799	-0.0321577	0.0203337	-0.0496336	0.111222	-0.0129257	0.159169	0.143619	-0.1083	-0.09921	-0.14924	0.0349656	0.00406412	-0.0382799	0.00573175	0.0170107	0.00339006	0.0709854	-0.117072	-0.00339804	0.158455	-0.0246622	-0.0111695	0.069976	-0.0604232	-0.117572	-0.0198522	-0.054156	0.00341199	-0.126461	0.0672251	0.0567273	0.00726735	0.0704577	0.0453162	-0.0593967	0.0302445	-0.00342008	-0.0590084	0.0153595	-0.0984392	-0.133857	0.0855196	-0.0134664	0.0782073	-0.0120748	-0.272447	-0.334651	-0.0156406	0.163828	0.0250304	-0.00446557	0.0715185	0.0659709	0.00774509	-0.0302645	-0.0494216	0.00445179
HSDL1_Q3SXM5	0.0258249	-0.0926606	-0.0148626	0.016276	-0.0375216	0.0038905	-0.00122609	-0.101958	0.000280135	0.0184449	-0.0120138	0.0662533	0.0646204	-0.0149628	0.0430754	-0.000280189	0.0539714	-0.0673201	0.115588	0.0167684	0.029808	-0.113801	-0.0111608	-0.0524778	-0.00455318	0.0280587	0.0503285	0.00453886	-0.0757062	-0.00608067	0.0201468	-0.0936641	0.0717026	0.0406092	0.130767	0.0564592	0.12086	0.102385	0.121893	-0.0231711	0.000540623	-0.0126092	-0.112479	-0.0109772	-0.000716148	-0.0437379	-0.116908	-0.000540826	0.00894547	0.031695	0.0878871	0.0422538	-0.0598522	-0.0220608	0.017313	-0.0183428	-0.00592554	-0.0109214	0.0148754	0.0059013	-0.120187	-0.0807892	-0.00845612	0.0156375	0.0825661	-0.0380187	0.105565	-0.0354689	-0.0340681	-0.015662	0.0413018	-0.0355587	-0.00246592	0.0121273	0.0463705	0.0221532	0.00246171	-0.0561675	0.0071202	-0.0752859	-0.00441209	0.091549	-0.0939127	0.0169416	0.0629548	-0.0561268	-0.0143572	0.00254228	-0.00254677	-0.00811984	0.0629879	0.0640294	-0.0286905	0.0360825	0.0786149	-0.0491602	0.0408009	0.018528	0.0915587	0.036349	0.0366503	-0.035671	-0.0347117	-0.0676837	-0.092094	0.00172836	-0.00482038	-0.00563036	-0.00173043	0.0296916	0.0404063	-0.0658676	0.0777663	0.00219351	0.0920477	-0.0271189	0.0298543	0.0972951	-0.0324011	-0.0216804	-0.00947818	0.0246341	-0.00595448	-0.0348935	0.00229481	0.0172025	-0.00219685	-0.00380507	0.0370133	0.0430083	0.106351	-0.0150956	-0.039793	0.126408	0.1342	-0.0138542	0.0137224	-0.0566663	-0.0425999	-0.0221966	-0.0504634	-0.0217822	0.0936812	0.11811	-0.000843039	-0.0276112	-0.0113676	0.0185519	0.0155964	-0.0796216	0.000141804	-0.0259598	0.00596789	0.0113657	-0.000141818	-0.0893646	-0.0854204	0.0227254	0.024005	0.00109602	-0.0320946	-0.00670023	0.00666926	0.0627903	-0.114898	0.0262835	-0.0604256	-0.0274855	0.0353166	-0.0096987	0.0237544	-0.0278639	0.0172344	0.0897246	-0.0820518	0.0479628	-0.0844066	0.0182252	0.0680988	-0.0921013	0.0440386	-0.0649531	0.0602559	-0.100658	-0.000701152	-0.0586906	0.00844238	-0.0757269	0.0683231	0.000700812	0.0941166	-0.0818272	-0.0141907	0.0759102	0.0522523	0.0635429	-0.010753	-0.0279697	0.0717783	0.0269942	-0.0990714	0.0337429	-0.00254561	-0.0288681	-0.0726148	-0.0157191	0.0665032	0.00254113	0.0338386	-0.0312684	0.0159682	-0.0189828	-0.134739	0.0281061	0.0320378	-0.0659484	0.0171102	-0.000619257	-0.0376045	0.000618991	-0.0914194	-0.0233913	0.0843137	0.0587967	0.0224087	0.00425495	0.0423333	0.0416972	-0.0620568	-0.122662	-0.0313191	-0.0466013	-0.0951178	0.0683319	0.0268947	0.0661112	0.00017754	-0.0664832	-0.000177562	-0.00789377	-0.0754936	0.0432466	-0.121425	-0.00194053	0.0269196	0.0574512	0.0414978	-0.0551765	0.00788751	0.0335514	-0.0448329	-0.0811807	-0.0490134	-0.032861	0.0217456	0.00193793
CHEK2_O96017-9	0.0569842	-0.00447522	0.0286124	0.0707759	0.0520854	0.0859761	-0.0305004	-0.0368198	-0.0191493	-0.0505141	0.0369941	0.0269541	0.00446138	-0.0434142	-0.0211137	-0.0595057	0.0699973	0.0176471	-0.0180852	-0.0110823	0.00338845	-0.0120331	0.0568257	0.101999	0.032727	0.0238192	0.0477401	-0.0391675	-0.0169927	-0.113935	-0.00339643	-0.0969222	0.0836526	0.0603776	0.0602449	0.0478272	0.012096	0.0567725	0.0589105	0.0803758	-0.073167	-0.0774313	-0.10877	-0.0121982	-0.0252537	-0.044364	-0.105387	-0.101069	-0.0235426	0.0154733	-0.0541443	0.0672759	0.00385199	-0.0548819	-0.0279117	0.04361	0.0259352	-0.0698361	0.00718323	0.0661904	-0.0038623	-0.0722926	-0.0288289	0.016039	0.0946682	-0.0388689	0.0132961	0.0305882	0.00151439	0.00170789	-0.0167523	-0.0957585	-0.0339069	-0.00151598	0.112114	0.101911	-0.0900522	-0.0976969	0.024393	-0.0784804	0.0803507	0.123488	-0.00255639	-0.00193736	0.0257766	0.0642153	0.0330144	0.0308218	-0.053407	-0.0109092	0.00193477	-0.0487693	0.0112759	-0.0416376	-0.0751664	-0.0658283	0.0881093	0.0578364	0.0516995	0.0196505	0.028765	-0.0837377	-0.0260542	-0.0406896	-0.104871	-0.0599636	-0.046699	0.0569609	-0.0199219	0.0375593	0.0247716	-0.0439907	0.0603356	-0.0538845	0.021842	-0.0333994	0.100772	0.133271	0.0764464	0.0817079	-0.01519	0.0150317	-0.0189892	0.0499562	-0.063449	-0.0689879	-0.124063	-0.10122	0.10096	0.044498	0.0577289	0.0254141	0.0587101	-0.0808457	-0.0164736	-0.0254496	0.0162876	-0.0211254	-0.0400741	-0.0488647	0.0877155	0.041299	-0.0335398	-0.117337	0.0377199	0.00460391	0.0145466	0.0283659	0.0372413	-0.00467881	-0.0483614	-0.0703251	0.0227197	-0.026955	-0.0327186	-0.00461865	0.0375986	0.01401	-0.189197	-0.160037	0.0437811	-0.0145515	0.0288373	0.085962	0.00686537	-0.0365513	-0.0449016	0.00725322	-0.0116611	-0.0846619	-0.00266382	0.036287	0.07691	0.00265892	-0.088053	-0.0556404	0.0288147	-0.0219249	0.00568972	-0.088053	0.0492276	-0.0876706	-0.177292	-0.144252	-0.05444	0.0201737	0.104633	0.0654776	0.00759279	-0.0220607	0.0127659	-0.00571225	0.0641359	-0.0100543	0.14566	-0.0310917	0.098726	0.0862825	0.0987067	0.0878066	-0.104488	0.0482833	-0.0523089	-0.101971	-0.0162566	-0.141816	-0.0382187	0.0099847	0.0823495	-0.0266496	-0.0403516	-0.00962007	-0.0232754	0.105914	-0.0318224	0.0189144	0.0310927	-0.0316762	0.0740001	0.0591131	-0.11981	-0.000347126	0.000347043	0.0700094	0.0888023	0.067507	-0.0273475	-0.00302315	0.00301683	-0.0777805	-0.0436044	0.0160413	-0.0660287	-0.0787349	0.00473035	-0.0212471	0.0469066	-0.0191259	0.0439545	0.0429184	-0.112038	0.00716487	-0.167858	0.0020384	0.0227719	-0.0187357	0.112052	-0.0322162	-0.0283796	0.0619901	0.0352622	0.0227742	-0.00204129	-0.0992858	0.0131601	-0.0146436
ALG10B_Q5I7T1	0.0884661	0.138653	0.0574724	-0.0752154	-0.241139	0.0228937	-0.0211569	-0.110795	0.143378	-0.129622	0.0479592	0.0518199	0.0208511	-0.0623333	-0.180097	-0.050498	-0.094897	-0.00171252	0.0528457	-0.0333993	-0.0527822	0.00171049	0.01062	0.0327684	0.068419	-0.113509	-0.11941	0.0578852	-0.0958993	-0.106869	0.152529	0.028221	0.000793996	0.0258758	0.0837779	0.0705193	-0.00205434	0.172566	-0.0837497	-0.116526	-0.0103198	-0.000794433	-0.0826746	0.0284874	0.041175	-0.006923	-0.00362729	0.0635807	-0.0386279	0.114406	-0.0776322	0.0828332	0.0149933	-0.000134698	-0.0301114	0.0579365	0.0778472	-0.0977395	0.055981	0.00197489	-0.000392516	0.000134685	-0.0635462	-0.0398449	0.0206337	0.105994	0.0604351	0.0549552	-0.120151	0.0354764	-0.027851	-0.0209331	-0.0344073	0.232042	-0.0347879	0.119313	-0.122619	-0.275886	0.0653995	-0.0935855	-0.113063	0.0546948	-0.363054	0.11659	-0.138249	0.07326	0.0368907	-0.0643169	0.0539299	-0.00454369	0.00452943	0.179613	-0.0129594	-0.0324454	-0.0468075	0.146994	-0.149321	0.125489	0.0984176	-0.195417	0.207014	-0.0143578	0.230129	-0.00883768	-0.0315633	-0.218063	0.0830349	0.200636	-0.0793266	-0.223072	0.247156	0.00878388	0.203424	-0.111796	0.048058	0.11758	-0.020297	0.131284	-0.114697	0.0444484	0.0306352	-0.0314802	-0.140593	-0.0362898	-0.0174713	-0.0777915	0.0172622	0.171263	-0.00409997	0.0153909	0.00408835	0.0445745	0.0560524	-0.101883	-0.0268356	-0.0464273	-0.0671984	-0.0684178	0.0141588	0.0200269	0.0282256	0.132293	-0.0744205	-0.0845227	0.0179286	0.157823	-0.0391825	0.0274932	0.00213606	-0.0266807	0.121439	0.0271491	-0.00213923	-0.0454552	-0.0103701	-0.056418	0.197601	0.181768	-0.0904235	-0.0664188	0.0746841	-0.0111738	0.0588843	-0.093702	-0.155011	-0.0186611	-0.059971	0.0126104	0.0110879	0.0841591	-0.014956	0.0959731	0.188029	0.112195	-0.208602	-0.120204	-0.0215458	-0.111676	0.00220215	-0.00383218	0.0980184	0.0863372	0.0777459	-0.0387781	0.101397	0.103567	-0.0632817	-0.00220551	0.0369258	-0.171658	-0.0190046	0.080037	0.0514065	-0.0184341	0.00671774	-0.102313	-0.0144012	0.0205822	0.0581406	-0.0170141	0.0605966	0.0634684	0.145285	-0.0145513	-0.0186458	-0.00710852	0.180795	-0.00674917	-0.0867467	-0.0467931	-0.0384382	-0.0568817	0.00266234	0.0534981	0.0109646	0.00836719	0.0579733	0.0611732	-0.134772	0.0917506	-0.150463	-0.00266726	-0.0819456	0.0455525	-0.0323777	-0.0399404	-0.127733	-0.0234187	-0.018527	-0.00464969	0.093729	0.120657	-0.0480974	-0.00859471	0.153402	0.0293319	0.0761387	0.00922928	0.0394701	0.00463475	0.128342	0.122035	-0.0771605	-0.0739474	0.0137506	-0.0285721	0.140007	-0.0138829	-0.155447	0.2688	-0.145914	-0.0567658	0.0330192	0.0198288	0.139021	-0.0400705
NT5C_Q8TCD5	-0.00505383	-0.0299169	-0.0293069	0.00753566	0.014757	0.00590736	-0.0177355	-0.101906	0.0195952	-0.00915333	0.00251856	0.0343355	0.0713675	-0.00252297	0.0658538	-0.0242931	-0.0489892	0.00386997	0.19512	-0.0981179	0.0160627	-0.000465003	0.0516007	0.000464853	-0.0414017	-0.00346169	0.0248437	-0.0746888	0.0521393	0.023884	-0.0334501	-0.0691131	-0.0183067	0.0105566	-0.00603707	0.0168646	0.0695162	-0.0301514	-0.0192815	-0.0560254	-0.0288443	0.0386448	-0.0388289	-0.000424612	0.000424487	0.0328826	0.0137689	0.00614058	0.0182926	0.0132626	0.000903039	0.0691698	-0.0173734	-0.0617878	-0.000903605	-0.0528398	-0.00105599	-0.0558707	0.044007	0.0134614	-0.00225256	-0.0654699	0.0124553	0.0489111	0.0225081	-0.00818074	0.0150424	0.00692268	-0.0434025	0.0358127	-0.00695605	-0.0816063	0.040323	0.0273657	0.089391	-0.0181303	-0.00923229	-0.0154108	0.0778049	-0.0492757	0.0192253	0.052492	-0.0106925	-0.0485322	0.0164563	-0.0204558	-0.0332199	-0.0544863	0.0321043	-0.0172835	0.0312556	0.0138146	-0.0555865	0.0106138	0.0717023	-0.0820251	-0.00405391	-0.0045399	0.031943	0.00216381	-0.0758823	-0.00450518	0.0369849	-0.0437092	-0.0542167	0.0152479	0.00581544	0.016008	0.0448348	-0.0165073	0.0412987	-0.00216706	-0.0545881	-0.00834318	-0.0357425	0.00163382	-0.000808948	0.00308046	0.0246169	-0.122913	0.0359995	-0.00284429	0.000808495	0.0168452	0.00587059	-0.0436212	0.0642989	-0.02137	0.0208557	0.0374279	0.0488018	0.0410251	-0.0169835	-0.0205342	-0.0278878	-0.0192148	-0.00358659	-0.048352	-0.0631563	-0.0154878	0.0361211	0.0035777	0.124899	0.0149031	-0.0367374	-0.0194849	-0.00778051	-0.00294717	0.000844238	-0.0424124	0.00675159	-0.0257358	0.0130305	0.0231043	-0.036896	0.0167688	0.0117586	0.0476313	-0.000844732	0.0262049	-0.0211709	-0.0236456	0.0242584	0.0131437	0.0175178	-0.10107	-0.048383	-0.0189062	0.00439684	-0.0433097	-0.0282524	0.00922402	0.0329853	0.0454587	-0.00441028	0.024601	-0.0376193	0.0650865	0.0832317	0.00292159	-0.0426418	-0.177062	-0.0222016	-0.0486026	0.0344166	-0.00137236	-0.00468572	0.0913242	0.0745613	0.0153689	0.00137106	-0.0189834	-0.00173847	0.11193	0.0094567	0.111941	0.0422927	-0.036205	0.00152895	0.0152902	-0.0238157	-0.00153058	-0.100393	-0.0290633	-0.0416143	-0.05784	0.0432447	0.0179406	-0.00789767	-0.0493354	0.00340507	-0.00341312	-0.0627562	-0.0484379	0.026342	-0.0804714	0.0158711	0.00766189	-0.0382352	0.0287528	0.0052707	-0.0518876	0.0650843	0.0881673	0.00224214	-0.0145412	-0.00224563	0.0719581	-0.0423685	-0.0275961	-0.0317555	-0.00739432	0.0237864	0.0123341	-0.0240515	0.00444745	0.00753566	-0.060625	0.033993	0.0351486	0.0551183	-0.00762625	0.0148529	-0.0136325	0.00191497	0.0192719	0.103078	-0.0502764	0.000123437	0.0124713	-0.0544563	-0.0499826	-0.026376	-0.000123448	-0.00885847	0.0592277
CORO7_P57737-3	-0.00489503	-0.0778642	0.0322365	0.029743	-0.0336852	0.0748759	-0.0163837	-0.0706374	0.0221709	0.043994	0.109658	0.0686098	0.00487848	-0.0228984	-0.024807	-0.0221941	0.117425	0.0459209	-0.0153241	0.0254359	-0.073153	0.0195146	-0.114416	-0.0579787	0.148075	0.00633778	-0.308566	-0.184251	-0.00967106	-0.00636574	0.053121	0.111429	0.0491804	0.0190816	0.00624948	-0.0631519	-0.0312598	-0.00349393	0.00592377	0.0296742	-0.0166878	0.00348549	-0.0978044	-0.0464515	-0.0221672	0.0194453	0.0483186	-0.0109807	0.0694223	-0.0148795	0.00232574	0.00326373	0.0182914	-0.0266946	-0.0010496	-0.0204899	0.0371813	-0.0101372	0.0209342	0.00104883	0.04597	-0.0424262	-0.0493864	-0.00682623	-0.0121823	-0.00941369	-0.0280186	0.0637871	0.0136122	-0.0409965	0.0166552	0.00935266	-0.0178732	0.0409007	0.0166734	0.0188463	0.0381396	-0.0179432	-0.0206979	-0.0545897	-0.00495975	0.0201303	-0.0090335	0.0512549	0.112689	0.0738082	0.0653972	0.0192327	-0.0259322	0.0589881	0.00390249	-0.0564928	-0.0219345	-0.00587303	-0.0134326	-0.00391308	0.00644556	-0.032104	0.00609466	0.0237669	0.0312	0.00157124	0.0411985	-0.0187083	-0.00552152	0.00738316	-0.0207142	-0.0262606	-0.00157295	0.0169717	-0.0463361	-0.00301489	-0.0557804	-0.020456	-0.0511907	-0.0577953	0.0267264	0.0049967	0.0101294	0.0333522	-0.0441127	0.0255275	-0.0105583	-0.0592274	-0.00465815	0.0793968	0.00464315	0.0111149	-0.147445	0.00437105	-0.24185	-0.163252	0.0441727	0.0132357	-0.00453914	0.00883993	-0.0610681	0.0438778	0.0149373	0.0206254	-0.00438433	0.107144	-0.016922	-0.0148935	-0.00382531	-0.01023	0.0281017	-0.0133443	-0.0105131	-0.0890911	0.0273922	-0.00892688	-0.0228375	0.00532606	0.0038152	0.0531965	0.0920824	0.0104096	-0.0465003	0.00731212	-0.000299478	-0.0250144	0.0102186	0.0462276	0.000299415	-0.0792129	-0.0494352	0.000713888	-0.0239929	0.000884248	-0.0578864	0.0218091	-0.00552961	0.0235891	-0.0923474	0.0278927	0.000645969	0.0398659	0.00728691	-0.000646258	-0.0152682	-0.00648374	0.0135164	-0.0108008	0.042022	-0.0225333	-0.00434043	0.00897271	-0.182125	-0.154693	0.0923849	0.0159264	-0.0464456	-0.218281	0.158029	-0.188502	0.00258099	0.0603561	0.167503	0.0150924	-0.168324	0.114864	0.205824	0.145698	-0.0774825	-0.0554799	-0.00258562	-0.015352	-0.0890397	0.0648996	-0.0102045	-0.0823762	-0.0737395	0.199974	0.218619	0.0791188	0.0101328	0.149924	0.151427	0.104669	-0.242226	-0.149326	-0.0232378	-0.0761269	-0.0011833	0.00356476	-0.132018	-0.0569959	0.0279074	0.0210477	0.0835428	0.0237307	-0.047088	0.0123064	-0.011611	-0.0351431	-0.0216212	-0.0544462	0.00118233	0.0273379	-0.183928	-0.0475319	0.0386274	-0.0207224	-0.159832	-0.0528456	0.034286	0.0822738	-0.00934993	0.0625911	0.0657791	0.0473047	0.00928972	-0.0259686	0.0359113	-0.0413556
HNRNPK_P61978-2	0.0515216	-0.0566965	0.0189487	0.0289389	0.0119807	0.031749	0.00607287	-0.0669978	-4.38323e-05	-0.0239099	4.38309e-05	-0.0163492	-0.0383977	0.00940232	-0.0321614	-0.0228361	0.139391	0.0686619	0.00417871	0.00348616	0.0705656	0.0585054	-0.00349461	0.0183338	0.0275816	-0.0581033	-0.223215	-0.209418	-0.125476	-0.0905698	-0.0211473	-0.0328551	0.0897496	0.0324619	0.031512	0.0304146	-0.00961262	0.0336749	-0.035839	-0.00788814	-0.034846	0.0081412	-0.0245832	-0.0311545	0.018368	0.00784525	-0.179625	-0.130076	0.105306	0.0336208	0.0379079	0.0331159	0.0353642	0.0687543	-0.0290698	0.0589506	-0.00104542	-0.0395828	-0.0647883	-0.0496786	0.00104466	-0.0204358	-0.0831118	-0.0607091	0.12188	0.0258945	-0.0654641	-0.0581513	0.0255024	0.10334	-0.0484614	0.00651847	-0.0376753	-0.00229491	-0.00848208	0.0476922	-0.0481155	0.00229126	-0.0368515	0.0582705	0.131673	0.0677069	-0.0669374	-0.00866773	0.0165104	0.083458	-0.0202252	0.0770185	-0.0583579	0.00861597	-0.207976	-0.0784762	-0.0861991	-0.019105	0.0151688	0.112161	0.11275	0.0913961	0.0332263	0.0605973	0.00495828	-0.00497538	0.0324529	0.0643484	-0.0198229	-0.063539	-0.138947	-0.0478865	-0.0193669	0.0257426	-0.243148	-0.212179	0.128166	0.0448337	0.109611	0.00692145	-0.00204885	0.039333	-0.0185897	-0.0288733	0.0829669	0.00204595	-0.0823337	-0.0890366	-0.0247064	0.00210354	-0.138603	-0.184303	0.135865	0.0480883	-0.0386264	-0.0323018	-0.0309813	0.0257324	0.0269443	0.0698657	0.0292362	-0.0361027	-0.0560524	0.0246193	-0.0250468	0.0385942	-0.293965	-0.248936	0.101673	0.00535596	0.0929132	0.00968878	0.0214419	0.1025	-0.187264	-0.0845544	-0.00537591	0.0568208	-0.08568	-0.0823032	-0.0101771	0.0202914	-0.243383	-0.168646	0.0679963	0.0243767	-0.0352136	-0.0124079	-0.0756108	0.0126361	-0.06748	0.0600807	-0.0651684	0.0402396	-0.0552348	0.0219316	0.0123021	0.0854238	-0.113426	-0.0330475	0.0844961	0.0309815	0.102752	-0.0186002	0.0402318	0.0856858	-0.0773732	0.0426841	0.0526875	-0.0549628	-0.0033813	0.00337339	-0.306554	-0.26037	-0.0445231	-0.0104443	0.125297	0.083385	0.0589827	0.0892173	0.00615442	0.000653865	-0.0562395	0.0495959	-0.0190641	-0.026618	-0.18855	-0.0851061	-0.000654162	0.0456475	-0.0441294	-0.0065747	0.0668482	0.057047	-0.0451847	0.0246318	-0.00937576	0.120418	-0.0337522	0.101976	-0.0292864	0.110014	-0.0660049	-0.0239006	-0.0110625	0.00949628	-0.0830556	0.00931522	0.17792	0.110934	0.0967443	0.0474835	-0.0373853	0.0532712	0.00355405	0.147152	0.017852	-0.104033	-0.0510462	-0.0768512	-0.045512	-0.0212795	-0.023625	-0.00356283	0.202727	0.0493418	0.036857	-0.00297785	0.0052077	-0.0557934	0.00297172	-0.0282427	0.0591311	-0.08899	-0.055	-0.0532802	-0.0157672	0.0214226	-0.0177697	0.0259296
HNRNPK_P61978-3	-0.0818326	-0.114997	-0.218202	-0.0531029	-0.0349467	-0.0343487	0.0143753	-0.00806638	0.060014	0.0805126	0.0464483	0.0743872	-0.0272721	0.0258281	0.00802153	0.0207148	0.15075	-0.16827	0.130404	-0.015547	0.00951575	0.0604312	-0.150371	-0.210197	-0.0537746	0.033091	0.10498	0.0461835	-0.0316585	-0.132395	0.0731627	-0.00957893																	-0.0318177	0.114435	0.0669608	0.00815003	0.0971324	-0.171641	0.0543319	-0.124984	0.00510893	-0.00512709	-0.0233317	0.10348	-0.0345165	-0.0788562	-0.0550889	0.0961484	-0.050785	-0.112285	0.145516	0.274365	-0.0636776	0.131926	-0.00794805	0.0164436	0.0079045	-0.0235052	-0.12857	0.0255493	0.0329771	0.0897683	-0.0113349	-0.0435229	-0.111723	0.0526944	-0.221673	0.0172316	-0.0591328	0.041781	-0.0473223	-0.0355343	-0.133627	-0.0147099	0.0425519	0.198944	0.05043	0.0145615	-0.0812624	0.0870738	0.00325794	0.0124035	0.077217	0.0698095	0.0275553	-0.00326531	-0.0560805	-0.0763396	-0.00864312	-0.0146726	-0.240629	-0.123082	-0.121743	0.0662194	0.0955881	0.0956335																																	-0.225403	-0.00430757	-0.181611	0.0493902	-0.179229	0.055376	0.112054	0.173151	-0.107654	0.0479981	-0.253336	0.0228854	-0.120369	0.041401	-0.0480533	0.00429474	-0.118741	-0.0604797	-0.221549	0.0198422	-0.125625	-0.00806522	-0.135091	0.00858935	-0.0777441	0.110133	0.00802038	0.0470369	-0.0708833	0.0806119	0.011424	0.0934745	-0.00567138	-0.0153826	0.219369	-0.0179363	-0.00517804	0.129716	0.0409413	-0.140808	0.140928	0.00515952	-0.0527271	-0.0119188	0.12152	0.0282626	0.104856	-0.037559	-0.00233359	-0.393782	-0.0817141	-0.392185	-0.0732484	0.00232983	-0.182811	-0.020896	0.0632807	0.112999	0.123666	0.194547	0.117232	0.0532037	-0.00924912	0.18281	-0.252918	-0.0722546	-0.120721	0.00902167	0.0918656	-0.0451433	-0.154298	0.124539	-0.109081	0.175344	-0.132811	0.0128964	0.0857949	0.0676721	-0.00907844	0.12717	-0.157562	0.00303	-0.103804	0.0858807	-0.0530491	0.00348124	-0.00303637	0.13515	-0.055668	0.0404892	0.0901423	0.00902281	-0.0150013	-0.0270358	0.0199196	-0.0412666	-0.0820621	0.00113253	-0.00270922	-0.00113342	0.0473351	-0.0190792	-0.0380754	-0.0104212	0.0522482	-0.0335644	0.0336739	0.0256445	-0.0179013	0.0998265	0.047449	0.00668541
PRMT3_O60678	0.00644243	-0.0828555	0.0186147	0.0511502	0.0790844	0.0756248	0.0818574	0.0136441	-0.0435186	-0.0383238	0.0282655	-0.00647133	-0.0769274	-0.127563	-0.0929529	-0.107161	0.169436	0.0214972	0.102453	-0.00678115	0.0756445	0.00674942	0.045013	0.0235093	0.0431268	-0.0478063	-0.928571	-0.978234	-0.189679	-0.12314	-0.0483703	-0.137706	0.0816933	0.122609	-0.0608343	-0.0267059	-0.00770522	0.162561	0.00869639	0.00766429	0.0626606	-0.0489499	-0.0951945	-0.0215712	0.026738	-0.0247566	-0.0123589	0.0117974	-0.00456532	0.0462127	-0.0290676	-0.0272066	0.0849984	0.136234	-0.0750255	0.0965475	0.0354515	0.0234278	0.0392438	0.00352962	-0.00353828	-0.0119863	-0.13389	-0.172421	0.117885	0.0301048	0.0794145	0.077745	-0.0174887	-0.0159125	-0.00167416	0.00577209	0.00981691	0.00118708	-0.0919554	-0.0850448	-0.0247004	-0.00118806	0.00180784	-0.0221741	0.0372558	0.00257652	-0.0516131	-0.00258113	0.039779	0.0434752	0.0471374	0.0747575	-0.0634569	0.0191054	-0.15081	-0.101604	0.104092	-0.0335999	-0.0645059	-0.00767861	0.0149977	-0.000493755	0.000493586	0.0466005	0.0352426	0.0422486	0.011431	0.101436	0.0220957	-0.010437	-0.0113065	-0.0575456	-0.0912406	-0.037615	-0.00126062	-0.00884523	0.0651827	0.0525446	0.0995193	0.0320858	0.116331	0.177847	0.00916186	-0.0158508	-0.0303809	-0.0359434	-0.0630962	-0.0374685	-0.0255025	-0.00922041	-0.0562719	0.0109765	-0.0321672	0.0321275	0.0603229	0.13592	0.0726133	0.0156615	0.0347585	0.0759229	-0.0551249	-0.0295573	0.0419033	-0.0158334	-0.0654051	-0.185855	-0.483506	-0.337977	0.0606771	-0.014818	-0.120798	-0.12234	0.0234255	0.0537557	-0.0579576	0.01741	-0.0144391	0.0128939	-0.143351	-0.166153	0.0207851	0.00453945	-0.00455378	0.0261674	0.0640031	0.0634835	0.0880893	0.0746657	-0.0035775	0.00356865	-0.0791673	0.0686674	0.0394431	0.0167118	-0.0355848	-0.0105135	-0.113223	-0.109111	-0.164746	-0.209924	0.069364	0.00296817	-0.0386772	-0.072769	-0.0138383	-0.0118529	0.0291691	0.0860558	0.0473345	0.0433401	0.0561673	-0.00297429	-0.185871	-0.192399	0.0147323	-0.0052639	0.112698	0.134058	-0.00970691	0.00616287	0.0309509	0.0350831	-0.00618931	0.0667987	-0.0161161	0.0301443	-0.0351555	-0.0190492	0.0118807	-0.0648188	-0.190064	-0.14464	0.0881542	0.0374958	-0.0523575	-0.0821561	0.00342401	0.107106	-0.00761383	0.0404841	0.0141821	-0.00343215	0.0701831	0.0129646	-0.105524	-0.092759	-0.0648188	-0.0270588	0.0998532	0.00948771	-0.102386	-0.171484	-0.0091405	0.0603979	0.0908591	0.0617811	-0.0130531	-0.10168	0.0146139	-0.0877254	-0.0445401	0.0501825	-0.00341485	0.00340679	0.0802136	0.0676302	-0.0146379	0.00584315	0.012765	-0.0518122	-0.000547859	0.0565125	-0.00247853	0.000547651	0.000750091	-0.0575588	0.0671228	-0.0101785	-0.0329275	-0.017158
NA_Q4G0T1-3	0.0567614	0.0176388	-0.0987659	0.455875	0.104922	-0.088396	-0.124719	-0.270699	0.252022	0.106504	-0.0422824	-0.0279244	-0.0178571	-0.181394	0.134844	0.187756																	-0.0592592	-0.204184	0.346465	-0.476533	-0.19406	0.159599	0.0908929	-0.00334471	0.440251	0.201338	-0.189836	-0.124733	-0.267321	0.0152223	0.0751074	0.00333698	0.0147734	-0.0139374	0.043694	0.0393727	-0.022367	0.0211342	-0.131519	0.024913	-0.0579605	0.0808759	0.054958	-0.0761202	0.013804	-0.0294698	-0.0700359	-0.115403	-0.00117673	-0.0839199	-0.193474	-0.0254016	0.204025	-0.124564	0.00971596	0.00117577	-0.0168392	-0.0148126	0.0254613	0.116102	0.0321519	0.0151167	-0.108166	0.223254																	-0.0139573	0.0608853	-0.0057116	0.0585414	0.0676597	-0.104939	-0.0580752	0.0675645	0.0860685	-0.0155535	-0.00355867	-0.0373182	-0.0604055	0.058753	0.00354991	0.0645971	-0.0233712	0.0416308	0.185773	0.0342321	0.00204134	-0.00204423	0.0509414	0.0432438	-0.0695318	-0.119067	-0.26586	-0.148147	0.0351585	0.0679265	-0.0775419	-0.214736	0.043757	-0.0207704	0.110677	-0.0334368	0.0264127	-0.0101825	-0.0618517	-0.0917174	0.0101111	0.0977396	0.158575	0.0652813	-0.0658846	-0.0668854	-0.155935	0.0541739	-0.0279847	-0.0558934	-0.00536226	0.0370512	-0.00867743	0.0610521	0.00250114	0.0178576	0.0495735	0.0907187	-0.0173463	-0.0252103	0.0846143	0.0724975	-0.00250548	-0.01553	0.176008	-0.0761226	-0.024376	-0.107665	-0.0192836	-0.00395992	-0.228943	0.0483434	0.00317378	0.0907633	-0.018327	0.0926509	0.119278	0.0925704	0.0327746	-0.00318078	-0.056815	-0.0111302	-0.00303547	0.0407593	0.0347792	-0.0529566	-0.0376111	0.0516859	0.00302909	0.0479025	-0.0337514	0.0529634	0.0177201	-0.0613832	-0.0432802	0.0519209																	-0.155993	-0.0417868	-0.0105856	0.0560887	0.00103436	0.0186892	-0.07829	0.0633764	-0.0772273	0.626782	-0.101084	-0.126305	0.0595569	0.0389765	-0.0010351	0.0701613	-0.0527436	-0.0153272	0.014422	-0.0223741	0.0947098	-0.108035	-0.108635	-0.00444854	-0.112583	0.0660749	0.0279153	0.12699	0.0196107	-0.106531	0.00960189	0.00443487	0.0103484	-0.283366	0.199415	-0.0812899	-0.155188	-0.0432432	0.0376899	-0.0104232	0.0284728	0.134315	0.0287866	-0.264538	0.401155	-0.090388	0.0886115	-0.0192131
RAVER1_E9PAU2	0.101707	0.181111	0.158319	0.0404693	0.00239563	0.108666	-0.24652	-0.0627114	-0.155713	0.0350724	-0.0759093	-0.043413	-0.00239961	0.0684555	-0.20631	-0.0703304	0.242013	-0.0985272	-0.309774	0.306733	0.255979	0.158123	0.0272301	-0.027754	-0.0967488	0.172077	-0.554964	-0.194866	-0.259888	0.0777905	-0.098099	0.085279	0.20175	0.287023	0.155358	0.153865	-0.164845	-0.242381	0.127584	0.389163	-0.151713	0.0464094	-0.266807	-0.495965	-0.047952	0.153499	-0.561062	-0.685999	0.148144	0.107224	0.0417808	0.0902239	0.150532	0.114077	-0.158669	-0.0145996	-0.117465	0.0144533	-0.0369035	-0.134177	0.09724	-0.111398	-0.322909	-0.295188	0.698203	0.084812	-0.53455	-0.852538	0.285886	0.539945	0.312902	0.21449	-0.0783671	0.110239	-0.0595254	0.0375483	-0.179515	-0.199968	-0.0385517	-0.0623021	0.0614288	0.148718	-0.0826013	-0.0928124	0.141304	0.19027	0.11926	0.0911424	-0.0641611	0.109862	-0.286696	-0.15781	-0.0714495	-0.300725	-0.074995	0.221652	0.669982	-0.234047	0.367822	0.197443	0.0454663	0.302876	-0.337598	0.137117	-1.09516	-0.240089	-0.0409573	-0.599349	0.0593013	-0.190052	0.0398266	-0.684049	0.318742	0.182281	0.0330293	-0.0285205	0.31118	0.494135	-0.151573	-0.0170515	0.138391	0.0168523	-0.456754	-0.243755	0.129117	-0.081437	-0.442876	-0.172968	0.145708	0.0165262	-0.471641	-1.3253	-0.0465565	-0.00309401	0.0945933	0.0403765	0.15091	0.158365	0.0955123	0.00308739	-0.00885093	-0.693959	-1.33903	-2.51341	0.0726968	0.00583053	0.0892875	0.0756839	0.0718156	0.189083	-0.430064	-0.168893	-0.00255965	0.00255512	-0.0863281	-0.094964	0.0917573	-0.0598536	-0.389338	-0.249585	0.00316309	0.075014	0.270588	-0.00317004	0.356571	0.229134	0.318103	0.42513	-0.328142	-0.0953987	-0.293534	0.24972	-0.0290422	-0.169022	-0.0686503	-0.130351	0.104134	-0.027351	0.124747	0.310558	0.166852	0.0952035	-0.224928	0.087799	-0.243281	-0.0787009	0.0321888	-0.0138892	-0.292995	-0.524948	0.0137567	-0.130257	0.195808	0.0378686	0.157329	0.218394	0.130975	0.162403	0.0448603	0.0392227	-0.267279	-0.155315	-0.356663	-0.131474	-0.0535273	-0.0388894	-0.281989	-0.24478	0.174843	0.00949023	0.107296	0.015609	0.0323215	0.389372	-0.0433988	0.330709	-0.0998717	0.0230667	-0.00955307	-0.116709	-0.260543	-0.227515	-0.389345	-0.36324	0.133531	-0.0653332	0.104543	-0.00706068	0.0800322	-0.0167166	0.105129	0.18302	-0.126907	-0.238601	0.0707315	-0.0670997	0.0070263	0.0966532	-0.010391	-0.113781	0.168656	0.0839642	0.111725	-0.0898687	-0.19232	-0.149013	0.122644	0.392092	0.0205137	-0.187362	0.0337605	0.131015	-0.0208096	-0.0625518	-0.0416244	-0.109218
TAF4_O00268	-0.189225	-0.250845	0.0662683	-0.00646463	0.00643579	-0.160948	-0.152834	-0.152462	0.076718	-0.0862628	0.0141928	0.174016	0.176928	0.0626342	0.205623	-0.185605	0.148756	0.0656346	0.0360277	-0.0752102	0.175321	0.0602959	0.00828031	-0.00832811	-0.0127977	-0.0447668	0.0150253	0.0423981	-0.0730727	-0.115077	-0.014335	-0.0249867																																	0.0806552	-0.172749	-0.0671515	0.0297138	0.150031	0.081774	-0.114219	-0.00210467	-0.0536755	0.00210161	-0.221169	0.0606002	-0.101107	-0.08451	0.0748177	0.102818																	0.096378	0.22524	0.0193369	0.246112	-0.218257	0.328292	-0.0676894	-0.0400905	-0.366987	-0.0967467	0.274219	0.184723	-0.0195996	-0.370944	-0.297549	0.210189	-0.0199177	0.0847741	0.227709	0.0256067	-0.0335481	-0.0112063	-0.283222	0.0461014	-0.20248	0.140386	-0.0548506	0.262341	0.0825598	0.0111199	-0.108447	-0.0729634	-0.121566	-0.122528	-0.0762145	0.194128	-0.0361932	0.21271	0.137912	-0.0843767	-0.359987	0.0353074	0.246168	0.213828	-0.210812	-0.250665	0.0406136	0.0670934																	-0.000690059	-0.0736116	-0.151502	0.13198	0.27558	-0.196048	-0.165799	-0.374433	0.141577	-0.108962	-0.177784	0.234136	0.00068973	0.160008	0.0059246	0.14252	0.330569	0.00396087	-0.0873447	0.100423	-0.089123	0.152022	-0.288015	0.0181115	-0.171414	0.198377	0.0390042	0.105373	-0.00397178	-0.158503	-0.153174	-0.085975	0.122133	0.0256463	0.0881804	0.00316796	-0.00317493	-0.0422783	-0.0894507	0.151521	-0.142635	0.206509	0.00484074	-0.124014	-0.305971	0.0198206	-0.0299076	-0.206163	0.0761173	0.0251646	-0.0916507	-0.0874133	0.0183166	-0.110142	-0.0185521	0.0556724	-0.0300901	-0.0188069	-0.111513	0.0349786	0.271908	0.0915723	-0.106553	0.147834	0.0124107	-0.1049	-0.0267462	0.0655067	0.0808591	-0.0808583	-0.058001	0.105567	-0.0592289	-0.021315	0.0408087	-0.107754	-0.0125184	0.133733	0.102651	0.0367117	-0.0214649	0.0708855	0.0606212	0.0236628	0.10171	-0.164146	-0.00593513	-0.120811	-0.0584935	0.0156121	-0.171487	-0.0800264	0.0730103	0.00591081	-0.0247848	0.0684913
GSDME_O60443																																																	-0.101311	-0.062284	0.197873	-0.105803	-0.155103	0.165555	-0.257825	0.125517	0.0130577	-0.013177	0.254343	0.0371143	-0.305553	-0.375661	0.0562173	0.0411809																	-0.388771	-0.434005	-0.185982	0.00786737	0.0711597	0.00063214	-0.0493117	0.051875	0.224009	-0.273983	0.0133754	-0.287099	-0.000632417	0.043306	-0.0831807	0.390174																																																																																	0.136334	0.0529046	0.318265	-0.137851	-0.432445	0.137938	0.0507143	-0.115089	0.0685561	0.119041	-0.13353	0.216531	-0.100269	-0.273838	-0.0525622	-0.10573	-0.408969	0.0455359	0.239661	0.115671	-0.136002	-0.211655	0.122039	0.140506	-0.131114	-0.0600808	-0.111787	-0.305457	0.0850126	0.0235166	0.116364	-0.0239063
CNNM2_Q9H8M5	0.0148187	-0.110337	0.0222074	-0.00868096	-0.139643	0.0777393	-0.0888549	-0.266558	-0.110858	0.00862903	0.0297422	0.0364933	0.178896	0.0357284	-0.112647	-0.0762786	0.18079	0.254802	0.0671063	0.297134	0.0715217	-0.319898	-0.20998	-0.246545	-0.00747259	-0.12122	-0.0150476	0.0865836	0.166059	-0.104505	-0.475164	0.00743408	-0.102139	-0.712591	-0.0705367	0.11344	-0.0925329	-0.327628	-0.345649	0.0687184	-0.384798	0.263757	0.406618	0.182899	0.0672482	0.205061	-0.128338	0.275069	0.13117	-0.0677923	-0.139617	-0.128121	0.436673	0.119367	0.0312478	0.0163603	0.139398	-0.109958	-0.189212	0.166379	-0.0282692	0.145267	-0.172625	-0.016548	0.255049	0.0492034	0.0872005	0.267093	0.253994	-0.0428928	-0.122445	0.0416543	0.303921	-0.255766	-0.138241	-0.0865585	-0.194965	-0.187548	-0.308454	0.186296	-0.00688429	0.106362	-0.0144839	-0.00239265	0.129745	0.163818	0.0451036	0.0771055	-0.185717	-0.154757	-0.18824	0.0714434	0.234186	-0.115593	-0.0997139	0.00238869	0.156532	0.309065	0.0117125	-0.0979667	0.0737298	-0.531508	-0.137911	-0.0608456	-0.0118083	-0.431261	-0.406563	-0.0242419	0.161934	0.0640243	0.0231461	0.0938579																	0.248996	-0.0798848	0.030817	-0.0825433	-0.138203	-0.0675779	-0.291263	-0.228591	0.0211442	0.0698593	-0.0214588	0.0283415	0.0400495	0.305028	0.243033	-0.277991	-0.15952	-0.210181	0.0101455	0.0865729	0.053124	0.0302293	0.00541713	-0.146829	-0.00543755	-0.0157017	0.0779787	0.180937	-0.0781856	-0.0964807	0.0704616	-0.105311	0.0312746	-0.407569	0.0241977	-0.00441422	0.101302	0.00440076	-0.135105	-0.455744	-0.244116	-0.32196	0.0271359	0.153259	-0.326822	0.653347	0.202851	-0.0787651	-0.0888245	0.0207825	0.0863058	0.0469818	-0.0203857	-0.0758194	-0.1165	-0.0341107	-0.0602578	0.0663356	-0.028745	0.0205436	0.187958	0.0472009	-0.0299655	0.0201017	0.0280478	0.02733	-0.217286	0.130043	0.0450249	0.0159658	0.0335987	0.00941528	-0.200649	-0.164213	-0.00947713	0.040592	-0.0630727	-0.138996	-0.113319	-0.0837012	0.0846335	-0.0403733	-0.157965	-0.151071	0.14704	0.174184	-0.201231	-0.0303134	-0.0523356	0.190339	0.145213	-0.019507	0.0871585	0.411991	-0.00302495	0.00301862	0.000378388	-0.173824	0.109284	0.0413755	-0.0890117	-0.270258	-0.0449567	-0.198867	-0.0134288	0.116111	0.137179	0.11851	-0.000378487	0.030536	-0.121431	0.052628	0.0648476	-0.00349018	0.0271381	-0.252277	0.250503	0.181774	-0.0270408	-0.0968426	-0.143317	0.225572	0.00348176	0.140635	0.0218437	-0.255143	-0.283264	-0.159908
CNNM3_Q8NE01	0.0269357	-0.0568739	0.0238491	0.0201094	0.0167105	-0.0298208	-0.0346892	-0.0560042	-0.0279914	0.0232269	-0.00360232	0.00983322	-0.000600149	0.0153748	-0.0497991	0.000599899	-0.00284075	0.17928	-0.0302608	-0.0516972	-0.191049	0.990169	-0.10671	-0.0214232	0.195952	0.104674	0.00283516	0.119443	-0.108043	0.0153931	-0.027571	0.107072	0.0274552	0.0290749	0.00415364	0.0785224	0.0869795	0.0080339	0.0392268	-0.0763816	0.0112304	-0.136739	-0.0398659	-0.0983735	-0.0286824	-0.0974363	-0.00416563	-0.0214291	0.106917	0.00273343	0.019465	0.0747823	0.0398928	-0.00227215	-0.0354583	0.0144439	0.00226858	-0.0978961	-0.089873	-0.0813034	0.117824	-0.0756795	-0.0322897	-0.0225241	0.0555606	-0.0421493	0.0552663	0.0467329	0.0241624	0.076832	-0.0237682	0.0227013	-0.0161599	-0.0265146	-0.0263919	0.0857488	-0.00850062	-0.0621092	-0.0420371	0.00845083	0.0239436	-0.00036956	-0.119684	-0.0516072	0.0203002	-0.0231207	-0.0902219	0.000369466	-0.0452751	-0.0459231	0.0204372	0.059841	0.010966	-0.0517873	0.030491	0.0174351	0.060061	0.00464559	0.118128	0.0425484	0.0167002	-0.0571499	-0.0317224	0.00407972	0.011451	-0.0652423	-0.0902342	-0.0561981	-0.00409129	-0.0808537	-0.00689588	0.0618155	0.122877	0.0386348	0.0188066	0.0810444	0.00588628	-0.0106777	-0.128451	-0.0059104	-0.0287569	0.0695795	0.06309	-0.125928	0.0392504	-0.0997469	-0.0685486	-0.0619774	-0.114631	-0.0119117	-0.00607673	-0.00380091	-0.00970127	0.09338	0.0835772	0.0730138	0.00900118	0.048358	0.116137	0.116218	-0.0253824	-0.0639485	-0.13067	0.00379092	0.0749319	-0.0109951	0.0475367	-0.00200533	-0.0343665	-0.00100116	0.108349	0.099509	-0.0156083	0.0353087	0.0332681	-0.0207039	0.016289	-0.00141851	0.00100047	-0.016126	0.082383	0.0686045	0.112944	0.0322478	0.0462304	0.0676256	-0.303006	-0.0456074	-0.00399371	-0.0133303	-0.0249652	0.000878918	0.147778	-0.016652	-0.0493376	-0.000879454	0.0478864	-0.0405245	0.0969033	-0.00388105	0.0062231	0.00155829	0.0113809	-0.019487	-0.022197	-0.0119993	0.0183812	-0.00155998	0.00345237	0.0345376	-0.0247778	-0.0246812	0.0762718	0.121058	0.00167978	0.0913613	-0.0261395	-0.00510692	-0.0364998	0.0133827	-0.0165512	-0.0646364	-0.00168174	0.0784259	-0.0198545	0.00828038	-0.0126827	0.0571781	0.069468	-0.0121079	0.189264	0.116742	-0.0234103	-0.0247672	0.00267909	-0.0584062	-0.00268407	-0.0615893	-0.120391	-0.128824	0.115977	0.0711075	0.12624	0.0169269	-0.221571	-0.0389254	0.114244	0.0082251	0.0162421	0.0647312	0.0275075	0.0875617	-0.0988324	-0.0962793	0.11832	-0.0983239	-0.0342989	-0.0174795	0.024094	-0.00827226	0.114408	0.0561947	-0.0687186	0.129925	0.109217	-0.0189775	0.00643992	-0.0608605	-0.0185527	-0.0675237	-0.0708608	-0.0295086	0.0586481	0.041134	0.0196936	-0.00646879
CNNM4_Q6P4Q7	-0.0321863	0.0583589	0.0153001	0.128757	0.0488699	0.0215221	0.00736389	-0.00791995	-0.019981	-0.00901056	-0.0226087	0.0577704	-0.00740167	0.0482418	-0.0495209	-0.044336	-0.119405	0.041238	-0.00368624	0.0136706	-0.0110661	0.116566	-0.046827	-0.00222682	0.0741111	0.0589005	-0.0240654	0.0099468	-0.0347038	-0.0293075	0.00222339	0.106896	0.0298612	-0.145958	-0.197067	0.0375894	0.0972573	0.0157346	-0.0159082	0.0787548	-0.0559808	0.0729159	-0.0598528	0.116473	0.0671681	-0.0648496	-0.0188516	-0.0600625	-0.128963	0.243386	0.129914	-0.0313982	-0.208469	0.836732	0.0868238	0.0223088	-0.0226592	-0.143746	0.289916	0.174737	0.0948164	-0.135558	-0.190268	-0.108787	0.0728643	-0.0485558	0.0833934	-0.040459	0.0960974	-0.0155424	0.00889834	-0.0654796	0.0339145	0.077834	0.0720486	0.0623264	-0.0797088	-0.183571	-0.0221544	-0.00895356	0.102536	0.008564	0.305109	0.0882738	-0.00861514	-0.126918	-0.168144	-0.027518	0.132669	-0.0350235	-0.268328	-0.11272	0.105453	0.106329	-0.0314135	0.13954	0.194576	-0.0126068	0.0284951	0.00151228	-0.00151386	0.0195849	-0.186316	-0.018217	-0.161403	-0.102751	0.0175332	0.142888	0.124662	-0.117608	0.0402087	-0.252762	0.204392	-0.0329726	0.000127143	-0.0917941	0.0664497	0.123451	-0.00143403	-0.00979822	-0.124203	-0.00883261	0.122139	0.0607624	0.148402	-0.0292191	-0.000127154	0.0378945	0.0647553	0.0155963	0.18661	0.275813	-0.103537	-0.358348	-0.155424	0.0529973	0.0140815	-0.0142203	0.0881836	-0.0777727	-0.149586	0.0238741	-0.332737	-0.105926	-0.21048	0.0592145	-0.182041	-0.0427956	0.0787384	0.150415	0.0135778	0.106201	0.142554	-0.0669028	0.106674	-0.0171464	-0.0137068	-0.120735	0.0719717	-0.1239	-0.206491	0.0578137	-0.112249	-0.00812568	0.00808017	0.0384236	-0.127371	-0.0238245	0.0252082	-0.0906144	0.0445178	0.123286	0.199476	0.0359769	-0.204031	-0.0184781	-0.0773836	-0.195737	-0.0023287	0.0219981	0.0543994	-0.108487	-0.0582657	0.0350036	-0.167476	0.00232495	0.0765444	0.0212215	0.0341301	0.0342046	-0.0334208	-0.101332	0.0574539	0.0100811	0.105767	-0.00512277	-0.0328969	-0.0114028	-0.0358373	0.0283444	0.0492129	-0.119202	-0.0110044	-0.0803979	0.0268066	0.00208373	-0.00208675	0.091941	-0.0317172	-0.0852948	0.0742044	-0.0220159	-0.000709896	0.0577582	-0.0777263	-0.105209	0.0281721	0.000709546	-0.0638742	0.0375319	0.011467	-0.0143371	0.0152006	0.070253	-0.0578565	0.0230587	-0.166651	0.0344575	0.0241572	-0.154285	-0.0162167	-0.264374	-0.110367	0.185685	0.0315585	-0.110275	-0.17981	0.0160365	0.0559169	0.0219639	0.0524178	0.0470217	-0.0780704	-0.078893	0.163728	0.228878	-0.105737	0.0417154	-0.0890964	-0.0116498	0.123148	0.00835831	-0.00840701	0.078064	-0.100735	-0.024779
FBXL20_Q96IG2	0.0157315	-0.184555	0.0609799	0.0219323	-0.0122872	0.097245	0.109457	-0.0338778	0.0972688	-0.0244226	0.118489	-0.0211563	-0.00688453	-0.0984051	-0.143712	0.00685183	-0.00259797	0.0120287	-0.0893608	0.0144289	0.12685	0.0025933	0.199078	-0.0286001	0.0774794	0.0319491	0.144201	-0.0603382	-0.0977137	-0.00272532	-0.122561	-0.114558	0.0184382	-0.00786259	-0.0241264	0.0780215	0.0229518	-0.0125273	0.0406121	0.148712	0.00781997	-0.0501616	-0.122962	-0.171605	0.0423593	-0.0331988	-0.0169312	0.0789124	-0.0769983	0.0488994	0.0351242	0.06931	-0.0940825	-0.00895875	0.0678928	0.168546	-0.10523	-0.00533516	0.0199036	0.13321	-0.0532292	0.00531551	-0.0350602	-0.0261714	0.0998592	-0.0494032	0.0716707	0.0217661	0.012935	-0.0137682	-0.0371042	-0.0832643	-0.0646236	0.0338186	-7.97432e-05	7.97388e-05	0.0271677	-0.0705386	0.0927395	-0.029521	0.0747695	-0.0493972	0.00107899	-0.0010798	0.0156389	-0.0388235	-0.0239865	0.0307414	0.0165623	-0.101384	0.0573071	0.0514956	0.0317411	-0.0496938	-0.0103712	-0.0477215	0.0864957	0.0532631	0.0420238	0.0182887	-0.0201258	-0.00249377	0.00197253	-0.0814228	-0.0868892	-0.0216102	-0.0107949	0.0432086	-0.0439875	0.0504068	0.0579023	-0.00197523	0.0870289	-0.136386	0.13981	-0.00672313	0.037797	-0.00776382	-0.00616825	-0.0599551	-0.1562	0.0712648	0.0236102	0.0517944	0.00614199	-0.175162	0.00963376	-0.0442162	-0.0788842	0.0357647	0.0900309	0.0837939	0.0388301	-0.0529463	-0.0213897	-0.0425632	-0.0170564	0.00178325	-0.0298926	0.0589256	-0.0525555	0.0161304	0.0183914	-0.00178545	0.0693419	0.00944892	0.116218	0.07752	0.0258152	0.0687118	-0.0267376	-0.013066	-0.090981	-0.0944316	0.0139265	-0.0190867	-0.0290375	-0.0595684	-0.00951122	0.026267	-0.028593	0.0347474	0.145689	-0.000136375	0.0352437	0.029082	-0.109478	0.0755966	0.000136362	0.0401098	-0.0259196	0.0360014	-0.0503519	-0.0431251	-0.00795206	-0.134286	0.137572	0.00812223	0.110435	0.0595689	0.0910446	-0.189418	-0.0378028	-0.00092483	-0.140397	0.0541049	-0.0899782	-0.0659743	0.0351851	-0.120906	0.000924237	-0.0940652	0.0243092	-0.00451763	-0.0097695	0.186739	0.0562572	-0.059831	-0.0773751	0.32392	-0.0648219	-0.358135	0.00450353	-0.228674	0.199123	0.15271	0.048943	-0.0213862	0.0469878	-0.00101966	0.0921444	-0.0970782	-0.0365696	0.12392	-0.104459	0.0636174	0.0702833	0.0663617	-0.122211	0.0186151	0.00101894	-0.0354818	-0.119107	-0.0267647	-0.0495276	-0.0916631	0.162532	-0.0133553	0.24908	0.201668	0.00951322	-0.104257	-0.0718401	-0.130014	0.189573	-0.00957636	0.0667909	-0.0343322	0.0824094	0.0653779	-0.0208397	0.10682	-0.141795	0.0122568	-0.0609083	0.0295451	0.162631	0.0840785	-0.0430525	-0.0401787	0.143342	-0.00654782	0.129907	0.00421779	-0.00423016	-0.0798549
PSD2_Q9BQI7																																																																																																	0.658319	0.257059	0.456762	0.274777	0.20434	-0.270729	-0.310441	-0.329739	0.0904107	-0.313511	-0.442506	-0.108361	0.217196	-0.17297	-0.0964576	0.259596	0.244085	0.0538367	0.0491865	-0.221101	-0.415607	-0.912632	-0.398792	0.22136	-0.23787	0.0349264	0.0891922	-0.221619	0.0632561	-0.035793	-0.130375	0.221338																	0.205685	-0.294112	-0.022573	0.0136098	-0.206415	-0.266717	-0.0137394	-0.138702	0.192176	0.251259	0.249792	-0.425268	0.135925	-0.0515335	0.295587	0.25406	-0.0546197	0.0870917	-0.0790667	0.125275	-0.099436	-0.101113	0.291745	-0.0527197	0.228006	0.215628	0.00331072	-0.00331834	-0.0197865	0.109467	0.048572	-0.021226																	-0.00568564	0.0651618	-0.215506	0.153816	0.00245261	0.00431813	-0.434222	0.12763	0.0856701	-0.284196	-0.319446	-0.171652	-0.00245678	-0.105996	0.10849	0.0499503	0.0310441	0.00762012	-0.142539	-0.0120218	0.150389	0.154037	-0.0205635	0.129065	0.0061778	-0.00630419	-0.0468902	0.162136	-0.138378	-0.132622	0.0135995	-0.00620437																	0.614637	0.283788	0.0180392	0.0829351	-0.0166814	-0.59745	-0.371275	-0.452367	0.0820728	-0.737582	-0.353181	-0.180975	0.0164907	0.27366	-0.245691	0.120252
NDUFS1_P28331-2	0.0247338	-0.0956265	0.0255819	0.00271344	0.0779663	0.0309266	0.0552513	-0.00271856	-0.0125056	-0.0196061	0.0272177	0.0454597	-0.0098499	-0.0350756	-0.0139122	-0.0285835	0.051433	0.00323848	0.00150605	-0.015073	0.0456363	0.00438922	0.0645422	0.0847754	0.0526661	-0.00150762	-0.172227	-0.208117	-0.0652193	-0.0949634	-0.107215	-0.138713	0.0680817	-0.00488876	0.0239941	0.0714895	0.0263706	0.0854063	0.0102712	0.0382755	-0.0367126	-0.0899002	0.00487225	-0.0506984	-0.0369967	-0.0111958	-0.128491	-0.077451	0.0956107	0.0313185	0.02043	0.0063514	0.0393054	0.0806539	-0.065445	0.0621273	0.0367613	-0.0840755	-0.00637949	-0.0130446	-0.0289684	-0.082186	-0.0979647	-0.125715	0.0849691	0.0195686	0.132777	0.0658898	-0.0685427	-0.0474825	-0.0314839	-0.0146253	-0.000200772	-0.0428658	0.0599651	0.019218	-0.0519178	-0.0302368	0.0057459	0.000200744	0.0281606	0.0303743	-0.101095	-0.00176983	0.0338768	0.00176766	-0.0324948	0.0322349	-0.00203324	-0.0217211	-0.051919	-0.00559165	0.0102517	-0.00312435	0.0347285	0.017736	0.125177	0.0450404	0.0935166	0.0572919	0.0524514	0.0535257	-0.0179147	0.0445348	-0.00619639	-0.0305278	-0.0472309	-0.039346	-0.00990915	0.00616989	-0.0202039	-0.0490036	0.145415	0.0331452	0.117492	0.019712	-0.0333317	-0.00534033	0.0625969	0.0618786	-0.0191384	0.00424888	0.0188354	-0.0132996	-0.17101	-0.153072	-0.00446974	-0.00426143	0.0688068	0.0170247	0.0375686	-0.00126856	0.00159941	0.00126745	0.0068177	0.0644904	0.0238591	-0.0194272	-0.0287683	-0.0305985	-0.0225975	-0.0447676	-0.210781	-0.0970265	0.075842	-0.0118517	-0.00435169	-0.0277011	0.0363214	0.100299	-0.0694747	0.0381676	0.0797207	0.0294397	-0.0542281	-0.0511956	0.00165127	-0.00165316	-0.00798312	0.00954243	0.0535513	-0.00159078	0.12868	0.133518	0.0263049	-0.0257242	-0.0526979	0.0324053	0.00334209	-0.0225189	-0.0655066	-0.0670045	0.00158903	0.0206837	-0.17846	-0.129139	0.115721	0.0387563	0.0521565	-0.0335018	-0.00864922	-0.0591553	-0.0272354	0.0311886	0.0351666	0.0619825	0.0203242	0.00293914	-0.0332632	-0.0493056	-0.0340758	-0.00294514	0.186413	0.0889232	0.0722052	0.0640302	0.0742713	0.0562747	0.0287703	0.0700746	-0.0491552	-0.0474992	-0.0773901	-0.0455092	-0.0293557	-0.0619589	-0.165689	-0.129316	0.0856031	-0.0105087	0.0258029	0.0213193	-0.0378078	0.0509108	-0.0310747	0.00530569	-0.00373269	-0.0874697	0.00372305	-0.0289142	-0.0999789	-0.0872368	0.0108084	0.0220058	0.06999	0.025744	-0.067632	-0.075	-0.0414295	-0.0488484	0.00579532	0.0484294	0.0119165	-0.0718605	0.00727237	-0.0425105	-0.00581869	-0.00945615	0.0119394	0.0112137	0.0927648	0.0772272	0.0400609	0.0318456	-0.0817671	-0.130225	0.0383879	0.0282613	0.00968226	-0.0371459	-0.00974768	-0.011854	0.0399397	-0.0168019	-0.047938	-0.0372311
ALOX12B_O75342	0.0934008	1.44383	-0.0550023	-0.285073	-0.234641	-0.0433838	-0.0187387	0.242248	0.0184984	-0.774479	0.180771	0.104344	0.0830083	-0.155214	-0.277585	0.146862																																	0.490422	0.138226	-0.518495	-0.25787	-0.44586	-0.398111	0.350853	0.237379	0.214354	0.32302	-0.513653	-0.152887	0.603427	0.364594	-0.772832	-0.728703	-0.0894125	0.935868	0.989296	0.441608	0.544258	-0.0691515	-0.368344	0.200911	0.065988	-0.167063	-0.178882	-0.622374	-0.507087	0.0995053	-0.759485	0.301542	-0.129377	0.269633	0.144345	0.115095	-0.000223128	0.000223093	-0.161616	-0.111411	-0.229614	-0.0870914	0.126154	0.0883419	-0.0282644	0.140031	0.0605898	-0.0311526	0.0790796	-0.587712	-0.919845	-0.371151	0.305875	0.624976	0.561431	0.417541	0.0578189	-0.0602332	-0.277897	-0.357721	-0.126445	0.152465	-0.619282	1.03116	-0.429587	-0.0792218	0.0478481	0.404419	-0.0926389	0.167736	-0.264651	-0.141301	0.126599	-0.012984	0.0128681	0.340828	0.155747	0.353138	-0.176293	-0.459687	-0.0151428	0.490314	0.0149856	0.603587	0.85944	-0.324194	0.377339	-0.473411	0.996824	-0.241936	-0.222542	-0.0521969	-0.483855	1.48446	0.493954	-0.333034																	-0.104942	0.178954	-0.362591	0.200912	0.0253503	0.337376	2.54906	-0.136135	-0.499433	-0.317692	0.0917279	-0.0628827	-0.0258038	0.315305	-0.0624628	0.134518																																	-0.00332966	-0.0884007	0.0252841	-0.323413	0.35599	-0.486019	0.297917	-0.275853	0.200305	-0.659883	0.284934	-0.371119	0.114908	0.00332199	0.35975	-0.452491																	-2.19074	-0.702004	0.541988	0.915531	0.85838	-0.164682	-0.779679	-0.71868	0.352789	-0.0140135	-0.225268	0.209298	-0.892113	0.0138787	0.387747	0.0546934
CHPT1_Q8WUD6																	0.413233	0.247932	-0.00303029	-0.189004	0.129771	0.00302394	0.188983	0.205587	0.0419863	-0.211612	-0.922583	-0.658257	-0.109474	0.18576	-0.0505232	-0.0339151	0.193158	0.0626458	0.011763	0.0108068	0.0437587	-0.0369466	-0.0181099	-0.015318	-0.204552	-0.025044	-0.0108883	0.0560279	0.0130818	0.206324	-0.155105	-0.0809405	0.151444	0.100595	-0.0217611	0.0715302	-0.0126223	0.0431167	-0.0553136	0.123455	0.193369	-0.0581168	-0.0249431	-0.106316	0.0960812	-0.00255444	0.00254992	-0.150463	0.248582	-0.0448755	0.0273203	0.0609339	-0.186024	0.0267184	-0.0351453	0.0025108	-0.0232036	-0.00251518	0.0133103	0.00598645	-0.0986352	-0.296995	-0.0282637	0.0200038	0.556631	0.113565	-0.00281545	0.0407272	-0.0615629	0.066561	0.203658	0.00280996	-0.63535	0.294546	-0.216479	-0.431086	-0.118658	-0.0197333	-0.138278	0.23221																	-0.152006	0.239021	0.0803634	0.0754772	0.240798	0.120653	-0.0167902	-0.0302859	0.106253	-0.0973188	-0.0673912	-0.0106084	-0.0467568	0.010531	0.105861	-0.059261	0.0229294	-0.140909	-0.0252786	0.00756061	0.233024	0.0303779	0.0164136	0.0861467	-0.0434801	-0.0320681	-0.00599288	0.32406	0.00596808	-0.390655	-0.0928161	-0.362654	-0.0143991	-0.246309	0.097837	-0.0717485	0.174586	0.0640017	0.257364	-0.291915	0.0142568	-0.298096	-0.924413	-0.26836	0.209277	0.309968	-0.115716	0.0570244	0.128198	-0.0184484	0.574022	0.200144	-0.0154532	0.110284	-0.308855	0.0358598	0.0899749	-0.0759185	-0.0996774	0.0152894	0.134133	-0.164997	-0.0854539	-0.0334077																	-0.590632	-0.213764	0.100785	-0.241044	-0.264372	-0.0876829	0.235734	0.244471	-0.392096	0.318773	0.142529	-0.241087	0.246816	-0.0191176	0.427767	0.0188676	0.1472	0.0684982	0.168172	-0.0396041	-0.0178332	0.141528	-0.000739099	0.176182	0.0990408	-4.26522e-05	4.2651e-05	-0.000879813	-0.275433	-0.413748	0.0168865	-0.0492547																	0.0768954	0.0489763	0.104454	-0.158889	-1.10285	-1.08266	-0.0283789	0.0278315	-0.160756	0.0957986	-0.106971	-0.156628	-0.044847	0.0413165	0.0494865	0.0605582
CEPT1_Q9Y6K0	0.117254	-0.00470678	-0.0242486	0.049865	0.00950158	0.124989	-0.0109121	-0.0845753	-0.0251904	0.0108965	0.00469147	0.0893658	0.0263667	-0.0538265	-0.0967804	-0.0316164	0.00377989	0.121426	0.0333145	-0.0107868	-0.226387	0.0703067	0.0686344	-0.00378982	0.0629136	-0.13356	-0.013962	0.0747786	-0.290825	-0.245767	0.0104438	-0.0604225	0.0032653	0.0337712	0.0714665	-0.00867232	0.149243	0.0603628	-0.140027	-0.0503716	-0.0940297	-0.0536042	-0.0201303	0.104683	-0.0032727	-0.104509	0.018542	0.0385169	0.0650418	0.00295737	-0.119464	0.0764351	0.0786612	0.0158841	-0.126977	0.0140198	-0.0780165	-0.166203	0.0329026	-0.00296344	-0.045263	-0.0984659	0.0542853	-0.0707398	0.145301	-0.0888097	0.102727	0.133778	0.0140483	0.068989	-0.0222371	-0.014975	-0.0136656	0.0591177	-0.00677264	-0.141328	-0.0461746	-0.195575	0.00728185	0.00674099	0.0570318	0.152865	-0.177387	0.00752012	0.0373762	-0.0827364	0.00929909	0.0951714	-0.00755953	0.0116631	-0.168775	-0.203461	-0.142787	-0.109471	0.0859297	-0.019933	0.226294	0.00136729	0.0330455	0.114275	-0.0310951	0.148355	0.150641	0.0960443	-0.118758	-0.0600707	-0.118453	-0.193264	-0.00136858	-0.110351	0.0294714	-0.039764	0.183058	-0.000545895	0.0733774	0.000545689	-0.0348178	0.101844	0.0892846	0.053652	-0.0248096	0.0390762	-0.0872798	-0.114179	-0.106061	-0.177778	-0.0404649	0.183722	0.0827236	-0.0314575	0.0432772	0.00117861	0.00137419	0.00878188	-0.0738353	0.105744	-0.0394634	-0.209184	0.0489537	0.140195	-0.10853	-0.00117958	-0.218596	-0.243705	0.0645717	-0.00789756	-0.0532254	0.0022459	-0.0132611	-0.117793	0.0403622	0.0471383	0.0310702	-0.0169124	-0.0528885	-0.0505851	0.0479249	-0.0022494	0.165517	0.146188	0.0615958	0.0114986	0.00676391	-0.0317188	-0.116227	-0.128467	0.0118778	0.00707561	-0.0232173	-0.00679578	-0.0403015	0.0128299	0.0171625	0.0556941	-0.250313	-0.179493	-0.0502965	-0.0488069	0.160113	0.0382556	0.0637368	-0.108756	-0.0389002	0.0401472	-0.0998485	-0.0390138	0.100811	0.113209	-0.33335	-0.598912	0.0378788	0.0392869	0.112601	0.233165	0.194803	0.0973591	-0.049952	-0.0364312	0.0338477	-0.00103092	-0.112999	0.00103019	-0.0360038	-0.0723006	-0.170898	-0.0743481	0.0711465	0.0743784	0.0738184	-0.0834061	0.0929848	0.016647	-0.0168413	0.147589	0.0394068	0.056889	0.0416123	-0.0689293	-0.0610182	-0.0694174	-0.293066	-0.260309	-0.0517554	0.117912	0.251167	-0.0190646	-0.183698	-0.269034	-0.00373325	0.0620591	0.00372362	0.134422	0.0733074	-0.0420099	0.0598912	-0.0188126	-0.0477758	0.0162292	0.0813551	-0.0119044	0.0227975	0.0596084	-0.0599819	0.0325863	-0.153782	-0.274227	0.0535899	-0.0307986	0.0901956	0.0386346	-0.0292209	-0.0231635	-0.0879063	-0.148871	0.0856585	0.0500418
ESPL1_Q14674	0.388357	0.0408013	0.17747	-0.106616	-0.00063955	-0.0944121	0.000639266	-0.102984	-0.0299218	0.187889	0.0465144	0.0129492	0.0317862	-0.141685	-0.270943	-0.157941	-0.147884	0.00965569	0.125675	0.117994	0.0163584	-0.202021	-0.111879	-0.17679	0.3281	-0.873384	-0.438693	0.123637	-0.128256	-0.00972075	0.0198051	0.10805	-0.0549538	-0.214328	-0.120383	0.0911273	0.246731	-0.0443769	-0.177301	-0.0338912	-0.0611779	-0.0587259	0.169699	0.076285	0.0422188	0.0331133	0.120752	0.147251																																																	0.052521	-0.232706	-0.275417	0.165759	-0.0166254	-0.210242	-0.464608	0.0345789	0.006851	-0.119069	0.223931	0.432872	-0.121161	0.0324386	-0.00688369	0.165837	-0.491387	-0.51848	-0.438961	-0.0101589	0.0535233	-0.106321	0.144105	0.218967	0.179341	0.0472909	0.062214	0.122688	-0.352281	0.0100878	-0.197765	-0.205822	-0.0266532	-0.0790946	0.369462	0.0261697	0.164463	0.175874	-0.126651	-0.0445019	0.147573	-0.120266	0.193278	-0.268977	0.100081	-0.695579	-0.415724	0.106937	0.0135862	0.0925427	-0.0305641	-0.0653491	-0.177203	0.295934	-0.420965	-0.0137153	0.189757	0.21507	-0.104216	0.122902	-0.0751595	0.153037	-0.202477	0.0166311	0.437286	-0.406105	0.236576	-0.120638	0.0104729	-0.0105495	-0.415231	-0.27289	0.0933068	-0.342469	-0.160582	0.0482087	0.460923	0.295351	-0.0682093	0.104302	-0.122709	0.117973	0.220742	-0.0281059	0.0102609	0.360447	0.106951	-0.157555	-0.192731	-0.319818	0.306779	-0.0899362	0.297645	-0.0103344	-0.270083	0.11942	0.212559	0.176779	-0.444978	-0.0106262	0.0105485	-0.249047	-0.645821	-0.204899	0.346262	-0.324359	-0.48914	-0.0505519	0.355612	0.381469	0.139906	0.0872116	0.271623	-0.0162238	0.180394	0.126181	-0.0056758	-0.0735445	-0.0139379	-0.292381	0.146608	-0.197231	0.00565356	-0.214807	0.0391354	0.047636	0.190743	-0.0996908	0.00438263	-0.0506905	-0.15168	0.0432217	-0.192392	-0.204407	-0.162971	-0.293694	0.0703778	0.0476058	0.0707669	-0.111911	0.0847236	-0.00439598	0.109526	0.0129686	0.330441	0.132426	-0.0375754	0.16203	0.0931174	-0.427002	-0.271338	-0.384723	0.372401	-0.392023	-0.223044	0.0712229	-0.0501945	0.0366215	-0.0425808	0.217273
RASSF1_Q9NS23																																																																																																	0.634018	0.45686	0.308679	0.424459	0.336309	-0.285568	-0.23834	-0.191326	-0.033955	-0.225899	-0.528591	-0.346407	0.3438	-0.249589	0.0331742	0.117299																																																																																																	0.385393	0.0197285	-0.11612	0.201315	-0.0130901	0.276329	0.168439	-0.0432229	-0.264706	-0.236322	0.0407579	0.0129724	-0.0395308	0.473762	-0.413644	-0.126345																	0.0602228	-0.00356285	0.00355407	-0.212245	-0.208804	-0.343505	-0.0745134	0.0264198	-0.09161	-0.172362	-0.00729124	0.0921699	0.193729	0.114814	0.0469417	0.0839212
GIGYF1_O75420																	0.197268	-0.43988	-0.0392156	0.0616147	-0.0260701	0.201592	0.0256073	0.23835	-0.14469	0.127434	-0.432631	0.150679	-0.0538509	0.249005	-0.13068	-0.0807564	-0.0118467	-0.0720421	-0.0900753	-0.125054	-0.00723199	-0.0479094	0.0115348	0.304826	0.120548	0.168572	-0.0279499	0.266331	0.0176219	0.00719591	0.180672	-0.114121																																																																																	-0.133052	0.143321	0.258917	0.262437	0.169575	-0.173069	-0.156285	-0.175568	-0.113904	-0.0172583	0.0613215	0.192154	-0.133934	0.0170543	-0.190334	0.0761977																																																	0.0663954	-0.135736	-0.00295724	-0.121711	0.0156758	0.00295119	-0.0856549	-0.0185848	-0.0632704	0.0492229	0.0445546	-0.109145	0.201094	0.0541258	0.0165003	-0.250935	0.151663	0.0182735	-0.0744561	0.108985	0.079794	0.0648367	-0.119516	-0.0869826	-0.16379	0.362952	-0.165157	-0.138048	-0.0134546	0.0133303	-0.0343249	0.178454	-0.0939945	0.0318902	0.0977504	-0.00722142	-0.0647071	-0.135407	-0.011377	0.110394	0.0678856	0.234754	0.00718546	-0.157648	-0.0144308	0.195518	0.0342457	-0.0904545	-0.105291	0.0162948	-0.585819	0.125982	0.0796316	-0.105595	-0.436851	-0.108556	0.167977	-0.292473	-0.285408	0.345431	-0.0104793	0.0543844	0.0104037	0.060726
LRIG2_O94898	-0.109788	-0.123177	0.047603	0.0318449	0.0886979	0.0200631	-0.020346	-0.0237582	-0.0219328	0.0201381	-0.053496	-0.0317595	0.0601699	0.020552	0.0960016	-0.0558029	-0.222644	0.0273268	0.0680801	0.039824	0.0587235	-0.0929512	-0.102297	-0.182635	0.00854535	-0.0328126	-0.0602966	0.131288	-0.0201367	0.0404678	0.0130574	-0.00859627	-0.182347	0.00972337	-0.0120273	0.0320333	0.0408266	-0.0503292	-0.00978935	-0.140616	0.159667	0.0561924	0.14324	-0.0965792	0.0242184	0.0845439	-0.019351	-0.0353088	-0.152604	-0.0848721	-0.0710127	0.137563	0.0928583	0.127192	0.00322655	-0.0377986	0.0380942	0.124086	-0.00323378	-0.0361564	0.0911055	0.118924	-0.0435849	-0.0204606	-0.0760743	0.0471019	-0.00224822	0.104579	0.159731	0.0260815	0.00224472	0.0485701	0.00422151	0.0467648	-0.156595	-0.0376033	-0.0998085	-0.0192996	-0.189373	-0.0303985	-0.0503806	-0.0177378	0.0784001	-0.059651	-0.165139	0.10683	0.08384	0.018602	0.029404	-0.0243727	0.0501692	0.0294944	-0.0110985	-0.0310995	0.0110137	-0.0589805	0.00197987	0.0509387	0.121461	0.0598103	-0.0130859	-0.103853	0.1553	0.118846	0.022664	0.0793228	-0.00710514	-0.014511	-0.0747547	-0.011353	-0.0135096	-0.00198259	-0.0613298	0.0570007	-0.168635	0.0369054	0.000314794	-0.0828505	-0.20417	0.0219315	0.0836028	0.00646542	-0.00376555	-0.00511435	0.0873373	0.0409555	-0.000314863	-0.0359601	-0.115227	-0.0422792	-0.077658	0.0809722	-0.151944	0.0680889	-0.0669494	-0.0408976	0.0672041	0.0780123	0.0424243	0.025676	0.104383	0.0105937	-0.177068	-0.010672	0.00366948	0.0643791	0.0387601	-0.0405157	0.0488689	-0.493678	0.0450758	0.403239	-0.0933399	-0.152139	0.122262	-0.275712	-0.00367884	0.140919	-0.155038	-0.134795	-0.0014711	0.00786996	-0.0658179	-0.290704	-0.173064	0.0992155	-0.184289	0.0901547	0.0539068	-0.191438	0.0014696	0.0166585	-0.0257456	0.112798	0.069627	-0.128286	0.0147547	-0.0399773	0.2459	-0.0313269	0.0129157	0.0137018	-0.033464	0.276166	-0.0965102	-0.0636649	-0.00622232	-0.231829	-0.106232	0.0061956	0.0904937	0.0509164	-0.0815125	0.0718692	-0.0792397	0.0554013	0.0762972	0.113787	-0.0154304	0.00101332	0.158871	-0.00101403	-0.0211884	0.0434552	-0.0677577	-0.0313116	0.0230783	-0.018324	0.060161	-0.0129311	-0.0318114	0.0128163	0.196209	-0.171913	-0.0998839	0.0477257	-0.172427	-0.0429622	-0.164239	0.0296368	0.0823682	0.0658926	0.099448	-0.0463379	0.0115252	0.00113201	0.0463628	-0.0456367	0.0899044	-0.0984448	-0.0011329	-0.058655	-0.0378921	-0.0207449	0.00282952	-0.0363255	0.116155	0.044557	0.0607903	-0.0606405	0.0108112	-0.0962809	0.07815	-0.0875911	0.182494	-0.0778868	0.113654	-0.0108928	0.104012	-0.0727157	0.137795	-0.0480812	0.0222143	0.044405	-0.0170317	-0.0277698
NOSIP_Q9Y314	0.00397676	-0.0896664	0.136634	0.257024	0.108918	-0.00398775	-0.0523035	0.221629	-0.102649	0.0715453	-0.0387502	0.115983	-0.0342566	-0.0295775	-0.00568384	0.117924	-0.0542353	-0.0485749	-0.169716	0.0359195	0.117602	0.209033	0.148374	-0.0156014	-0.071375	0.056392	0.0912359	0.103042	-0.113405	-0.121787	-0.0503934	0.0154345	0.0974478	0.0520627	-0.11975	-0.00701442	0.0607017	0.0260251	-0.108779	0.0720092	-0.251071	-0.141466	0.0150533	-0.0755047	-0.0521485	0.0844159	-0.203129	0.00698048	0.0610192	0.135651	0.194908	0.0415627	0.187346	0.326561	-0.202414	-0.0104041	-0.197669	-0.000831648	-0.0877049	-0.00254707	0.000831168	0.218065	-0.227835	-0.229182	0.222607	0.0402393	0.200964	0.170383	0.202254	0.195883	0.170451	0.211112	-0.361809	-0.124907	-0.325916	-0.171881	-0.0413939	-0.0438883	-0.344176	-0.123315	0.0347671	0.016541	-0.0167329	0.0553465	0.155998	0.116497	0.165907	0.196063	-0.293142	-0.047076	-0.471918	-0.273683	0.161225	-0.155814	-0.239889	-0.0520007	0.132453	0.101136	0.169124	0.188357	0.161274	0.229798	0.181967	0.31108	-0.200854	-0.131543	-0.108764	-0.134231	-0.186809	-0.177397	-0.192748	-0.204504	0.170019	-0.0446235	0.105679	-0.187579	0.141311	0.179593	-0.0988905	0.0396308	-0.102311	-0.296271	0.0243865	-0.0333784	-0.0134374	0.0707682	0.0133134	-0.0801045	0.179947	0.00164003	0.19811	0.150161	-0.0303477	0.0933533	0.113691	0.223008	-0.191127	-0.23732	-0.0016419	-0.0897104	0.00670122	-0.263341	-1.15509	-0.974162	0.154047	0.0413068	0.157666	0.154801	0.061146	0.240185	0.204264	0.289452	-0.225092	-0.0425245	-0.103611	-0.116621	-0.118365	-0.168588	-0.260111	-0.294497	0.0092903	0.0728645	-0.0355337	-0.160572	0.00307052	0.0910081	0.283844	0.0486112	-0.0634837	-0.00307707	0.186633	-0.0222554	-0.0599527	-0.0459667	0.0700037	-0.260547	0.0677266	-0.000837401	0.0363838	0.0882686	0.174906	0.104724	0.000836915	0.0994359	-0.0491887	-0.138181	-0.0370821	-0.0620004	0.00672984	-0.218628	-0.107209	-0.151745	0.11845	-0.0347384	-0.224428	0.0643631	0.0343191	0.174256	0.0339215	0.0646204	-0.133718	-0.136911	-0.155188	-0.035252	0.141433	0.157037	-0.103053	-0.167867	0.0993823	-0.121892	0.11725	0.0984395	-0.0285227	0.347742	-0.105265	0.144896	-0.10979	-0.262981	-0.000740753	0.000740372	0.20285	0.0841284	-0.311067	-0.248764	0.335854	0.135154	0.327247	0.330402	-0.0528008	-0.0846104	-0.055272	0.0787181	0.0509364	-0.128461	-0.0621493	-0.163474	0.0806376	0.0892915	-0.357175	-0.444916	0.120844	-0.145702	0.0901603	-0.311561	0.12663	0.140292	-0.115968	0.0500237	0.0765017	-0.145656	-0.141734	0.0114766	0.0273673	-0.10439	-0.0115687	-0.38864
HBS1L_Q9Y450	0.0644764	-0.0181279	0.0223465	0.0646247	0.0512388	0.0129848	0.0558103	-0.00928701	-0.0109744	-0.00953393	-0.0269384	0.00922761	0.0103884	-0.0189906	-0.024194	-0.0242152	0.0607547	-0.00430522	0.0133047	0.0205349	0.0563212	0.0865608	-0.0015155	0.052778	0.0144301	-0.0436856	-0.0229038	-0.0252028	-0.0550733	-0.0215007	0.00151391	-0.0664279	0.019582	-0.00110897	0.0129205	0.0408873	0.00110812	0.0384737	-0.033326	-0.0353144	-0.0170503	-0.0758186	0.00246724	-0.0600263	-0.0207692	0.00410435	-0.0211143	0.0153017	0.0474211	0.0515247	-0.014362	0.0314621	0.000578458	0.0264787	-0.0678159	0.0779094	-0.0687501	-0.0419132	0.0161441	0.0362569	-0.0453027	-0.0239328	-0.00057869	-0.0758649	0.13741	0.012448	0.133371	0.0850812	-0.00617385	0.0182412	-0.00950132	-0.0118118	-0.013675	-0.00470569	0.000488234	-0.0155827	0.00895164	-0.0113522	-0.000488399	0.0247667	0.0309944	-0.00417756	-0.0470148	-0.0308354	0.0222496	0.0105734	0.00986789	0.0437718	-0.0574002	-0.0541431	0.0041655	0.00927935	0.0225572	-0.026058	-0.0142533	-0.0120976	0.107713	0.0853168	0.0904732	0.0337044	0.00424511	-0.0154821	-0.0340675	0.0207094	-0.029055	-0.0292534	-0.0929008	-0.0326866	-0.0442428	0.00355039	0.0375314	-0.00355915	0.0863864	0.0412865	0.0644643	0.0297368	0.0764583	0.0791138	0.0306524	0.00723368	-0.0368461	-0.00727013	-0.013529	-0.056442	-0.037283	-0.0184549	-0.054893	-0.0288838	0.00899074	-0.0009237	0.0771967	0.0249282	0.00653003	-0.026415	0.00408358	0.0210926	-0.00726432	-0.0863478	0.000923109	0.00889414	-0.0703384	-0.105078	-0.0944492	-0.0185686	0.0575682	-0.0464566	0.00659684	-0.0192697	0.00110118	0.0501239	-0.005421	0.0380432	0.0079485	-0.00242279	-0.00110203	-0.00451531	-0.0204757	-0.0336055	0.00602079	0.0626295	0.0320145	0.0349405	0.00224774	0.0440962	0.00979778	-0.0101001	-0.0463491	0.0127623	-0.0282099	0.0064563	-0.00553947	0.0266059	-0.00225125	-0.0284247	-0.0931501	-0.0730041	0.0499886	0.00456928	0.110023	-0.0232706	0.0266593	0.0309469	-0.0172505	0.0485706	-0.0163795	0.0110052	0.0101598	-0.029009	-0.0501504	-0.00458379	-0.00667015	-0.00534782	0.10258	0.0311711	0.0255593	-0.0397574	0.000741541	0.0386596	-0.000741923	0.0930542	-0.0160682	0.0177966	-0.0155418	-0.00984497	-0.0482108	-0.00829859	-0.0389654	0.00368082	0.100796	0.0028253	0.0901101	0.0409548	-0.0081857	0.0729896	-0.00283085	0.0702566	0.0259878	-0.0236976	-0.0181209	-0.0428617	-0.0336765	-0.013654	-0.0102143	0.0439121	0.0437729	-0.0401845	-0.0658985	-0.0824513	0.0121198	0.0213412	0.0419285	0.0573636	-0.007055	-0.0641772	0.030325	-0.0635458	0.00702066	-0.00769236	0.0132141	-0.0400465	0.113152	0.00762394	0.00676039	0.0441209	0.044904	-0.0303543	-0.00270795	-0.00163714	0.0276348	-0.0634321	0.00608301	-0.0384603	-0.00521194	0.00163528	-0.0248979	-0.00310681
HBS1L_Q9Y450-2	0.0647402	0.00248731	-0.124078	0.115309	0.0560284	-0.035559	-0.0810049	-0.146912	0.0801118	0.0209226	0.111644	-0.0405265	0.0252644	-0.0024916	-0.0120038	-0.0128547	-0.116315	0.131519	-0.100289	0.00227904	0.0638286	0.0747125	-0.00228265	0.132413	0.0366746	0.0384488	-0.178575	-0.258181	-0.0277306	0.0263207	-0.197881	-0.179718	0.0361891	-0.000708976	-0.0507914	0.111056	-0.0384122	0.000708628	-0.010676	0.202235	0.037553	0.00654644	-0.0882192	-0.198092	-0.12848	0.036715	-0.258782	0.0737754	-0.413137	-0.299302	0.12054	0.00164832	-0.423394	0.0664792	0.16849	0.00207651	-0.211129	0.0256007	0.0482349	0.0687161	-0.393511	-0.00165021	-0.142036	-0.589749	0.00554565	-0.0529084	-0.0410185	0.097222	0.101141	-0.0525737	-0.0868305	-0.030353	0.00662446	-0.00215568	-0.0733341	-0.0757614	0.120983	0.137994	0.0615863	0.00215246	0.0233492	-0.129121	-0.0649152	0.0318632	0.17172	0.18155	0.0150036	0.0441037	0.00294975	-0.00783303	-0.0491771	-0.110422	-0.00295579	-0.0908103	0.0172056	-0.129973	0.0958207	-0.0324638	0.191582	0.0317493	-0.118526	-0.0460573	0.24884	-0.10679	-0.258335	0.154581	-0.0814914	-0.326015	0.0863184	0.0907949	-0.10249	0.102056	0.0310558	0.172125	-0.327306	0.159283	0.00586364	-0.101096	-0.104891	0.114068	0.0853421	0.171591	0.116205	-0.16314	-0.00588756	-0.0231195	-0.239535	-0.181418	0.0227276	0.236497	-0.442443	-0.216287	0.0582528	0.191812	-0.0230914	0.271112	-0.13826	0.0905622	0.116876	-0.20826	-0.0897159	0.0284026	-0.122418	-0.276068	-0.101328	-0.0265151	-0.404628	0.0679763	0.0585583	-0.0213943	0.052183	0.0180345	0.0370442	-0.0927681	0.19438	-0.351662	-0.0196828	0.300392	-0.0182627	0.36458	0.14548	0.000948216	-0.0547987	-0.173596	0.0522953	-0.000948839	-0.216714	0.0571621	0.0114371	0.0639676	0.0683996	-0.0283628	0.115291	-0.0981529	-0.175646	-0.173611	0.163894	0.0999475	0.0720201	-0.0105274	0.0586214	0.028345	-0.0173608	-0.0351255	-0.0504309	0.000955126	0.0123424	-0.0175334	-0.000955759	-0.197804	0.00751445	-0.0990068	-0.0619706	-0.0307085	-0.0534489	0.076235	-0.044585	0.0600814	-0.00106879	-0.0359595	-0.0160992	0.00106799	0.0695027	0.0172751	0.0619331	0.00793631	0.00442696	-0.0424683	0.118261	-0.131299	0.0560074	0.0240487	0.113937	0.0121162	-0.0345045	0.186544	0.0802459	-0.122696	-0.135086	-0.0288801	-0.0122188	-0.0823917	-0.0435037	0.031305	0.0403485	-0.057809	0.0305176	0.0644394	-0.0502352	0.408811	0.298055	-0.0311772	-0.158037	0.193083	0.119063	-0.19295	-0.179089	0.164032	-0.196013	-0.228716	0.142901	0.0113857	-0.0455089	-0.00769167	-0.00775424	-0.138631	-0.0146117	0.0835964	0.095358	0.107934	0.0589036	-0.104601	0.00765088	-0.0634958	0.0155305	-0.111423
CD44_P16070																																	-0.0376282	-0.0674817	0.150956	0.114818	0.0366717	-0.116277	0.0903194	0.0584395	-0.0516655	0.406475	0.27666	-0.108101	-0.285392	0.268329	-0.0587619	-0.121928	0.000240877	-0.0166743	-0.0308902	-0.0668592	-0.0729832	0.0323843	-0.027105	0.00162571	-0.000240917	-0.11777	0.0548593	0.0169305	-0.144521	0.0378164	0.0442297	0.0355395	-0.151714	-0.114523	0.0138491	-0.0069465	0.193135	0.0993433	-0.000517448	-0.0597025	0.0468939	-0.184459	-0.179563	0.07866	0.0394526	-0.0922745	0.113829	0.000517263																	-0.0385905	-0.0878129	0.0303898	0.0624822	-0.0021295	0.0443666	-0.0171838	-0.239311	-0.106357	0.0144194	0.0184116	0.00212636	-0.118309	-0.0193819	0.0348309	0.0791965	-0.326358	-0.0156627	-0.134712	-0.109419	-0.176022	0.172876	0.138648	0.0331693	0.000596384	-0.0393507	0.0248292	0.000832575	-0.112586	0.0707838	0.100875	-0.000596631	-0.0222903	0.0489944	-0.0196737	0.306379	0.0872906	-0.075795	0.0941632	0.0194091	-0.0646044	0.31313	0.0321039	-0.101701	-0.266392	-0.146909	0.112262	-0.119421																																																																	0.138268	0.11632	-3.55614e-05	0.129524	0.0197203	0.0583987	-0.00932757	-0.206019	-0.0324251	3.55606e-05	-0.148087	-0.00369964	0.150664	-0.0207777	-0.169973	0.0822337
ZYG11B_Q9C0D3	0.106086	0.0619314	0.030947	0.0574983	-0.00507826	-0.103996	-0.235014	-0.308592	-0.0245785	-0.111595	-0.146163	-0.0213437	0.00630263	0.0386622	0.107985	0.00506045	0.126183	0.0642104	0.12418	0.0847701	0.133657	-0.0277403	-0.0492238	-0.0134449	0.0133208	-0.0712751	-0.0876252	-0.137996	0.0704287	0.116289	-0.0731798	-0.0976442	0.0275881	0.00127082	0.0227315	0.10411	0.123939	0.0488672	0.0555393	-0.00709156	-0.0883346	-0.146121	-0.0122159	-0.0585438	0.0896434	-0.00127194	-0.0355128	-0.0742134	0.0538764	0.0569201	0.123611	0.00068932	-0.0887516	-0.176833	-0.0828021	0.0866081	0.0294357	-0.230857	-0.00068965	-0.100588	0.0133644	-0.119338	0.0338405	-0.067631	-0.00664289	0.00145574	-0.0324049	0.0504767	0.0427032	0.036461	-0.0206852	-0.0412082	0.0144585	-0.0268902	0.0530704	0.0578751	0.015228	-0.0545976	-0.00145721	-0.0507508	-0.00197958	0.00785214	-0.039413	0.042938	0.00513653	-0.0909752	-0.0780611	-0.0329244	-0.0105776	-0.0451119	-0.0632633	0.00197686	0.0570958	0.0655088	0.0837574	0.0523176	0.0338564	0.00364411	0.020727	0.00035858	0.0320902	-0.0375667	0.0526879	0.0425673	-0.0540558	-0.0388567	-0.0715036	-0.0191733	0.0265106	-0.000358669	-0.0732747	-0.041969	-0.0175611	0.0259972	-0.015836	0.00164411	0.0128072	-0.000106434	-0.0196517	-0.0458116	0.000106427	0.0350356	-0.0220319	0.0651108	-0.0242961	0.0450453	-0.054505	0.0630171	0.209893	0.051533	0.0177442	0.0508788	-0.0179651	-0.0377056	-0.0555711	-0.0308818	0.0413324	-0.070608	-0.0779768	-0.0214647	0.119752	0.0576972	0.0648155	-0.0613102	-0.00740665	-0.0361283	-0.0188591	0.101987	0.013236	0.189562	0.0314542	0.041882	-0.0379538	-0.0150175	0.00736882	0.0427336	-0.0344425	-0.0845994	-0.0157424	0.0669651	-0.0211547	-0.0969499	0.00160598	0.0178561	-0.0105042	0.209709	-0.237152	-0.0722125	0.0723984	0.00876196	-0.00160777	0.00200113	0.0355244	0.00477107	-0.128403	-0.0465127	0.0322848	0.00815586	-0.0293805	-0.00133331	0.0853765	-0.10377	-0.031318	-0.0011689	0.00440551	0.0418775	0.00371104	-0.00424263	0.121732	-0.00534298	0.00116795	-0.0358508	0.0475761	-0.0765854	0.0130285	-0.0297193	0.172012	0.0747773	0.0731859	-0.0467254	-0.0498979	-0.061035	0.0155256	0.0233713	0.0509413	-0.0721225	-0.0131472	-0.0207674	0.0446079	-0.0597261	-0.00530118	0.0260403	0.00667577	0.0185952	-0.00203518	-0.0102187	0.0602281	-0.0133072	-0.0279974	-0.0374503	-0.00976675	0.0376505	0.00203232	0.0505605	0.0485775	-0.0237103	-0.0251622	-0.0372556	0.0736312	0.0309606	-0.0251717	-0.0528241	-0.035578	-0.0688026	0.0718162	0.000538993	0.0211534	-0.000539195	0.0478615	0.0395877	0.0452538	0.0370846	0.00303701	-0.00304342	0.0502342	0.0321038	0.0480808	-0.0188966	-0.00766714	-0.00783463	-0.0465282	-0.0454008	0.00414714	0.0798354	-0.0322097	-0.00360927
DOP1B_Q9Y3R5	-0.00830963	0.00322181	0.0548671	-0.385049	0.0422097	0.216691	-0.0969739	-0.148359	0.0536696	0.178034	0.0848097	0.072218	-0.0727795	-0.0172068	-0.00322902	-0.0934275	0.107324	0.131709	0.305654	0.2675	0.288508	-0.00143202	0.0014306	-0.0291604	-0.0284559	-0.0587657	-0.275839	-0.202655	0.29782	0.300456	-0.0767256	-0.139823	-0.0634158	-0.271015	-0.121493	0.0530411	0.204587	0.019355	-0.0473498	-0.141563	-0.138676	-0.190659	0.138704	0.15586	0.153701	0.0187495	0.0894537	-0.0189964																	0.387325	-0.336969	0.13603	0.0344946	-0.225121	0.216632	-0.398539	0.0348089	-0.196359	-0.355529	-0.284531	0.0597237	0.0155276	-0.0156965	-0.0417926	0.350401	0.226807	0.378891	0.00758337	0.143458	0.103194	-0.187335	-0.236215	0.0465816	0.254205	-0.0184386	-0.00762344	0.0436126	-0.379474	-0.160304	-0.222039	-0.244469	0.149558	0.156313	0.097421	0.179736	-0.0176035	-0.31527	-0.0730126	-0.204369	-0.0817808	-0.244719	-0.243122	-0.081097	0.0995456	0.447987	0.0173913	0.0795601																																	-5.71603e-05	0.16922	0.00943997	0.000435044	0.123781	-0.318031	0.238687	0.0465059	0.0706438	-0.06823	-0.125475	-0.355884	-0.098207	5.7158e-05	-0.11804	-0.0915818	0.149843	-0.00921214	0.180495	0.130988	-0.479847	-0.0452202	-0.381615	0.0928485	-0.0313511	-0.079076	0.0903613	0.0735478	0.00915369	0.0516417	-0.354319	-0.0473112																	-0.204608	0.233515	0.0142091	0.146796	-0.0214984	-0.137889	0.032281	0.0765742	-0.0143504	0.118392	-0.243098	0.144793	-0.0307611	-0.159409	-0.0246158	0.21943	-0.0603206	0.0978822	-0.081745	-0.0229306	-0.0353169	0.00956861	-0.0972945	0.139373	-0.00963249	1.28623	-0.0704809	-0.0401113	0.245721	0.183738	0.228431	0.406261	-0.324433	0.406383	0.00492361	0.44763	-0.0725868	-0.0422118	-0.0563826	0.291836	-0.0679916	-0.0382127	0.215048	0.263334	-0.176771	-0.00494047	0.0514886	0.0536707	0.190992	0.215264	0.186714	0.23357	0.119428	-0.245665	-0.0157932	-0.183592	0.177819	-0.157578	-0.13226	-0.00926732	-0.0112904	-0.0354161	0.00920817	0.0422935
IGFBP5_P24593																																																																	0.368424	-0.0173113	-0.430168	0.132845	-0.18319	-0.182081	0.0235342	0.263657	-0.363593	0.207531	0.017106	0.278844	-0.659076	-0.253043	-0.124365	0.264072																	-0.190551	0.334606	-0.029721	0.407709	0.0733427	-0.151259	-0.109408	0.189549	-0.239065	-0.0796494	-0.372167	0.0291211	-0.0855059	0.216256	0.0912175	0.407261																																																	0.651008	0.387118	0.0824741	-0.130525	-0.250144	0.124414	0.315275	-0.211112	0.0529768	-0.0549965	0.18889	-0.0783127	-0.127937	0.197484	-0.315709	-0.343364	0.173715	0.752032	-0.0927908	-0.00885757	-0.0236405	0.259231	0.00880352	-0.0726194	0.679029	0.145812	0.0621433	0.906206	-0.651127	-0.0107406	-0.0943536	-0.0826133	0.13286	0.300533	-0.398773	0.441102	-0.319351	-0.276603	-0.101427	0.0831977	-0.0513385	0.113752	-0.190536	0.034658	-0.0355111	0.201831	-0.280453	0.132652	0.127623	0.00652757	-0.0974479	0.0318738	-0.0231097	0.179457	-0.392871	-0.200013	-0.0863554	0.957107	-0.00968629	0.389647	-0.00655724	-0.275635	0.139603	0.31639
SLC4A7_Q9Y6M7-7	-0.146807	-0.0897174	0.0415082	0.022958	-0.000981552	-0.040565	-0.134868	0.145888	-0.0250037	0.282011	0.0125916	-0.0493388	0.000980885	0.300845	-0.0757672	0.167706																	-0.213003	0.033095	-0.0650242	-0.141594	-0.0592996	0.0702825	-0.163312	-0.0385397	0.0596079	0.263295	0.0790396	0.183754	-0.0338721	-0.0703205	0.196905	0.0975339	-0.0057338	-0.0132895	0.0363507	-0.00664576	-0.15945	0.00825342	0.0468407	0.10759	-0.024008	0.165787	-0.0295466	-0.10281	0.11825	0.0358524	-0.092212	0.0057111	-0.218085	-0.195338	0.197039	0.153909	0.25544	0.110672	-0.172704	0.0519811	-0.00879735	-0.179897	-0.248384	0.207884	-0.0160685	0.0382755	-0.0203961	0.00874403	-0.116292	0.00390796	0.0512629	-0.0991084	-0.00391858	-0.0623349	-0.0317172	-0.020303	-0.116836	-0.0621288	0.0522846	0.0884387	0.196104	0.094307	0.0247432	0.0518523	0.0497773	-0.181845	-0.015174	0.00901178	0.0807371	0.00146354	-0.169556	-0.0688155	0.140654	-0.251148	0.14809	0.0816108	-0.00146502	-0.0942844	0.0393041	-0.00947279	0.0821561	0.032205	-0.114607	-0.0300398	-0.0461977	-0.215217	-0.0582812	0.0789605	0.00670545	0.0241815	-0.00673676	0.110082	0.111929	0.175283	-0.184584	-0.099285	-0.143452	-0.00258483	0.092583	-0.270861	0.025485	0.00258021	-0.27081	0.113855	-0.130568	0.213272	0.0302414	-0.06569	-0.0165723	-0.0684879	0.0183345	0.0603653	0.0131336	-0.257035	0.0716577	0.232445	0.12746	0.126156	-0.360721	-0.095439	0.261361	-0.238655	0.157611	0.435008	-0.0132543	-0.0501646	-0.0623688	-0.243189	0.135476	-0.0850503	0.0485686	-0.182574	-0.110597	0.113362	-0.0750392	-0.0128723	-0.0312686	0.00651357	-0.00654311	-0.0449129	0.0633712	0.0522667	0.232591	0.193357	-0.0621348	-0.024869	0.00377015	-0.061776	0.0143563	0.0398848	-0.0655722	0.0559766	0.0214669	-0.0997889	0.0822559	0.0984073	0.147573	-0.0378612	-0.00378003	-0.0702924	0.0998015	-0.0363505	0.0588846	-0.0186588	0.049609	-0.0269119	0.0562737	0.0277615	-0.0275911	0.0150689	-0.00883707	0.0603709	-0.0870951	-0.135245	-0.0262069	0.00878327	0.111944	0.0428446	0.000921702	0.0033543	-0.0373142	0.0144586	-0.0677235	-0.0489243	-0.0118229	0.0319779	-0.000922292	0.0524078	-0.0162129	-0.0358135	-0.0117831	0.0983129	-0.117531	-0.144386	-0.00511837	0.00510028	0.0161637	-0.0298643	-0.0606505	-0.0449393	0.141426	0.0803055	0.0478431	0.199053	0.0917834	0.223468	-0.0106573	-0.0731811	-0.0432559	0.0152034	0.0257884	0.00523912	0.219722	-0.0177639	-0.130123	0.234363	0.00719543	-0.14326	0.0728837	-0.00525822	0.127515	-0.0506985	-0.0197285	-0.0776445
FBXO7_Q9Y3I1	0.0346443	-0.043892	-0.00219003	0.0431559	0.00739977	0.00904921	0.00218672	-0.0548914	0.0230109	-0.0123163	-0.055577	-0.0199948	0.0967034	-0.024172	0.0511433	-0.0550951	0.245495	0.0308868	0.12335	-0.0517839	0.105248	0.0888152	0.0693878	-0.0811374	0.000248002	-0.228901	-0.000248045	0.00621486	-0.194694	-0.192728	-0.355569	-0.235193	0.0914573	0.0442862	0.0564734	0.0741646	0.0979003	-0.03119	-0.103029	0.0515486	-0.0757195	-0.0380528	-0.0683175	0.0230608	0.071743	-0.0234354	-0.0634923	-0.0738169	0.0190215	-0.108102	0.0268466	0.00306761	0.0735387	0.0915537	0.00877062	0.0472087	-0.0112033	-0.0773678	0.031493	-0.0374832	-0.00307415	-0.041842	-0.140449	-0.0637973	0.109448	-0.0474498	0.0503103	0.0373402	0.0231448	0.0140639	-0.00692085	-0.0286601	-0.0320885	-0.0331694	0.000653941	-0.000769654	0.00285003	-0.068453	0.0113081	-0.000654238	-0.101042	0.118151	-0.0970439	-0.00728603	0.0824763	-0.055583	-0.0258516	0.00724942	-0.1108	-0.0372701	0.113035	0.044652	0.10738	0.0290869	0.0539698	-0.0716658	0.0597134	-0.0202755	0.0768577	0.012793	0.0476474	0.0101539	-0.00380612	0.0378662	0.0161987	-0.0463201	-0.0797468	-0.0080155	0.0037961	-0.0616394	-0.0277967	-0.0215279	0.116542	0.0341509	-0.00169101	0.0673392	0.0575823	0.00800333	0.00524279	-0.0340857	-0.0788084	0.00924179	-0.0555722	-0.0485542	-0.0112579	-0.0685764	0.00168903	-0.0506101	0.0781434	0.0274297	0.140383	0.0241163	-0.0633428	0.0710294	0.00734009	-0.0523316	-0.00737763	-0.173208	-0.086752	-0.0775711	0.0852529	0.0596824	-0.213846	-0.181193	-0.0253526	-0.0111812	-0.0275615	-0.0182647	0.0520338	0.0365058	-0.00277938	0.00277404	0.0117361	0.0663457	0.0111044	-0.00490303	-0.0302802	-0.0126445	0.0418521	0.0757548	0.0427931	0.00472776	0.0397887	0.100614	0.0215296	-0.0730036	-0.158901	-0.0047433	-0.00658706	-0.0679499	0.0121686	0.0491735	0.0682505	-0.0453174	-0.0892583	-0.0638612	0.0086915	-0.0364523	0.050444	0.0270969	0.0424459	0.0175532	0.00196093	0.0218478	-0.0019636	-0.00298745	-0.054393	-0.0560543	0.0194847	-0.0165763	-0.0561598	-0.0753378	0.082024	-0.00146004	0.0197715	0.101872	-0.0683175	0.0441833	-0.00265687	0.0299244	0.0604504	-0.093528	-0.0240593	-0.0282954	0.0930264	0.00145856	-0.0910929	-0.0453769	-0.0579624	-0.0350404	0.0193277	0.0557966	0.0482389	0.0275745	-0.0461319	-0.0501825	-0.0568124	-0.0195901	0.0862921	0.0358983	-0.112871	-0.0251953	0.0221637	0.0815008	0.0239654	-0.0679487	0.0420639	0.0401017	0.110191	-0.035654	-0.0254383	-0.00219812	-0.0430491	-0.0445974	-0.0858347	0.0274421	0.0395362	0.0438667	-0.017871	0.00219478	0.0574161	0.00556918	-0.0145519	0.00968188	0.0879146	0.108246	0.00336573	-0.00191047	-0.0913584	-0.0147967	-0.0102909	-0.000224969	0.0433372	-0.0692056	-0.057086	0.000224934
UBQLN4_Q9NRR5	-0.0395336	-0.0992126	-0.00160748	-0.00154061	-0.0206457	0.00153897	0.00551633	-0.0714841	-0.0620081	0.00405395	0.0692442	0.0797743	0.042696	0.016436	0.043731	-0.0415046	0.00462002	-0.00754705	0.0215247	0.0413055	0.00734737	-0.0690452	-0.0347795	-0.042146	0.0458065	-0.014901	-0.0205487	0.0594778	0.0518387	-0.00463487	-0.032945	0.0794986	0.00331531	-0.0301199	0.00901473	0.00829122	-0.0134356	-0.0456817	0.0743581	0.00633869	-0.188289	-0.0143263	-0.0348598	-0.0402239	0.0097333	0.00700129	-0.00332295	0.0119234	-0.0577584	-0.00677738	0.0140018	0.00322684	0.0238295	-0.0879979	-0.0332643	-0.0549657	-0.00323407	0.0152901	0.030051	0.0822981	-0.0234733	-0.0458707	0.0277324	0.0980332	-0.236517	0.0851866	0.00135719	0.0994292	0.0282814	-0.0623664	0.0422129	-0.0284615	-0.0286706	0.0760995	0.0360617	0.0455577	-0.0247873	-0.00135846	-0.0335684	-0.0638367	0.00562876	0.102056	-0.0676481	0.0110585	0.0422509	-0.0228695	-5.41297e-05	-0.0290137	0.00268896	-0.0141879	5.41277e-05	0.0182066	-0.0557507	-0.016057	0.0628105	-0.0507223	-0.160311	0.049044	-0.00929279	-0.0128533	0.000586083	-0.0359374	0.0478256	-0.00237556	-0.233971	0.0422129	-0.000586322	0.057081	0.0166614	-0.0363814	0.0427564	0.0254734	-0.1849	-0.0408398	-0.0659123	-0.042089	0.03798	-0.0481397	0.0841104	-0.0735537	0.0196559	-0.0551224	0.0525029	0.0645086	0.0265536	-0.0199274	0.0593828	0.0275573	-0.200142	0.011535	-0.0516758	-0.035058	0.00418602	0.0197445	0.0182282	-0.0104164	-0.0238609	-0.0041982	0.0146575	0.0325878	0.0293617	-0.00738961	0.157715	-0.047373	-0.00485556	-0.103938	0.0676033	0.0193184	-0.02872	-0.123083	0.00900672	-0.00646962	-0.0177046	0.0312439	0.0339709	0.00483927	-0.00728196	0.056813	0.0123677	-0.0220904	-0.0354451	-0.0529536	0.00230841	0.0272499	-0.0129428	-0.057424	-0.0667805	-0.0182889	0.00786977	0.0192923	-0.0262162	0.0299055	0.0895151	-0.00231211	0.0953223	0.0942029	-0.0811055	-0.0144671	0.0143234	0.0179473	0.0276081	-0.0602323	0.0194707	-0.0741416	-0.0447987	-0.0645086	0.026419	-0.041718	0.120355	0.0476206	0.0815473	-0.0466318	-0.0822463	-0.0675081	0.0933967	0.0189275	0.0545992	0.020284	0.163264	0.0681614	-0.168872	-0.00335874	0.00335093	0.038432	-0.0106101	-0.134039	-0.126121	-0.0301211	-0.213083	0.0547832	-0.0587777	-0.108247	0.0342634	0.012274	0.0351628	-0.0741732	0.0201432	-0.0123793	0.0123791	0.0490351	-0.0479765	-0.101007	0.0168755	-0.0806402	-0.0278333	-0.0271947	0.00821564	0.0828691	0.0941101	0.0886966	0.0685448	-0.0082627	-0.12163	0.0333532	-0.0248213	0.0441097	-0.0624326	-0.0907952	-0.0572227	0.026531	-0.111153	-0.102526	-0.0010922	-0.0502655	0.0210707	0.0319999	0.0242746	0.00109137	-0.0251541	0.0308302	0.00892545	0.0766576	-0.0152688	-0.013059	0.00534767	-0.0286648
UBQLN1_Q9UMX0	-0.163803	-0.00870213	-0.022925	0.057497	0.0192367	-0.0622007	0.0364464	-0.0431013	-0.108114	0.0173029	-0.0408055	0.0402963	0.102967	0.00434064	0.0249456	-0.00435374	-0.103465	0.0208912	-0.0991747	0.0724435	0.04003	-0.0232337	-0.0323764	0.00644078	0.0356564	0.0596581	0.0856069	-0.0271188	0.0409564	-0.0107966	-0.00646966	-0.0091282	-0.239793	0.0173427	0.029407	0.127406	0.000226661	-0.0664874	-0.00351031	-0.0664176	-0.385168	0.0215817	-0.0324035	-0.0262948	0.0430877	-0.000226697	0.0436571	0.0929456	-0.165144	0.000478593	0.0380813	0.130421	-0.000478752	-0.0561442	-0.00217407	-0.0234559	-0.0433028	0.0229221	0.0665507	0.0752357	0.0648774	-0.0574033	0.00704091	-0.000860947	-0.580271	0.0847283	-0.158566	0.196009	0.0177281	-0.00524038	0.0851839	0.0354341	-0.0326801	0.0988596	-0.0467455	0.0554788	-0.0422124	-0.134987	0.00522142	-0.0139069	-0.0979808	0.0642712	-0.109984	0.0505375	0.0305205	-0.0943033	-0.047139	-0.0159822	0.00936464	0.040463	-0.0260675	0.00864195	-0.0721375	-0.00869403	0.123522	0.064007	-0.16364	0.0628607	0.0131836	0.0967285	-0.0140208	-0.0820873	0.0387961	0.0354498	-0.391459	0.0268398	-0.0363216	-0.00869056	0.110012	-0.0198373	-0.0479869	0.00863852	-0.152408	0.0683878	-0.114573	0.106292	-0.0393775	-0.0589211	0.0568721	-0.0249103	0.0198191	-0.148079	0.0131437	0.0747649	0.0549793	-0.0274788	-0.00445877	0.00444503	-0.280897	0.0983954	-0.0718098	-0.0205818	0.0545329	-0.00034754	0.0410101	-0.000280787	-0.0693713	0.0713072	0.000280733	0.0596471	0.0512984	-0.0336714	0.133391	-0.0341733	-0.143226	-0.0224318	0.0133592	-0.00311704	0.00385415	-0.073872	-0.0227614	0.00501962	0.0256851	0.0103875	-0.0309791	0.00311032	-0.0290664	-0.0323246	0.00815576	0.0303684	-0.0756862	-0.00873802	-0.0477026	0.101326	0.0206337	-0.0144472	-0.136133	0.00241321	0.0491659	-0.0175305	-0.0258074	0.013504	0.109075	0.0536407	-0.00241725	0.0062128	-0.26827	-0.00256594	-0.0740125	0.0577424	0.0346525	-0.0384945	-0.0340366	-0.0968643	0.0363612	0.0215602	-0.0400197	0.00256138	0.152035	0.0569153	0.0673702	-0.074514	-0.176867	-0.0778584	0.161402	-0.00233657	-0.0152401	-0.0364149	0.0553692	0.0183406	-0.107083	-0.095847	0.0148621	0.081016	0.114799	-0.0599835	0.00233279	0.0876949	-0.216385	-0.016237	0.0193548	-0.143907	0.216584	0.0535442	0.025572	-0.0292684	-0.0142392	-0.087662	-0.015418	0.0671681	0.0141	-0.0344914	0.0286277	0.0469411	-0.136018	0.0107872	0.0243189	0.0607573	-0.0721557	0.00446683	-0.0228549	-0.0203437	-0.0044807	-0.0296818	0.0255901	0.0476159	-0.0439195	-0.120316	0.0235131	0.044011	-0.104978	-0.016173	-0.0398269	0.0534101	-0.00596927	-0.00637142	0.0187632	0.0212303	-0.00143558	0.0952116	0.0221846	0.0159778	0.00443127	-0.0127978	-0.0103202	0.00143415
UBQLN1_Q9UMX0-2																																																	0.21834	-0.00138981	0.240809	0.0681096	-0.0380262	0.0470946	0.00138847	-0.0988346	0.063373	-0.133023	-0.275065	-0.295784	0.149978	0.101927	-0.36764	-0.405771																																																																																																	-0.277718	0.384097	-0.166139	0.00711575	0.0698445	-0.244741	0.0990133	-0.00715102	-0.241867	0.309722	-0.523259	0.274438	0.441253	-0.303106	0.362275	-0.101781	0.0957804	0.0645689	-0.515311	0.0147259	0.00699653	-0.0507289	0.174044	-0.651662	0.16792	0.0895073	-0.354074	-0.0783068	-0.00703062	0.339645	-0.122705	-0.0814081
UBQLN3_Q9H347																	0.304029	0.202998	0.391891	0.251384	0.00440963	-0.137459	-0.214042	-0.175079	0.345902	-0.158119	-0.23357	-0.00442315	-0.228956	-0.0600642	0.128354	0.0897579	0.189096	-0.0482342	0.144544	0.118853	-0.0235799	-0.0605183	-0.0497519	-0.0976546	-0.1776	0.240358	0.173339	0.00140701	0.0515307	0.204014	-0.00140839	-0.100913	-0.00375759	0.00374783	-0.0412274	0.0773477	0.0055978	0.0801128	-0.0243944	-0.0477214	-0.134685	-0.097844	-0.0128263	0.0684187	-0.0323862	0.0183138	0.113199	0.253183	-0.165072	0.00896552	0.0904984	0.141081	0.0600274	-0.0592039	-0.0137111	0.00516975	-0.0162571	-0.00518834	-0.141924	0.0640716	0.12215	-0.0237113	-0.120147	0.267698	-0.0948715	-0.136269	0.114273	-0.179469	-0.219951	0.275268	-0.24221	-0.288849	-0.031372	0.066145	0.148896	-0.116039	0.0485887	0.355659	0.5518	0.0307043	0.0318141	0.0509576	0.193711	0.152542	0.0383301	-0.22942	0.0648031	-0.154198	-0.284012	-0.0737336	-0.15848	-0.0144201	0.0280712	0.0142774	-0.0628028	-0.0313697	0.250607	0.120931	0.184563	0.13436	-0.0388332	-0.00391869	-0.0390557	-0.110852	-0.0187662	0.00390808	-0.0964441	-0.0843749	0.0129417	0.0175318	0.0359017	-0.164144	-0.0496218	0.0939684	0.163193	0.127484	-0.0309294	-0.266573	0.0019699	0.0643021	-0.195219	-0.00197259	0.00914718	0.0608592	0.196313	-0.118931	-0.144014	-0.206754	0.133472	0.0282573	0.210659	-0.194645	0.00424827	-0.191871	0.451397	0.492627	0.332874	-0.273184	-0.48969	-0.385993	-0.381636	0.174226	-0.00426082	-0.0690907	-0.374417	0.608359	0.195126	-0.366256	-0.695707	0.40452	0.0186701	-0.269809	0.114751	0.373277	-0.0189149	-0.31972	0.271999	-1.17889	-0.885232	0.298601	0.00168732	0.0870496	-0.193159	-0.0389205	0.20308	-0.0193479	-0.0594781	-0.0583355	0.0186115	-0.191961	-0.00168929	0.0705348	0.12939	0.165702	0.0299804	-0.156391	-0.154987	0.276567	0.212004	0.193802	-0.0212727	0.000591368	-0.0529746	-0.10444	0.101147	0.132484	-0.157793	0.190708	-0.0722773	-0.000591611	0.139662	-0.233191																	-0.0140321	0.0756074	-0.19222	0.195852	0.0229418	-0.075146	-0.0566937	0.282829	-0.0115557	-0.362838	0.0488048	-0.17428	-0.219948	0.0568351	0.116273	0.0114639	0.280157	-0.0758109	-0.0133597	0.0991258	0.0932854	0.25576	0.0779457	0.0285416	0.0142566	-0.000289952	0.000289894	-0.117589	-0.0693533	-0.110985	-0.125638	-0.0694339
UBQLN2_Q9UHD9	-0.146843	-0.140646	-0.0265422	0.011205	0.0191981	-0.0200229	-0.0073951	-0.00177997	-0.11954	0.039661	0.049484	0.0236832	0.0249096	-0.00354487	0.0385545	0.00177778	-0.12266	-0.0438736	-0.126431	-0.0814442	-0.00634276	-0.00694037	0.0567408	0.043555	-0.0790184	0.100268	0.148253	0.0512163	0.0184591	0.00631499	0.0168732	-0.0937348	-0.109861	0.0150787	-0.00949746	0.0635107	0.0671765	0.0231816	0.0685023	0.00873008	-0.314917	-0.0621828	-0.134542	-0.0827644	0.0146922	-0.00878323	0.0127744	-0.0796833	-0.155992	0.0216404	-0.0504768	4.59359e-06	-0.0102872	-0.0529765	0.00075545	-0.00601867	-0.0468944	-4.59361e-06	0.0947116	0.132311	0.0402363	-0.060619	0.0507208	0.0262781	-0.55713	0.222597	-0.0243705	0.212616	0.0849622	-0.00226297	0.124064	0.0529022	-0.0142819	0.115562	0.00225943	0.0142352	-0.115548	-0.067391	-0.0363567	-0.0528204	-0.047617	0.0153309	-0.060843	-0.00213646	0.0825219	0.0958371	0.0427102	-0.0423496	-0.000915565	0.0200501	0.111276	0.000678545	-0.0216284	-0.000678864	0.065674	-0.0703711	-0.255887	-0.0157405	0.011999	0.0338272	0.00746135	-0.0051886	0.105898	0.0815335	-0.382022	0.0596406	0.0442268	0.00517001	-0.0229731	-0.0427647	-0.0485538	-0.0229591	-0.0520214	-0.029405	-0.0204526	0.00394739	-0.000735163	0.00347088	0.0419953	-0.0115994	0.000773814	-0.144857	0.0132967	0.0487614	0.000734789	-0.0863213	0.00422223	-0.0156662	-0.303062	-0.00384076	-0.0595774	-0.10328	0.00383057	0.0417165	0.0592945	0.016956	-0.0866676	0.0199221	0.0382694	0.107137	-0.0753415	-0.0988554	0.0545607	-0.0650789	0.00977758	-0.056561	0.0235838	0.00298619	0.0140032	-0.0992773	0.0129337	-0.0356267	-0.0240645	0.0582019	0.0404094	-0.0692838	-0.0419404	0.0177537	-0.0320551	-0.00299239	-0.0231061	-0.0815231	0.0163271	0.0995944	-0.130605	-0.038694	-0.128693	-0.000569719	0.000569494	-0.0163607	0.00951406	0.0197884	0.101781	0.0671864	-0.0738661	0.00744307	-0.0394055	0.00314663	-0.00534421	0.000758893	0.0262927	-0.0348524	0.000871373	-0.0853109	-0.0359187	-0.0140082	-0.0334601	0.00652536	0.106174	0.0462134	0.0409699	-0.000759292	-0.0882123	-0.0424477	0.18037	0.0732769	0.000500616	0.0381978	0.210498	0.0258608	-0.154191	-0.00854639	-0.000500789	-0.0113378	0.0800676	-0.00368648	-0.014696	0.0170264	-0.245848	0.0313909	-0.0392533	0.000124022	0.037323	0.0117598	0.0233047	-0.00924663	0.0232573	-0.0775696	-0.015	0.0806715	-0.0451349	-0.111296	0.0199221	-0.000124033	-0.0864005	0.0569792	0.0156377	0.107362	-0.0180423	0.0352927	-0.00642119	-0.00348731	-0.0733694	-0.050214	-0.00595294	0.0113895	0.0034789	-0.0510347	0.0332943	0.067845	-0.112803	0.0134583	-0.0170229	0.0968995	0.0352714	0.0708079	0.0980309	-0.0304157	-0.0368597	0.0278717	0.0242785	-0.0181365	-0.013585	-0.0624838	0.0241633	-0.0301318
ITGA2B_P08514																	0.103134	0.23997	-0.573103	-0.604772	-0.510141	-0.479328	0.0702038	0.441394	0.0854689	0.0122529	-0.127865	-0.0123578	0.740661	-0.175249	-0.610661	0.265505	-0.302678	0.132171	-0.166381	-0.078604	0.0606724	-0.0168767	-0.102646	-0.0276949	0.0602961	0.10354	-0.0164541	0.106006	-0.119479	0.0336077	0.205448	0.0162685	-0.00152076	0.0181354	-0.204517	-0.0161121	0.0272786	-0.0274302	-0.0408215	-0.0302654	-0.0663144	0.155727	-0.102759	0.151924	0.166741	0.0670135	0.0227392	0.00151916	0.0822195	-0.0805699	-0.141855	-0.100554	0.0552088	-0.141117	0.151794	0.147302	-0.00766976	-0.130514	-0.267008	0.0076292	0.1118	-0.0542173	0.114711	0.0156225																	0.0921407	-0.0186176	0.142103	0.0813514	0.108395	0.0253101	-0.111861	-0.0983726	-0.0317618	-0.00980854	0.0097423	-0.0277914	0.161729	-0.0450626	0.135406	-0.0172084	-0.00692275	0.327417	-0.129675	0.0827906	0.0127266	-0.114008	0.0114516	-0.276561	-0.280251	0.0252965	-0.236302	-0.207509	0.21189	0.0641495	0.00688969	-0.0963353	-0.0357361	-0.184248	0.237388	-0.0895653	-0.102017	-0.0132731	0.255249	0.0131521	-0.288011	0.100204	-0.108485	0.1745	0.213702	-0.0685892	0.201128	0.0667501	0.197754	-0.00482877	0.0732051	-0.244226	-0.347318	-0.0748345	-0.187022	-0.115673	0.184667	0.0340824	-0.0854708	0.00481266	0.112835	0.0861398	0.10215	-0.128336																	-0.0702652	-0.0251794	-0.0360366	-0.0556848	0.216069	-0.0366734	-0.0884777	0.16336	0.185558	0.0247475	-0.0560159	0.176438	0.313799	0.610884	0.0650632	-0.0861751	-0.159846	0.101253	-0.131197	-0.0228923	-0.0409236	-0.136858	0.142752	-0.0966846	0.0225347	0.168942	0.0967921	-0.0575873	0.0976185	0.144503	-0.390239	0.0452565	-0.108653	-0.0750582	-0.0948839	-0.0566051	-0.154708	0.136222	-0.0118632	-0.129701	0.0584276	0.153928	0.127423	0.0423612	0.0117665	0.160952	0.073306	-0.133345	0.00200444	0.0166154	-0.0358426	-0.0999178	-0.00200723	0.0105651	-0.141285	0.0371506	0.0959079	0.0244639	0.0752123	-0.0126442	-0.0335539	-0.0946091	0.0713686	-0.16187	-0.0541849	0.0236932	0.0535695	-0.155248	-0.0783444	-0.0975363	-0.00210316	0.0021001	-0.0164015	-0.0112303	-0.0152674	0.123941	0.0460012	0.00559233	0.0051094	0.123561
STAMBP_O95630	-0.00900975	0.0160876	-0.00429072	0.0052599	0.0828838	0.0285276	-0.0471184	-0.104461	-0.117344	0.0296197	-0.133418	0.076323	-0.0206342	-0.0337081	0.004278	0.0105213	0.0875802	0.162085	0.0555	0.0351681	0.0428435	-0.00371812	0.0402163	0.111335	-0.0135684	-0.0951585	-0.0808204	0.00370856	-0.0821093	-0.0300462	-0.043829	-0.0186194	0.0440233	-0.0112483	-0.0104673	-0.0542239	0.0149498	0.0103919	0.0114749	0.0865442	-0.0890081	-0.0497345	0.0528801	0.0126944	0.0559683	-0.0580618	-0.066894	-0.155112	0.00251604	0.00635483	0.0363249	0.0640154	0.0645119	0.092678	-0.0345408	0.016773	-0.114988	-0.0638933	-0.108322	-0.125069	-0.00252044	0.0989582	-0.207542	-0.0423742	-0.0228054	0.00402034	0.028281	0.014284	0.050553	0.0146061	-0.00403158	0.213241	-0.0413257	-0.120764	-0.216785	-0.0799654	-0.0638222	0.031912	-0.0283947	0.038154	-0.00803849	-0.0313212	0.0770308	0.0718049	0.0476753	0.0440994	0.00634105	0.0336362	-0.161036	-0.106629	-0.0363402	-0.020495	0.143224	-0.00636904	-0.0841134	0.0576031	0.0896794	0.06953	-0.0438706	0.0999111	0.0467162	0.00665455	0.0309775	0.0794139	-0.0213716	-0.0483585	0.00734105	-0.0276372	-0.0702002	-0.00668539	-0.102493	-0.0834178	0.103759	-0.016115	-6.2294e-05	0.0119475	0.164386	0.0466068	6.22913e-05	0.0663033	-0.0872411	-0.00872886	-0.0732238	-0.109906	-0.113453	0.110797	0.0167673	-0.00618714	0.0748518	0.0103403	0.045637	0.075859	0.246076	0.0204024	-0.0849733	0.0394746	0.233246	-0.0302995	-0.0425512	-0.0383989	-0.010415	-0.0669871	-0.27761	-0.141623	-0.0548504	-0.166589	0.0546305	-0.00482536	0.0315306	0.106471	0.10785	0.0802347	-0.00877065	0.00480927	-0.110028	0.0430574	0.028324	-0.176465	-0.120892	-0.137054	-0.0126139	-0.00215532	0.0364194	-0.0152416	0.204503	0.111516	-0.107785	0.0021521	-0.0821948	0.0406896	0.0913338	0.115732	0.0730819	-0.207731	-0.0312858	-0.122329	0.124391	0.0267293	-0.0147147	0.0130625	0.0777567	0.0556709	-0.0112251	0.213439	0.0111384	-0.048176	-0.0882549	-0.054291	-0.0454043	-0.148116	-0.136862	0.024211	0.000550147	0.0977858	-0.000550357	0.131984	-0.0700391	-0.00982602	-0.0884879	0.0591961	0.116509	-0.00252275	-0.0493549	0.0598846	0.102123	-0.00401654	-0.0905254	0.0307121	0.117962	0.0517921	-0.0824489	0.075234	0.0247191	0.0483269	-0.0126627	0.0598735	-0.0994802	-0.0718567	-0.0437933	-0.0892216	0.0125526	0.0300705	-0.116287	-0.0747064	0.0942652	0.00054784	0.160086	0.0063732	-0.0141391	-0.00834477	-0.0401497	-0.0609541	0.0060424	-0.171568	-0.000548049	-0.0843678	0.104235	0.114957	0.0116214	-0.112978	0.223665	-0.0179348	0.121221	-0.0967983	0.00335413	-0.0191711	-0.00861397	0.185946	-0.0178343	0.0365724	0.0996473	0.089301	0.0726498	-0.0279982	-0.0701553	-0.00336195
AMFR_Q9UKV5	0.0251023	-0.00271706	0.0393444	0.0419444	0.00271195	0.0403144	-0.105438	-0.0850917	-0.00605628	-0.0175571	0.0666834	0.0492991	-0.0266697	-0.0512268	-0.0891552	0.00395203	-0.142334	-0.122274	-0.111946	-0.0744493	0.0672076	0.0426562	0.102722	0.0962073	0.0539609	0.150044	-0.019186	-0.0915498	0.0351666	-0.0112267	-0.00453896	0.00452472	0.0217737	0.0444919	0.0497664	0.00883665	-0.034469	0.0270056	-0.0712076	0.0381042	-0.0230596	0.015048	0.0207505	-0.089391	-0.00889111	-0.0827479	-0.0217622	-0.0202655	0.0236769	-0.0352681	0.0499229	0.00694355	0.106937	0.0357853	-0.0239668	-0.00697713	-0.0907446	0.0309564	-0.0284378	-0.0920003	0.00794925	0.0115571	-0.0960415	-0.0920027	0.00145244	-0.0466705	0.0162651	0.0214399	0.00110582	-0.0323328	-0.0462363	-0.0108632	-0.00617857	0.0240045	0.00174849	-0.0188903	0.0552572	-0.00643932	-0.00110667	0.00493005	0.0966103	-0.0240965	0.028993	0.0127839	0.0124993	0.0123466	-0.00231314	0.067919	-0.0658037	0.00230944	-0.31072	-0.0997728	0.0776225	-0.0556363	-0.0777516	-0.0407701	0.0257874	0.0158799	0.0116175	0.0352394	0.0172041	-0.0315589	-0.00197721	0.0115127	-0.00163445	-0.00200942	-0.109503	-0.0398463	0.015023	0.0016326	-0.0512113	-0.0356131	0.0458323	0.000291754	-0.000291813	-0.0909538	0.0679826	-0.0688706	-0.101842	-0.0225134	-0.0618965	0.0348336	-0.123209	-0.133684	0.0304627	0.043761	0.0923	0.0479874	0.0903656	0.0476451	-0.122563	-0.149506	-0.0189101	-0.0396031	0.0117474	0.00593601	0.0206531	-0.00899283	0.0128204	-0.00596054	0.0804609	0.0201071	-0.280845	-0.148864	0.0286406	-0.0454015	-0.0183131	0.159865	0.070246	0.0172121	0.0498851	0.0471482	0.00323012	0.0203258	-0.0070741	-0.0940882	-0.0179292	-0.00323737	-0.0101481	-0.0209379	0.0412111	0.0185588	0.0244395	-0.0611868	-0.0589784	-0.0255643	-0.0702521	0.0459191	0.0149161	-0.015072	0.0650558	0.0749596	-0.0333118	0.0653435	-0.146121	-0.0834731	0.163448	-0.125407	0.157614	0.0742942	0.168845	0.00371946	0.0007442	0.175796	0.0786998	-0.0210183	-0.0815197	-0.0430786	-0.363734	-0.38649	-0.000744584	-0.116824	0.0156231	-0.0144731	0.0359186	-0.000112582	0.0467246	0.0508846	-0.0535032	0.00995056	0.0112392	-0.0202911	0.000112573	-0.0633145	-0.0703341	0.00360716	-0.0431544	-0.0243348	0.0264259	0.019196	0.0050182	-0.0204123	0.0369872	0.0650844	-0.0402999	0.0147228	0.0260334	-0.00503572	0.006071	-0.0548032	-0.0729465	-0.0582941	-0.0757477	-0.0367109	-0.0861229	0.216039	-0.204467	0.125099	-0.0386482	-0.0569825	-0.219476	0.0111833	-0.0112707	-0.169391	0.0446266	0.0690003	0.063699	0.0905091	0.0235028	-0.188853	-0.0162205	-0.0637647	0.0118488	-0.13085	-0.302809	-0.359148	0.0277754	0.0234825	-0.011947	-0.033581	0.06669	0.167542	0.118943	0.121708	-0.0465827	0.0658364
RANBP3_Q9H6Z4	-0.0154917	-0.072569	-0.0351944	0.00441949	0.0302921	-0.0178146	-0.0169597	-0.0871891	0.00293017	0.0377055	-0.0258955	0.019848	0.0518469	-0.000674021	0.0444769	0.000673706	0.00821753	-0.00826461	0.0188757	-0.050968	0.0139908	0.0457653	0.04528	0.04745	0.0083139	0.0419394	-0.0278634	-0.0443751	-0.0276211	-0.0344048	-0.0306541	-0.033011	-0.00538363	0.0160793	-0.0435697	0.0304084	0.0357853	0.0129722	0.0473082	-0.0333074	-0.0256993	-0.0152993	0.00536362	-0.067275	0.0242128	0.0634426	-0.0404193	-0.0502091	0.000478779	0.0126589	0.0188768	0.024771	0.0261767	-0.0517177	-0.0378963	-0.0163983	-0.000478938	-0.0322781	0.0431662	0.02764	-0.0359359	-0.098949	0.00571995	-0.00111161	0.0121257	0.0390077	0.00177703	-0.0400752	-0.00177922	-0.0100633	0.0782973	-0.0340255	0.00728216	0.0695031	0.102883	-0.0071753	-0.0251427	-0.0260259	0.0607391	-0.102926	-0.00154125	-0.00089684	-0.0370484	0.0610134	0.0803505	0.000896283	0.00601644	-0.0102446	-0.0134323	0.054957	0.0179905	-0.0307826	-0.0661994	0.0123408	0.0236386	-0.0690411	0.00874635	-0.0322781	-0.0346163	0.00127447	0.0115467	-0.0012756	0.0471585	-0.0155186	-0.0233591	0.00279313	-0.00461711	-0.0219478	0.040485	0.0267296	0.0136582	-0.0405213	-0.0931894	-0.0170566	-0.04298	-0.0227072	0.0535879	0.0576913	0.0702287	-0.0239244	0.0217076	0.000308052	0.0580926	-0.000308118	-0.019492	-0.0648446	0.000312666	0.0218758	-0.0539308	-0.00134143	-0.0695145	-0.0151839	0.0306694	0.053549	0.0686815	0.0392222	-0.0244583	0.0276321	0.0120651	0.00134018	-0.011997	-0.0354474	0.0782721	-0.00416226	-0.00278005	-0.0293971	-0.0397193	0.016725	0.0240177	-0.0414734	0.0188609	-0.00236392	-0.00561297	0.0392144	0.0103328	0.00236005	-0.0358295	0.0102022	0.00760588	-0.0325495	0.000473011	0.0326945	-0.0069863	0.0451414	0.0199413	-0.0451654	-0.0909497	-0.0250875	0.0200824	-0.019458	-0.0312082	-0.000473167	0.0599877	0.0256339	-0.0633114	0.0241482	-0.0111967	-0.039443	0.00334467	0.00378666	0.0065139	-0.00335244	0.0216519	-0.0412181	-0.0243034	0.0228267	-0.0106805	-0.0424083	0.0481778	0.0308659	0.0598947	-0.0156854	-0.00774363	0.0376459	0.021753	0.00996155	0.0593821	0.00434702	0.0840956	0.0463654	-0.0431131	-0.0087254	0.0196465	-0.0379792	-0.0903071	-0.0692009	-0.00436015	-0.0346234	-0.00665588	-0.0238188	0.0231845	-0.000116546	-0.0146953	0.000116537	0.0336135	-0.0403647	0.00340798	-0.0559049	0.0276332	0.0199493	0.00742451	-0.0887872	0.0251634	-0.0209336	-0.0286306	-0.00942558	-0.0531572	0.0528217	0.018698	0.082622	0.0809866	0.0230743	-0.090935	0.00434587	0.0330802	-0.0236699	-0.0501912	-0.0597062	-0.004359	0.0150348	-0.120187	-0.00625253	-0.0391406	0.0131117	0.0412028	0.102584	0.0883498	-0.00799191	-0.0320586	0.102913	-0.00410787	-0.0241309	0.00409621	0.0192389	0.0320706	-0.00616446
RANBP3_Q9H6Z4-2	-0.177658	-0.0972372	-0.0476718	0.027138	0.0177944	0.070007	0.00940262	-0.0548406	-0.0094643	0.0661903	0.162793	0.0784481	0.0773399	-0.0915035	-0.027346	-0.0195497	0.128237	-0.0253924	0.0252565	0.110523	0.000287764	-0.109458	-0.0577933	-0.01404	-0.0519445	-0.000287821	-0.0581291	0.0293058	0.0184419	0.0641016	-0.0220539	0.0942805																																	0.0295798	3.59736e-05	0.0145102	-0.133238	-0.0157084	-0.0263813	-0.0758024	-0.114634	-0.018736	0.215899	0.0135265	0.302233	0.142547	-3.59745e-05	0.0957266	-0.0122049	0.171136	0.0340387	-0.0668263	0.0439355	0.0379685	0.110319	-0.0941569	-0.131859	-0.0348612	-0.111872	-0.124844	0.100536	-0.0542886	0.0433793	0.165924	-0.303184																																																	-0.0431402	-0.0583913	0.0122843	0.0126548	-0.000119532	-0.137778	0.00686397	-0.0440708	0.0227217	0.000119522	0.0609157	0.0213068	0.00624479	-0.0123688	-0.0387087	-0.0219961	-0.117943	-0.00161626	-0.137792	0.153148	0.00161445	-0.082497	-0.00890489	0.0119978	0.0116985	0.0219847	-0.057716	0.0681431	0.169803	-0.0953676	-0.0923681	0.0975596	-0.0144994	-0.0146213	0.103415	0.0860389	0.0238282	-0.0515283	-0.121249	0.0357457	-0.065207	-0.0995641	-0.0143915	0.136489	0.0725861	0.0615841	0.00268279	-0.00268779																	0.0256602	-0.270265	-0.183554	-0.245552	-0.0992632	0.200248	0.195621	-0.196597	0.179886	-0.457845	0.0411536	-0.105794	0.0579278	-0.0105358	0.208384	0.0104595
PRF1_P14222	0.259962	0.112527	0.355589	0.0742256	0.102806	0.113288	-0.0650812	-0.0557612	-0.104689	-0.255629	-0.142461	-0.130553	-0.0664116	0.0923292	0.0536859	-0.169295																																																																																																																	-0.149838	-0.494524	0.216957	0.109908	0.0343355	0.0672999	-0.1902	-0.0351727	-0.20497	0.348393	0.39634	-0.378922	-0.158817	0.145171	-0.090405	0.173235																																	0.00750288	0.0039756	-0.0126127	0.234118	0.135919	0.22836	-0.136388	-0.187773	-0.0887018	0.0434158	0.0882471	-0.00398658	0.172065	-0.0506123	-0.13896	-0.00798775	-0.228086	0.100626	-0.0674029	0.157789	0.16093	0.0643938	-0.156849	-0.147636	0.111422	0.293935	-0.215696	0.252009	0.190782	-0.198561	-0.0795468	-0.139277	-0.0559733	0.0669474	-0.0430464	0.018471	-0.293216	-0.0885198	-0.0271003	0.166908	0.109322	0.0733253	-0.155609	-0.0187105	0.151634	-0.0398363	0.100715	0.0914534
SUB1_P53999	0.0441348	-0.0353991	0.00958448	0.0175679	-0.00776222	0.0288022	-0.0208244	-0.0659983	0.0336808	-0.0119751	0.000603712	0.00233841	0.0016005	-0.0198783	-0.000603965	-0.0246222	0.051277	0.0171983	0.0295128	0.0346708	0.00470641	-0.00907451	-0.0633442	-0.0283312	0.0224846	-0.0393376	-0.0769657	-0.00438593	0.00437264	-0.0172165	-0.0182918	0.0163629	-0.0121241	0.0177298	-0.022613	0.0222822	0.0283449	-0.0367155	0.00320728	-0.00985549	-0.0291462	-0.0284866	0.000232049	-0.000232087	0.0262603	0.00885715	-0.0150518	0.0276406	-0.00661001	0.0781472	-0.024203	0.0454253	-0.0111243	-0.0911413	-0.0216364	-0.0190088	0.0653513	-0.080901	0.00657986	0.0193746	0.038353	-0.0590859	0.00727388	0.0582387	0.0161894	-0.00359402	-0.00215488	0.0404236	0.0195671	-0.0128648	-0.0246998	-0.0386164	-0.0303602	0.0142632	0.0773672	0.0522171	0.00215166	-0.0122662	0.0376929	-0.00408023	0.0808646	0.0474612	0.0301958	0.0937861	0.00581536	-0.0759772	-0.121294	0.0139865	-0.0102601	-0.0058389	-0.0420667	-0.0510075	-0.0985085	0.0301506	0.0322951	-0.0471181	0.0424486	0.0621677	0.0141112	0.018504	-0.0144604	-0.061737	0.042166	-0.0318738	-0.044776	-0.0272989	-0.0299134	-0.0054506	0.063735	0.00543009	-0.00722951	0.00850482	0.0119601	0.0405998	-0.0287422	0.0230789	-0.0456457	-0.0196453	0.0625746	0.0430605	0.00746686	0.0550238	-0.0101287	-0.0075057	0.0423858	-0.0116876	-0.0368375	-0.0557987	0.0157566	0.0438784	-0.00139539	0.046045	0.00530356	-0.036757	-0.0102775	-0.0606167	0.0103011	-0.0426719	-0.0742172	0.00139404	0.0565234	-0.00838802	0.0893489	-0.0163182	0.0103848	-0.0220642	0.0386621	0.0196445	0.0422546	-0.00368662	-0.00282337	-0.00885842	-0.0152735	0.0271716	0.0487052	-0.0166978	-0.00861914	0.0273868	-0.0260652	0.00281785	-0.0233075	0.0275477	-0.0356524	0.0161825	0.154216	-0.0544204	0.048252	-0.00146358	0.0014621	-0.0295963	-0.0339587	-0.00507863	0.0188904	0.00259198	-0.0427017	0.059592	0.0417174	0.00567622	0.0445771	0.0126264	0.00398928	-0.0229473	-0.0220748	-0.016428	-0.0330216	-0.00400034	-0.0443807	-0.0361057	0.0282804	0.0504957	0.00546459	-0.00690232	0.00519887	0.0610138	0.0493659	-0.00547958	0.0534659	-0.0713017	-0.00032447	-0.0221909	0.0100913	-0.0707681	-0.0698589	-0.0508496	0.0335838	-0.0479033	0.0752909	0.000324397	0.02986	-0.0776003	0.0194703	0.00432544	-0.0196992	-0.0302836	-0.0675691	0.0201536	0.0442501	-0.0386556	-0.0622528	0.0478756	0.0312255	-0.0233157	-0.00433845	0.0585048	0.0277731	-0.00178607	0.0571427	-0.0362336	-0.0471003	-0.0804004	-0.0429336	-0.0145701	0.0729801	-0.0740568	0.0652387	-0.0363093	0.00178386	0.0336368	0.105478	0.0914332	0.104773	0.0584283	-0.0178312	0.035099	0.00748868	-0.0383532	-0.010102	-0.119269	0.035802	-0.105162	-0.0873693	0.0340417	-0.0125061	0.0204188	-0.00752775	0.0401541
PPIA_P62937	0.146177	-0.0244661	0.0762394	0.065783	0.0330275	0.0200813	-0.0168292	-0.0800397	-0.0118939	-0.0235824	0.00824789	0.0113656	0.0103837	-0.0223165	-0.00829531	-0.0122645	0.107459	0.0652165	-0.00505473	0.0295613	-0.0179556	-0.0338783	-0.0121934	0.0188966	0.00901646	-0.0378996	0.0182097	-0.0205558	-0.0218764	0.0126527	0.00113678	-0.00113768	0.0440472	0.0509917	0.0220232	0.0600042	0.0353221	0.0245706	0.00737313	-0.00741101	-0.0277671	-0.0278401	-0.0352728	-0.0322653	0.0130147	-0.0180563	-0.061957	-0.0349625	0.0692274	0.0293529	0.020128	0.00368205	-0.0180212	0.00253805	-0.046685	0.0541988	-0.0115548	-0.0978522	0.0139741	-0.00254252	-0.0221487	-0.0887974	0.0311886	-0.028387	0.0541676	0.046406	0.00389415	0.0203217	-0.007569	-0.0307415	-0.00248463	-0.0150144	-0.0402888	0.00248036	0.0352973	-0.0149771	-0.0234473	-0.00382821	0.0150862	0.00321856	0.0553482	-0.0198303	0.0488828	0.0176904	0.0616053	0.0545316	-0.0519266	-0.0416145	-0.119983	-0.0244849	-0.0245107	-0.0740343	-0.00770494	0.0512828	0.00766401	0.0322841	0.0965558	0.0321372	0.0549677	0.0265065	0.00593858	-0.0178141	0.00739498	-0.00596313	-0.0473333	-0.0512486	-0.0762746	-0.0114954	0.0382592	0.0070684	-0.0474312	-0.0447631	0.0142637	-0.0100562	0.00776517	-0.00733318	0.0471031	0.0417036	0.0469398	0.0187677	-0.00750511	0.00729609	-0.0146489	-0.0251457	0.0270579	-0.0321271	-0.0108176	-0.00978859	0.104857	0.0633407	0.0365768	0.0420247	0.0233145	-0.00268956	-0.000193019	0.000192993	0.00598001	-0.0721134	-0.0203343	-0.0179451	-0.00910224	-0.011845	0.074761	-0.0424165	0.0419068	-0.0475399	0.0593189	0.00985923	0.0114172	0.0697384	-0.00534007	0.00794793	0.0103137	-0.0168701	-0.00168834	-0.00703003	0.00168637	-0.0166596	-0.0415705	-0.00445641	0.0583048	0.00212266	0.0297922	0.0331687	0.0113736	-0.0118275	-0.119395	0.026789	-0.0017948	-0.0642583	-0.0747073	-0.00595732	-0.00653537	0.00179257	-0.07881	0.00570261	0.0345155	0.0388781	0.00365785	-0.0757751	0.000856137	-0.0559169	0.138223	0.0199536	-0.00873941	-0.058199	-0.0354611	-0.064668	-0.0338984	-0.000856645	0.0112211	0.00170138	0.156322	0.0502786	0.140485	0.0158237	0.0890196	0.0367458	0.108015	0.0198716	-0.0723273	-0.0451661	-0.0376161	-0.0405158	-0.0752125	-0.0843684	-0.0159992	-0.0261456	0.0714354	0.00104671	0.0282109	-0.00104747	-0.00742262	0.0289361	0.0043459	0.0330897	0.00882809	-0.0315847	-0.0170385	-0.0293373	-0.0143746	-0.0566127	-0.0303473	0.0107222	0.0613328	-0.0474097	0.0724283	-0.00429296	0.0100348	0.0316262	0.033459	0.0452136	-0.0670293	-0.0563014	-0.00562894	0.00428022	-0.0488341	-0.0647429	-0.0220982	0.0617581	0.0754554	-0.00282736	0.000924282	0.0294231	0.0456045	0.0860273	0.052332	-0.000924875	-0.039899	-0.00631945	-0.0209427	0.0195603	-0.0282125	0.00697984	-0.0293444	-0.0425486
PPIA_P62937-2	0.365553	0.06332	0.114264	0.0723653	-0.0197641	0.32356	0.160159	-0.108873	-0.0624082	-0.0543268	0.253155	0.019497	-0.109634	-0.232878	-0.289328	-0.207378	-0.00551126	0.148326	0.0299747	-0.0445968	0.0510621	-0.00347035	-0.0450648	-0.103571	0.360894	-0.211778	-0.066986	0.254987	-0.34271	0.00346202	0.211912	0.0340361	-0.0591152	-0.139643	-0.155437	0.0329437	0.175244	-0.0530775	-0.0317437	-0.0778113	-0.129971	0.0307521	0.185578	0.0439736	0.112223	0.037838	-0.0314219	0.194584	0.190673	0.0366425	0.0949089	0.169168	-0.00609226	-0.162663	-0.156004	-0.00491425	0.00489756	-0.104377	0.0102096	-0.025388	-0.177892	-0.0775133	0.00838354	0.236991	0.324297	-0.0906533	0.290642	-0.178438	-0.238835	0.0755197	-0.104303	0.106929	-0.0354218	-0.122162	-0.0375559	0.202263	0.0911666	-0.144096	0.0345729	0.202494	0.265187	0.279396	-0.13539	-2.08319e-05	0.0563551	-0.265807	-0.104373	0.104632	0.145982	2.08316e-05	0.0122479	0.151364	-0.310051	-0.529142	-0.183888	-0.347395	0.266709	0.349361	0.18666	0.212478	0.0961611	-0.153309	-0.0146062	0.0144598	-0.0337515	-0.115367	-0.363298	-0.248233	0.0925751	0.0562538	-0.0461852	-0.0649192	0.489985	0.199678	0.153001	0.0797365	-0.19603	0.108131	0.0238315	0.0726294	-0.0242318	0.233645	-0.203228	-0.37245	-0.40869	-0.507851	-0.129978	-0.0592913	-0.0146062	0.030709	0.187929	0.157619	0.0130842	-0.180187	-0.066615	-0.200244	0.00535424	-0.0922599	-0.317639	-0.00537418	0.0797562	0.00808895	0.0450217	-0.0854534	0.375695	0.0697201	0.0563195	-0.072913	0.0504286	-0.289058	-0.0140533	-0.278365	-0.107517	0.0139177	-0.204149	-0.390773	0.222113	0.160679	-0.111147	0.163464	0.451416	-0.000327559	0.199495	0.0811485	-0.317475	-0.274268	-0.762962	0.000327485	-0.172025	-0.184574	0.0841234	0.183343	-0.290398	0.224894	-0.560537	0.0550334																	-0.0534618	0.296128	0.209118	0.00403225	-0.00404356	-0.133767	0.16779	0.140659	0.126145	0.0209486	-0.00873058	-0.0885339	-0.0789379	-0.0903612	0.142468	-0.0277221																																	0.281736	0.178321	-0.00471568	0.00682822	0.00769415	-0.498248	-0.0963185	-0.251513	0.190986	-0.0909047	-0.161149	0.00470032	-0.070585	-0.0907716	0.0346587	0.0350654
CHMP1A_Q9HD42	0.0475834	-0.100299	0.0430073	0.00656876	0.00035521	-0.040727	-0.0802794	-0.166642	-0.000355298	-0.0193288	0.0489421	0.0268222	0.0442293	-0.0420779	0.021723	-0.0121807	0.0954083	0.0273543	-0.0147303	-0.0167266	0.0349285	-0.0266699	0.0221365	0.042425	0.0529703	-0.00862101	-0.127738	-0.140986	-0.0213127	0.0544639	-0.0178987	0.0085698	0.0497814	0.0189719	0.0143725	0.0120638	0.0275704	0.0168781	0.00263317	-0.02799	0.0143793	-0.0274515	-0.0543607	-0.0333319	-0.0138369	-0.00263798	-0.0336412	-0.0279688	-0.025506	0.0116085	0.06444	-0.0381583	0.00460748	0.00399108	-0.000254929	-0.0257808	0.0193179	0.000254884	0.0112789	0.0505523	-0.0533334	-0.106695	-0.0369034	-0.014615	0.00107459	-0.00107539	-0.0268673	0.0281508	-0.0364953	-0.0115783	-0.0162553	-0.0289605	0.00149637	0.0240888	0.0421024	-0.00655246	0.00919341	0.0150472	0.0503061	-0.0345211	0.113666	0.0544206	-0.0272422	0.0127682	0.0823214	0.0186418	-0.0517114	-0.0227662	-0.0149949	0.0157331	-0.145522	-0.222352	-0.0233686	-0.00404611	0.02099	0.00403479	0.0487838	-0.00288644	0.0275353	0.000915527	-0.00494743	-0.0427026	0.0166467	-0.0458735	-0.00571614	0.0407911	-0.0324056	-0.000916108	0.0545305	0.0537195	-0.00345055	0.00731488	-0.0415578	-0.00101537	-0.0487173	-0.00884149	0.00350905	-0.0117294	0.024869	-0.0594467	0.0218639	0.0336602	-0.00295579	-0.00915254	0.0397569	0.0256103	0.00101465	0.0347753	0.0234489	0.0189936	-0.00223938	0.047358	0.00223591	0.0373919	-0.00536878	-0.00782292	-0.0221207	-0.00819407	-0.0777964	0.0442427	0.00730111	0.08703	-0.015024	-0.152573	0.0108016	-0.0241014	-0.0106577	-0.0158378	0.0184789	-9.22741e-06	0.00505466	0.0179277	0.0205318	0.00898022	-0.00819175	-0.0141641	9.22735e-06	0.039638	-0.0326935	-0.0271517	0.0150552	0.0164403	0.00593827	0.0058188	-0.0330723	-0.0662694	-0.0694587	-0.0373177	0.00889654	-0.00349102	0.00348259	-0.0295267	0.00696253	0.0143976	-0.227731	-0.109664	0.0197424	0.0521941	0.231517	-0.0240193	-0.0175203	-0.0151755	-0.0111179	-0.0355539	-0.0363888	0.0333469	0.0110329	0.0405601	-0.0931775	-0.0852437	0.0486566	0.0472642	0.0267543	0.0230926	0.0421584	-0.0219497	0.0561223	0.00295205	0.0373829	0.010323	-0.0457735	-0.0138799	-0.0151522	0.0086363	-0.0339211	-0.0506394	-0.00978646	-0.0029581	0.0606649	0.0219422	0.0338213	-0.0135108	-0.00113657	0.00568783	-0.00412014	-0.0155288	0.0694083	-0.0450581	0.00113567	0.0263976	-0.0298446	-0.0570268	-0.019372	0.0296917	0.0768672	-0.0200958	-0.107988	-0.100725	0.0549458	-0.00310374	0.023896	0.0211843	-0.059627	0.00309707	-0.0561356	0.0104742	-0.0419401	-0.0768837	0.00518798	0.0472754	0.0373324	0.0484102	0.0128002	0.0542784	-0.052905	-0.0827289	0.0131866	-0.0936906	0.0412967	-0.00572656	-0.0918357	-0.0696935	-0.0521227	-0.00403223	0.0605432	0.00402099
OXSM_Q9NWU1	-0.0259026	-0.0354211	-0.0747773	0.00716943	0.0514556	-0.0105807	-0.0765657	-0.0491246	-0.00720524	0.0265818	-0.0278479	0.025237	0.0916347	0.0369371	0.0835323	0.0601781	0.120187	-0.0518887	0.0170075	0.0974212	-0.00282874	-0.0537878	-0.0226554	-0.0445764	0.0650793	0.0028232	0.0326549	0.0836827	-0.041237	-0.0666495	-0.0146146	0.00921263	-0.00519026	0.122895	0.0196701	0.0391453	0.00517165	-0.0201457	0.0313249	-0.0422803	0.0257247	-0.0507116	-0.109624	-0.0311375	0.054111	0.0174273	-0.0503506	-0.0425728	-0.112681	0.0751914	-0.0595702	0.0124803	0.028523	-0.0333191	-0.0277114	-0.0381519	-0.0152561	0.0162247	0.0989138	0.0920052	0.0131028	-0.0623664	0.0745973	-0.0125892	-0.0185241	0.0381968	-0.0347871	0.0118187	0.0419962	-0.0626027	0.0594782	-0.0364981	-0.0108133	0.0107328	0.0713027	-0.0325962	0.016526	-0.0299467	0.0416822	-0.125235	-0.0698484	-0.000139689	-0.0499287	0.0194594	0.0421251	0.0323558	0.0134905	-0.028148	-0.0988025	0.0477916	0.000139675	-0.126922	-0.0723296	0.0356729	0.00428222	-0.0500745	0.022063	-0.00580327	0.10185	-0.0125624	-0.012588	0.00318608	0.0706818	-0.0512677	-0.0319198	0.0343209	0.037062	0.0615095	0.00401978	-0.0429498	-0.00319313	-0.114174	-0.117504	-0.0506291	-0.0695261	-0.0341498	0.0465068	0.000919761	-0.0318679	-0.0368782	0.00627434	-0.0283293	0.0692411	0.0663356	0.079075	-0.000920348	0.0115839	0.0226427	-0.0635952	0.027231	-0.0665371	-0.0149773	0.0137855	0.0330465	0.0582447	0.0318139	0.00169712	-0.00961229	-0.0312024	0.0444217	-0.0158827	-0.00169912	0.0522096	-0.0862061	-0.0650195	-0.0845429	-0.0508348	0.0486089	0.00444565	-0.0489108	-0.06381	0.0330149	0.00946381	3.80946e-05	-3.80956e-05	0.0586349	-0.0520718	0.00672942	0.0202542	-0.023426	-0.122225	-0.000622354	0.00669265	0.038897	0.0494547	-0.109538	-0.21648	-0.0447133	0.00105819	-0.0253257	-0.0876922	0.00854145	0.0423202	0.00757486	-0.0529337	0.000622086	-0.0759365	0.0212624	-0.0915542	-0.0662421	-0.202736	-0.265612	0.155553	-0.0791499	0.168869	0.16156	0.00806168	0.101831	-0.00575227	0.0882214	0.00572942	-0.102613	-0.0519808	0.161527	-0.09446	0.165804	0.0441978	-0.00782839	0.0153238	-0.00435055	-0.015661	0.068845	-0.0273172	0.00433747	-0.0655751	-0.0564444	0.053605	0.009083	-0.021932	0.000642856	-0.000643143	0.0316535	-0.0308462	-0.00663802	-0.0269267	-0.0189674	0.0194594	0.0791581	-0.0181091	0.051098	0.00579151	-0.0334313	0.0797939	0.0536896	0.0237809	0.00735206	0.0108852	0.0944433	0.0737344	-0.00738972	0.0391172	-0.0322338	-0.102109	-0.0952983	-0.0833291	-0.0261671	-0.0468869	-0.0870323	0.00784125	0.0570823	-0.194357	-0.0858618	-0.0275184	0.0694227	0.0249716	0.129717	0.0835607	0.0224597	-0.0369741	0.0982712	0.0298669	-0.0147568	-0.0586946	0.00873996	-0.00879323	-0.104762
EEFSEC_P57772	-0.0283502	-0.12293	-0.124174	-0.00335023	0.00334247	0.0392216	-0.0529825	0.0279104	0.0600655	0.138371	-0.118042	-0.0424494	0.026413	0.0869124	0.037299	-0.00585264	0.203303	0.0683452	-0.0523627	-0.11396	0.171113	0.0602529	0.111459	0.049164	-0.0522452	-0.0615253	-0.0508987	-0.162306	0.0828767	0.0793144	-0.164133	-0.0591316	-0.0404783	0.0282947	-0.0603485	-0.000138715	0.070883	-0.0564102	-0.0434652	0.10444	-0.147744	-0.0416199	0.214938	0.0972416	0.100156	-0.156952	0.000138702	0.0156696	0.0402033	0.0271313	-0.0236366	-0.0604015	0.0484265	0.0712527	-0.0788495	0.0453293	-0.0400551	0.0857071	-0.0593556	-0.0400313	0.0232556	0.148398	-0.180155	-0.213046	-0.0092863	-0.134906	0.154694	0.182854	-0.1241	0.000693376	0.0117721	-0.00994724	-0.127389	-0.288618	-0.000693709	0.0596984	0.282005	0.0876555	-0.102735	0.153279	0.0730449	0.0147843	-0.188048	-0.152074	0.117836	-0.165336	-0.0660994	0.00581402	-0.0619186	-0.217176	-0.346059	-0.00583755	0.162581	0.0690572	0.0448475	0.0789161	0.152407	0.111618	0.109063	0.0542639	0.0616214	-0.020851	-0.0690393	-0.0093689	0.0198678	-0.0919707	-0.0589546	0.00930845	-0.023619	0.0344735	-0.0203257	-0.0476084	0.135352	0.0187158	0.16453	0.0222008	-0.0496121	-0.0824861	0.0941533	-0.0376529	-0.0616085	0.0143529	-0.102967	-0.0429423	-0.062178	0.0859413	0.0546579	-0.0144971	0.124357	-0.000611603	-0.0185871	0.000611344	0.0446716	0.00916603	0.0126031	0.102696	-0.0356705	-0.0849336	-0.0272401	0.00307259	0.0733954	-0.068855	-0.43366	-0.186738	0.103426	-0.061629	-0.00255681	0.00255229	0.047995	-0.0180849	-0.0653518	0.00287072	0.118765	0.0279659	0.118948	-0.0565063	0.0971703	-0.0700376	-0.0179187	-0.0249015	0.0259613	-0.101119	0.0748997	-0.0701408	0.0355317	0.0564508	-0.00874078	0.0943417	-0.074701	-0.0228907	0.0528382	0.0366343	-0.0835954	-0.101295	0.00868815	-0.261557	-2.31181e-06	0.0765525	0.0975377	2.31181e-06	-0.078852	-0.0834888	-0.130256	0.0193353	0.0299735	0.0418369	0.00753067	-0.0654292	-0.0361623	-0.156092	-0.0926423	0.0081055	0.00685553	-0.0226817	-0.0122361	-0.0152586	-0.129296	0.0485617	-0.0718212	0.0126489	0.0769	-0.0867615	-0.00688827	0.108737	0.125606	0.118772	-0.0857135	0.0474884	-0.034492	0.0212842	-0.0044803	-0.0815379	0.00463696	0.0942237	0.0629775	0.0631678	0.00446643	-0.0176987	0.142108	0.0174179	-0.133397	-0.0231244	-0.104566	-0.213909	0.0389347	-0.00726114	-0.0353897	-0.0779293	-0.0482453	-0.0831263	-0.04669	0.00722477	0.0959725	-0.0469479	0.0211453	0.0647004	0.117766	0.116598	0.023922	-0.02161	0.214348	6.47292e-05	0.102798	-0.0948207	-0.0534323	-0.165657	-0.0483218	0.143819	0.107189	-0.0117501	0.0440652	0.0584646	-6.47321e-05	-0.0979002	-0.0236578	0.0892428
INTS7_Q9NVH2	0.0534342	-0.130703	-0.00474834	0.049406	0.0808499	-0.0157487	0.0296189	0.0112967	-0.0612075	-0.0501214	0.00945349	0.0616116	-0.0311067	-0.177796	0.00473277	-0.0156368	-0.208637	-0.0323267	0.280818	0.0153767	-0.135051	0.232115	-0.101287	0.166573	0.261493	-0.564573	0.172059	0.427711	-0.0155423	0.437986	-0.0547408	-0.145182	0.102844	0.14481	0.0552765	-0.0981314	0.123088	0.0495609	0.0136575	-0.0269851	0.0802513	-0.0537495	-0.138205	0.0305957	-0.0938548	-0.013788	-0.0614469	-0.128723	-0.0576123	0.0267624	-0.0380066	0.0370827	0.0270182	0.000655985	-0.0791341	0.0728162	-0.000656283	-0.145175	0.0925881	-0.0218165	0.124738	0.0125182	-0.13254	-0.0852475	0.0728217	-0.0624099	0.0199445	0.0755075	-0.00125516	0.00125407	0.0431176	-0.026238	0.00694129	0.0161044	-0.023535	0.00494078	-0.111195	-0.0585667	-0.157296	-0.0248695	-0.244034	0.146776	-0.110211	0.130708	-0.0172942	0.00398664	0.00587592	0.0656555	-0.0253693	0.0224353	-0.0545899	0.124362	0.116832	-0.0796056	-0.00399769	-0.00614776	0.0144294	-0.034184	-0.0578943	0.0598504	0.0187931	0.057552	-0.00621493	0.0838419	-0.0325248	0.0899112	0.00618827	-0.0963428	0.0345304	-0.0723661	-0.0413621	-0.150583	-0.0215578	0.00352889	-0.212744	-0.137708	0.0921327	0.0424325	0.0808358	-0.0375224	-0.0647791	0.0330074	-0.00353754	0.0772464	0.0466209	-0.150466	-0.0655971	0.123162	0.142246	-0.184832	0.108838	-0.00817579	0.00656942	0.168834	0.0354308	-9.68666e-05	0.0590515	0.12194	-0.0301326	9.68601e-05	-0.152094	-0.11209	-0.41716	-0.208781	-0.111415	0.159629	-0.2378	0.133029	0.000665205	0.198756	0.122189	0.104922	0.0748978	0.110177	-0.000665512	-0.107373	-0.0620619	-0.0787613	-0.018255	-0.0319788	0.250264	-0.195387	-0.0254503	-0.220101	0.0100193	0.0446065	-0.10965	0.0518153	0.140177	-0.267535	-0.0100894	0.119215	-0.153029	0.129205	0.191615	-0.190199	0.0766571	-0.00605396	-0.0276256	0.807	0.113215	0.37167	0.31659	0.74174	0.00602866	-0.0601275	-0.0625821	0.154385	-0.103153	-0.188059	-0.192469	-0.045675	0.0835274	0.00558993	-0.0349813	-0.0711335	-0.0850713	0.0278215	-0.0271484	-0.00561168	0.101932	0.0145972	0.0700507	0.114638	-0.0850493	0.0834251	-0.132065	-0.0370669	0.0361169	0.256018	-0.0625423	0.0800811	-0.156553	-0.0325673	0.0318483	0.237059	0.254198	-0.0796007	-0.193931	0.0426833	0.0557847	-0.100088	-0.356434	-0.650295	-0.146237	0.0277921	-0.0909202	-0.174287	-0.0515333	0.151543	0.0798007	0.103113	0.083153	0.0660753	-0.0106515	-0.172339	-0.0951832	-0.176365	0.0323817	0.0105735	0.0903228	0.0265032	0.0414334	-0.00678715	-0.0210687	-0.0513433	-0.107709	-0.0541469	0.00675537	-0.0830631	-0.0397065	0.0950765	0.100142	0.0545527	-0.0785117	0.0641254
PSMD13_Q9UNM6	-0.0367988	-0.135485	-0.00161688	-0.080218	0.0577356	-0.0399381	0.103935	0.148593	0.0180289	0.00161507	0.0602278	-0.034223	-0.0874397	0.0101953	-0.0186793	0.0030341	-0.20909	-0.0540112	0.00744213	-0.0270592	0.00995856	-0.00748072	-0.0102783	0.016949	-0.031248	-0.109253	0.0257941	0.0508127	0.0228857	-0.0547982	0.023738	0.0620946	-0.0637161	-0.102945	-0.0460564	-0.18228	-0.117003	-0.0754867	-0.0513007	0.0684718	0.012691	0.0895104	0.0981682	0.086346	0.00299962	-0.00300587	0.0626076	0.0588838	-0.0354006	-0.0642266	0.00124686	-0.0570456	0.0204747	0.0828093	0.0899606	-0.00366853	0.0422644	0.0801118	-0.0578942	-0.0890413	-0.0082439	0.0481761	-0.00124794	0.0479867	-0.21069	-0.0423202	-0.0154276	0.0785049	0.0327861	0.04262	0.0114117	0.112053	0.0831942	-0.0471366	-0.173168	0.0349305	-0.0439199	-0.0115027	-0.0780012	0.0610428	-0.000975904	-0.00429684	-0.152273	-0.0630758	-0.019487	-0.013687	0.0538018	0.073115	-0.0582468	-0.0245768	0.0288264	0.121407	0.0474206	0.000975244	0.0351576	0.0637585	-0.0826896	-0.0433524	-0.0382056	-0.0534625	-0.0196621	-0.000754626	-0.119939	0.0205973	0.117397	0.000754231	0.0219819	-0.00963929	0.00339266	0.00274213	0.0788233	0.0568722	0.0363519	-0.0533489	-0.0120519	-0.0288629	-0.0514785	-0.000882548	0.0349676	0.0540048	-0.00333716	-0.00185328	0.0224481	0.00849365	-0.10867	0.000882008	0.0280641	0.0669365	-0.0292014	-0.107719	-0.0283883	-0.0210417	-0.134695	-0.00191787	-0.097893	0.00191532	0.0835388	0.115329	0.0915516	-0.0161764	0.125372	0.0647401	0.0944997	0.339141	-0.00263311	-0.00877338	-0.0337478	-0.0180016	0.00262831	0.012836	-0.00671678	-0.0295235	0.0157578	-0.03505	-0.0246435	0.0216359	0.0658013	0.0322962	0.115301	0.0483977	0.0656901	-0.00490463	0.0732135	-0.110923	-0.102962	0.0704169	-0.135701	0.05486	-0.0238295	0.0476791	0.0615639	0.00488801	-0.038771	-0.0617023	0.0417028	-0.129345	-0.00718204	-0.023168	-0.209658	0.0286537	-0.106468	0.00714646	-0.0136626	0.067862	0.120161	0.0392804	0.0160699	-0.0116408	-0.0402046	0.0572519	-0.0329981	0.0577766	-0.0502794	-0.0772549	-0.0601861	0.0352385	-0.358463	-0.216939	-0.0588345	-0.0937289	0.117361	0.0462655	0.0552924	0.0328221	0.0489757	0.0794732	-0.0144524	0.014309	-0.0550339	0.00952268	0.0180584	0.0776494	0.0470461	-0.0826213	-0.0119765	0.0719517	-0.0566862	-0.0768296	-0.0189687	-0.0785362	0.0846613	0.106145	0.0105109	-0.00958595	-0.0035496	-0.0427721	0.0369673	-0.0203594	-0.06813	-0.185442	-0.0592725	0.00129634	0.11448	0.0491349	0.0026605	0.0497292	0.0877415	0.0921115	-0.00129751	-0.0945096	0.0539449	0.0380289	0.0418538	-0.0586774	-0.0034226	-0.0131953	-0.0269629	0.0225161	0.0723714	-0.0124841	0.0160357	-0.0574878	-0.274631	-0.254933	0.06411	0.0034145
MYCBP2_O75592	-0.233059	0.142887	-0.323394	-0.0107298	-0.263404	0.0106506	-0.346339	-0.429942	0.0924366	0.35779	-0.203895	-0.103535	0.0198385	0.248667	0.0601722	0.0368078	0.0481445	0.143361	0.338444	0.115975	0.116033	-0.254423	-0.419738	-0.298811	0.0839365	-0.0498067	-0.337103	-0.173382	-0.0519926	0.22917	-0.326061	0.353232	-0.0375547	-0.0595728	0.0919663	0.126934	0.24783	0.240227	0.0408934	-0.127883	-0.235033	-0.264692	0.0940687	-0.0592365	-0.0205718	-0.106224	0.108543	0.0202826	-0.8464	-1.18917	-0.760959	-0.147243	-0.399152	0.338546	0.498733	0.00532123	0.0343086	0.609756	-0.552366	0.145529	0.292608	1.08798	-0.615907	-0.00534093	-0.0295168	-0.345888	-0.296593	0.028925	-0.0341231	-0.086963	-0.258323	0.168575	-0.0477837	-0.0697232	0.27816	0.124313	0.239183	0.387021	0.111224	0.603385	-0.150198	0.111959	0.152512	-0.0150019	0.0331305	-0.149655	-0.130597	-0.19601	-0.106262	-0.195699	0.0148475	0.0952252	0.018189	-0.164645	0.0537499	0.179205	-0.304022	0.119532	0.118587	0.428208	0.264446	-0.361687	-0.278167	-0.0370045	0.0223983	-0.215638	-0.321823	-0.133138	0.4757	-0.0227516	0.0818466	0.170018	0.12811	0.0176215	0.0329592	0.0236469	-0.179891	-0.30149	-0.0550209	0.0379988	-0.0774635	0.0609479	0.0049118	0.0408584	-0.0134651	-0.0618329	-0.00492858	-0.0279267	-0.0262756	0.110941	0.31277	0.333353	0.0356907	0.00196835	0.0766885	-0.140717	-0.45744	-0.118002	-0.0509943	-0.156841	0.143767	-0.355447	-0.00197104	0.08762	-0.0802021	-0.313155	0.13322	-0.0613823	0.045117	-0.262991	0.219692	0.344402	-0.292944	0.162227	0.162825	-0.237279	-0.0855201	0.0832135	-0.0465736	0.140108	-0.23267	-0.184975	-0.304689	-0.0472307	-0.700113	0.0457334	0.288769	-0.16519	-0.448311	-0.268506	0.174783	0.165342	0.316044	0.606516	0.0974412	0.290552	-0.184138	-0.152764	-0.0838227	0.229769	-0.192462	0.349143	-0.0614562	0.16983	-0.0143218	-0.0876239	-0.0146337	0.128891	0.0891844	0.0572391	0.0490254	0.014181	-0.20367	-0.178058	-0.0357165	-0.27363	-0.0432843	-0.075191	-0.164682	-0.0723276	0.220981	0.0348536	0.150717	0.096941	0.604964	0.558102	0.0652243	0.15052	-0.104893	0.0500281	-0.133016	0.247545	0.0451676	-0.340096	-0.335557	-0.0466276	-0.111331	1.10392	-0.410892	-0.208737	0.434002	0.291407	0.326981	0.566226	-0.290068	0.247233	-0.0896666	0.302815	-0.571064	-0.469234	-0.376928	-0.00704982	0.055242	-0.149095	0.287655	0.161982	-0.0637411	0.00701554	0.22216	0.0523548	-0.0223224	0.0253643	-0.207514	0.0219823	-0.146751	-0.571131	-0.186086	-0.312533	0.261271	-0.543209	-0.271788	0.115513	0.324258	0.268323	0.0618523	0.657542
SPATA5L1_Q9BVQ7	-0.0639804	-0.117179	-0.00343057	-0.025528	0.00342243	-0.0592597	-0.037367	-0.0505181	0.0221531	0.0365179	-0.0149631	0.0252676	0.0611173	0.019332	0.0638028	0.0359494	-0.114082	-0.0241461	-0.0419536	0.044703	-0.0195373	-0.0519566	-0.00733129	-0.0376922	-0.0264606	0.00729422	0.062699	0.0866015	0.0346171	0.0208784	0.0352626	0.0529563	0.00517538	-0.0155453	0.0342897	0.0304774	0.0283822	-0.0569351	-0.010625	-0.0565708	-0.00684616	-0.00917487	-0.00471769	0.0166216	0.00121385	-0.00121488	0.0571959	0.0167787	0.00804946	0.0127439	-0.000631516	0.0569213	0.000483822	-0.0816019	0.00468394	-0.0767795	-0.00640401	0.0146042	-0.0310245	-0.000483984	0.0238948	-0.0431272	-0.025894	0.0234618	0.00542563	-0.0388741	0.135059	0.144934	-0.0203165	-0.0511984	-0.0120394	-0.00127253	-0.0401672	0.0336595	0.0862423	0.017068	0.00127141	-0.0028948	0.00655006	-0.0537505	-0.0551492	0.00793603	-0.0746388	0.0364157	-0.0277192	-0.0642755	-0.00535706	0.00640209	-0.0708485	0.00533724	0.0289909	0.0222745	-0.0107817	0.0385868	0.00557139	-0.0164948	-0.00439754	0.0112277	0.0039706	0.0115889	0.0079704	-0.0869433	-0.0182276	-0.0865518	-0.0175673	0.0138022	-0.0188298	-0.00634036	0.0311687	-0.00398156	0.0647009	0.0140441	-0.00392957	0.00391889	0.0432065	0.0504518	-0.0797548	-0.0291351	-0.0530427	-0.00468764	0.0196776	0.0216492	-0.0622327	-0.0340318	0.0512126	0.0266187	0.0341389	-0.0583596	-0.00559877	-0.00265007	0.0714436	0.0628612	-0.0295114	-0.0135133	-0.0145091	-0.0723341	-0.0195712	0.00264521	-0.0713678	0.0182311	0.0663777	0.0292472	0.090458	0.011526	-0.0658882	-0.0170193	0.00437039	0.0229868	0.000805128	-0.0307996	0.0303093	0.0406179	0.0133845	0.00708557	-0.00651396	-0.000805577	-0.0303736	0.018842	-0.141525	-0.208747	-0.0564066	0.0201355	-0.0177516	-0.00262352	-0.00336936	0.0100794	-0.161259	-0.0112066	0.00110909	0.0181526	-0.00110995	0.0143567	0.0269162	-0.0112763	0.0354604	0.0417041	-0.0574122	0.0132349	-0.0242996	0.0658913	0.0178306	-0.000756008	-0.0228918	-0.0151936	-0.0104091	0.000755612	0.0212633	0.039615	0.092344	0.0525553	-0.0136133	-0.00271702	-0.0408699	0.0547211	-0.000404461	0.0114563	-0.000406766	-0.029014	-0.00448999	4.72374e-05	0.0378327	0.0286431	-0.0333796	-4.72389e-05	0.05791	0.0484156	-0.00485988	0.0390488	-0.0377584	-0.0121567	0.0170942	0.0262624	-0.0599717	-0.0485542	-0.0265029	-0.0309126	0.0340388	-0.00330931	-0.00945898	0.0161967	0.0537668	0.0313829	0.00330174	0.0314686	-0.0350089	-0.0148048	-0.0181214	0.0604568	0.0323668	-0.00114569	0.0117066	-0.0365656	-0.0189337	0.0299042	0.00114478	0.0169792	-0.0121625	-0.0188006	0.0138147	0.0277923	-0.113274	-0.0288918	0.00229211	-0.0200373	-0.00728034	-0.00105691	0.0050135	0.00240714	-0.00793822	0.0233178	0.0223063	-0.0149875	0.0383198	-0.00553516	0.010704	0.00105613
AARSD1_Q9BTE6-3	0.0258427	-0.0320287	0.0489682	0.0152971	-0.000383397	0.101051	0.00254158	0.0152427	-0.0349802	-0.0370404	0.014937	0.000383295	-0.0583396	-0.0894964	-0.0552045	-0.0500513	0.0722981	0.00142511	0.0508948	0.007551	-0.134027	-0.0928986	0.0444381	0.0857033	-0.0380657	-0.0364335	0.0434524	-0.00142652	-0.0556148	-0.105701	0.0131612	-0.0339641	-0.0105652	0.0208615	-0.0523799	0.0437955	-0.100212	-0.0356767	-0.019914	0.044346	0.018543	-0.0190209	0.0346593	-0.00940829	0.0367179	0.00934733	0.00943828	-0.0415653	0.0730793	0.0677982	-0.049979	-0.0308183	-0.00486238	0.0816972	-0.0794561	0.00484604	0.0409853	-0.0877916	0.0195311	-0.0381292	0.0204114	0.0191992	-0.0414982	-0.0823803	0.0470057	0.0701589	-0.142889	-0.109123	-0.315743	-0.356055	0.0490069	0.0617984	0.0326683	-0.000906584	-0.0946742	-0.0770931	0.055844	0.0390041	0.000906014	-0.0121487	0.0645312	0.00183317	-0.00183551	0.024239	0.0146946	0.0503722	0.0521702	0.108738	-0.0480505	0.00838517	-0.106318	-0.0550999	-0.0574772	-0.0969695	-0.0614266	-0.0709342	0.0358397	0.0515774	0.0483364	0.0306309	0.00931663	0.0637552	-0.00937719	0.0153662	-0.026194	-0.0370392	-0.0286292	-0.0504767	0.0243931	-0.0166355	-0.0424737	-0.100524	-0.00670983	0.0552516	-0.0237211	-0.0296474	-0.705628	-0.766949	0.0898015	0.0153073	0.00473883	-0.0294886	0.0208514	-0.0376898	0.0744015	0.0771355	-0.00475445	0.0629579	-0.0356932	0.0601585	-0.02153	-0.00241768	-0.00270197	-0.00249792	0.0862456	0.158612	-0.0651259	0.0288855	0.0647172	0.0247835	0.00241363	0.042445	-0.26699	-0.272925	0.105447	0.00455633	0.136562	0.0284738	-0.0210968	0.0581936	0.0153548	0.047349	0.02017	-0.00457077	-0.00600872	-0.0208692	-0.0349438	-0.0185398	-0.051278	-0.0256651	0.104041	-0.00583177	0.0665312	0.0621076	0.00580829	0.0545202	-0.168097	0.0335675	-0.048738	-0.0402339	0.0241366	0.0671649	-0.0899165	-0.0720729	-0.203112	-0.225024	0.0754216	0.0287711	0.122735	-0.023599	-0.266868	-0.278453	0.0552329	0.106752	0.00772061	-0.0203944	-0.0452305	0.0179034	-0.178144	-0.174903	-0.00776215	0.0264698	0.0989007	-0.0139813	0.10679	-0.0822313	0.0430649	0.122454	0.0544926	0.17136	-0.0825342	-0.0197168	0.0305043	-0.0152552	-0.0976355	-0.0554019	-0.0473929	0.0138471	0.159913	0.0996207	0.0704913	0.0528013	0.00811665	0.0992981	-0.0163056	0.0482003	0.0288496	-0.0739158	-0.0316637	-0.0706481	-0.0174078	-0.00816257	-0.129277	-0.0967884	0.0517695	0.000414183	0.0655037	0.0415747	-0.437635	-0.502659	0.0069635	0.0611405	-0.0501733	-0.0895512	-0.0143291	-0.0856067	0.0122424	-0.0319316	0.00517903	-0.000414302	0.0700248	0.00234052	0.0691525	-0.0659737	0.0623761	0.0720662	-0.0577654	0.0269797	-0.00234432	-0.0358809	0.0422538	-0.117661	0.150841	-0.0119445	-0.0473125	-0.032649
AARSD1_Q9BTE6	-0.266024	0.0835414	0.00216126	0.235352	0.295459	-0.125214	0.0894492	0.194685	-0.0613747	-0.0584691	-0.232198	-0.0021645	0.0955843	0.17502	-0.0945767	-0.066648																	0.0646467	-0.237708	0.198604	0.0432257	-0.528652	-0.00473762	0.282807	-0.173198	0.346943	-0.0901119	0.0280406	0.0380647	0.00472212	-0.140019	-0.0889075	-0.210099	-0.407985	0.346939	-0.297394	-0.218147	-0.0349278	0.0868043	0.0298151	0.301149	0.0186865	-0.0189317	-0.0386139	0.0536928	0.425533	0.13952	-0.749004	-0.462134																	0.216337	0.304435	0.201865	-0.069487	-0.0236223	0.312146	-0.0506014	-0.0326103	0.129398	0.181394	-0.107544	0.0232418	0.275696	-0.246788	-0.594615	-0.148033																	-0.0118247	-0.0758726	-0.197259	0.071336	-0.125131	-0.704008	0.180812	0.212288	0.329215	-0.0307104	0.0438851	-0.175125	0.185393	-0.327579	0.0117286	0.202227	-0.00244391	-0.21405	-0.0936344	0.166241	0.0863307	0.00243978	0.154037	0.257699	0.00438223	-0.0758448	0.0600476	0.0783674	-0.0872198	-0.292499	-0.215649	-0.238302	-0.217883	0.193713	0.12642	0.187633	-0.182127	-0.0603915	0.160412	-0.184051	0.170407	-0.00936028	0.0859868	-0.0284477	-0.263278	0.172686	0.00929994	-0.165412	0.0609228	0.159891	0.22476	-0.0937287	0.0581247	-0.00499795	-0.0941404	0.254893	0.00402852	-0.073027	0.219301	0.0549609	-0.0270889	-0.0040398	-0.0409659	-0.0544077	0.0345472	-0.0621583	0.0846049	0.178286	-0.357793	-0.211338	0.0217985	0.138084	-0.0157029	-0.00725766	0.00722133	0.0998156	-0.0442578	-0.216731	-0.133963	0.0421334																																	-0.0391812	-0.0833651	0.125529	-0.19708	-1.01907	-0.298005	0.433247	0.123351	0.0843992	-0.611366	0.0141407	-0.206815	-0.0142807	0.096304	0.211357	0.316808
HMMR_O75330-3	-0.00883061	0.00974894	0.058315	0.0195519	0.0552427	0.0601951	-0.00275181	0.0188826	-0.0147953	-0.0411738	0.031882	0.00274657	-0.0333249	-0.0279819	-0.105809	-0.0192429	0.0768984	0.0117471	-0.0106809	-0.0107925	0.130159	0.0903416	0.0638431	0.0427475	0.0106024	-0.0548002	-0.0635288	-0.0870332	-0.0166298	-0.153741	-0.0333308	0.0210114	0.0441054	-0.0388822	-0.00112757	0.00197718	-0.0105193	0.0895905	0.053943	0.112819	-0.0482184	0.00112669	0.0691412	0.0488508	-0.06239	-0.0306639	-0.00685173	-0.0716448	0.0263545	-0.0206782	0.020386	-0.0286913	0.0416966	0.135248	0.0613267	0.090671	-0.0379924	0.120594	-0.0885069	-0.0874107	-0.0408711	0.185086	-0.0650342	-0.10021	0.0512522	-0.0211768	0.0714125	0.0573208	0.0560497	0.0614018	-0.0360086	0.0358026	-0.00086551	-0.0770976	-0.0986872	-0.0392224	0.000864991	0.00257269	-0.0448477	-0.0149853	-0.0971069	-0.0850445	-0.0934933	-0.00656312	-0.0613411	0.0575936	0.120991	0.127317	-0.0741749	0.0065334	-0.0699376	0.0426982	0.267931	0.0586906	-0.0333639	0.139766	0.120877	0.0389424	0.0401412	0.0709568	0.0414309	0.000801576	-0.00958994	0.100549	0.0586186	-0.0417342	-0.0335493	-0.064215	-0.0170302	-0.00697924	-0.0395461	-0.000802022	0.0827579	-0.0228707	0.0416181	-0.0733541	0.0331735	0.0370288	0.00657704	0.0108818	-0.10244	-0.0910877	-0.1017	-0.0993569	-0.103781	0.040923	-0.00660716	0.0174893	0.0258276	0.0397238	-0.0102823	0.00187119	-0.00119916	-0.0240045	0.00119816	0.02488	-0.0169111	0.00367206	0.0191922	-0.015707	0.0170413	-0.0999515	-0.312131	-0.109197	0.0440293	0.0180989	0.0730991	0.000349519	0.00139642	0.0837173	-0.0374891	0.0507745	-0.0202464	0.00796482	-0.0246287	-0.113557	-0.000349604	-0.0275491	-0.087841	-0.0416724	0.0229975	-0.0598155	0.0667474	0.0130968	-0.00278765	0.0763405	-0.0467412	0.0431305	-0.0537436	-0.0156942	0.124477	0.0457527	-0.0728347	-0.119068	0.00278227	-0.117858	0.107153	-0.0100824	0.0356439	-0.00316799	0.0590948	0.0243946	-0.103968	0.112802	0.00755861	0.00316105	-0.043091	-0.00539656	-0.112651	-0.130327	-0.121479	0.013514	-0.0160663	-0.0694884	-0.0275749	-0.0329944	-0.0124893	0.0952022	-0.0921068	0.0191148	0.0814163	-0.00196835	0.0979622	0.103595	0.0820181	0.124044	0.00196566	-0.0466876	0.0878417	-0.000162676	0.000162658	-0.00882365	0.092017	0.0332919	-0.0602786	0.0482485	-0.0176444	-0.0304353	0.0286239	-0.0106774	0.0430107	0.049308	-0.0450822	-0.0420501	0.0908877	-0.0829144	-0.0316341	-0.13216	0.024373	-0.0138526	-0.065068	0.0137209	0.202435	-0.0617504	0.0737032	0.0145251	0.10506	0.2053	-0.0702839	-0.0819006	0.0999776	-0.014067	0.0880642	-0.126661	-0.0516137	-0.110556	-0.14716	0.11404	0.0139311	-0.0264054	0.0496436	0.0832698	0.136294	0.11997	-0.0675346	-0.0158015
ORC3_Q9UBD5-2	0.10084	0.0166558	0.203711	0.153077	0.105983	0.0125196	-0.0395886	-0.0247129	-0.0994731	-0.058012	0.00489632	0.079152	-0.004913	-0.0258792	-0.100368	-0.0960013	0.411368	-0.0160772	-0.109704	0.164137	0.384655	0.0864252	-0.0049049	0.201935	0.200565	0.0032235	-0.47373	-0.278042	-0.0841769	-0.00323072	0.121159	-0.155692	0.110781	0.000880583	0.0558823	0.0779531	-0.0605467	0.123708	0.0232737	0.103909	-0.126767	-0.000881121	0.0609643	-0.0712053	-0.0757159	-0.0829075	-0.302662	-0.296144	0.0484575	-0.111446	0.0013057	-0.0612864	0.0889792	0.265326	0.00691607	0.0201653	-0.0977608	-0.0741553	-0.00130688	0.00274946	0.0577633	-0.125195	-0.199909	-0.395696	-0.0669974	-0.0248196	-0.084502	-0.0140826	0.00828775	0.00339144	-0.00339943	0.126445	-0.0258522	0.0745663	0.106346	0.0345102	0.079895	-0.0548887	0.0267151	-0.0531459	0.0111119	0.0786531	-0.363116	-0.0131771	0.0529589	-0.00734333	0.349288	0.227616	-0.0191817	0.0449369	-0.0446373	-0.0483189	-0.000287113	0.000287055	-0.0202126	0.248536	0.0633033	-0.00971509	0.129314	0.0851552	0.000788401	0.134044	-0.086042	0.110499	0.0271666	-0.0786398	-0.215152	-0.0694403	-0.000788832	0.120592	-0.237922	-0.337091	0.0923302	-0.0444078	0.0394806	0.387649	-0.174677	0.0393706	-0.0157986	0.159849	0.0156274	-0.0660061	-0.109004	-0.0715009	0.102641	0.427815	-0.246992	-0.0173754	-0.263313	-0.255942	-0.150828	0.146148	0.209609	0.0823473	0.186497	0.100303	-0.0844262	-0.0193991	0.0540299	0.00815018	0.179974	-0.00819649	-0.0463222	-0.744767	0.147338	0.0956163	0.129702	-0.117004	-0.0113945	0.098811	-0.273443	0.0368441	0.0113052	0.183459	-0.215253	-0.30809	-0.0791416	0.168804	-0.369249	-0.139578	0.00319129	-0.0262279	0.0604348	-0.00319836	-0.0329358	0.120627	0.00565793	-0.121837	0.0253178	-0.0572932	0.102754	0.0134417	0.00512266	-0.140832	-0.136458	-0.048586	0.17073	0.0870983	0.175448	0.0921085	0.0860516	0.204567	-0.136768	-0.018294	-0.1165	-0.0723043	-0.101952	0.0595566	-0.313374	-0.362152	-0.123828	0.018065	0.0148208	-0.0436982	-0.0930407	0.123857	0.15633	0.205345	0.0239146	-0.0710006	-0.0825962	0.0581465	-0.0149747	0.0302013	0.0370205	-0.285049	-0.209657	-0.555346	-0.0737852	0.0364799	-0.122503	0.0151848	0.0140504	-0.0213694	-0.0175084	-0.0372654	-0.0278714	0.00319474	-0.0132643	0.0497691	0.00937293	0.0764493	-0.00320183	0.0258309	0.235897	-0.16708	-0.408858	-0.459892	0.104608	0.0373397	0.0228165	0.127058	0.00645243	-0.206187	0.0421895	-0.0100436	0.0307725	-0.00648142	-0.119683	-0.106664	0.160716	0.0893737	0.159278	0.0578164	-0.191759	-0.147506	-0.0590025	0.0853541	0.102653	0.0234768	-0.125726	0.00710653	-0.0195931	-0.00714171	-0.0993385	-0.0117141
ORC3_Q9UBD5																																																																																	0.0125064	0.0188223	-0.240931	-0.148724	-0.0488805	0.11254	0.0409117	0.0237591	-0.114459	-0.030351	-0.474995	0.140011	0.134838	-0.0126157	0.102711	-0.390421																	-0.0801952	0.385911	0.126212	-0.3351	0.119886	0.0737448	0.157948	0.0519831	-0.0809473	-0.0416847	0.185023	-0.0512258	-0.347435	0.0131347	-0.0490144	-0.0132554
METTL16_Q86W50	0.043807	-0.0739769	0.00850348	0.0497294	0.0653041	-0.0707089	-0.0287977	-0.0565852	-0.0324897	0.0551891	-0.0755325	0.145927	-0.0085539	-0.0785054	0.0182685	0.0751651	0.0298385	0.0598218	-0.0932475	-0.0079095	0.058932	0.110696	-0.0592472	0.0274048	0.00786637	-0.0244213	-0.111346	-0.0501787	-0.0577306	-0.0803468	0.0186717	0.0230913	0.0610154	0.0406824	-0.0515252	0.0100476	-0.0956793	0.0189079	-0.00854811	0.144766	-0.0849172	0.131875	-0.0356333	-0.119438	0.00849776	0.0337431	-0.202515	-0.109555	0.00549388	0.0183673	0.0582848	-0.0220201	-0.00551489	0.0567328	-0.151507	-0.0204745	0.0105159	0.0205124	0.0533334	0.077054	-0.0501596	-0.0424433	-0.0397448	-0.0453155	0.0824441	-0.00669551	-0.277563	-0.136536	-0.024206	0.0135572	0.00666458	0.0539874	0.0350012	0.10376	0.0343431	-0.00952973	0.0463658	-0.112139	-0.0768507	-0.0292895	0.0100716	0.0120579	-0.05869	-0.086933	0.0351729	0.0775283	0.0467456	0.00178881	-0.0698997	0.0166956	-0.0657087	-0.00179103	0.0447307	-0.025258	-0.041857	-0.0499536	0.0737974	-0.00220342	0.0421523	0.0727587	0.050105	-0.01861	-0.0183374	0.0308331	-0.0388003	0.00174286	-0.00174496	0.0442243	-0.00806103	0.0231603	-0.124772	-0.183732	0.0079087	0.0085538	0.0229837	0.00270535	0.0447887	-0.00271044	-0.118422	-0.0752949	0.028198	0.0310943	-0.0329486	-0.0598742	-0.14448	-0.00431791	-0.0225821	0.00306124	-0.00349089	-0.00890457	-0.0667818	-0.0920454	-0.0157847	0.0214828	0.0622764	0.0789089	-0.0211537	0.0310706	0.0723747	0.0878099	0.00348246	0.00953348	-0.177311	-0.102688	0.0527269	0.0153122	-0.00360505	-0.0885589	-0.0688158	0.108242	-0.088647	-0.0601236	0.0715134	0.00359607	-0.145086	0.00589606	0.0118822	-0.0123266	-0.0377253	0.0228275	0.0226452	0.0181379	-0.0278792	0.00409742	0.0536416	-0.0278088	-0.145586	0.0298475	0.0381191	0.126401	-0.00818249	0.0950029	-0.00813159	-0.00410909	-0.0501787	-0.0632127	0.029879	0.033869	-0.00272081	0.00271569	0.0627544	-0.0522216	-0.0118452	0.0267432	-0.00835372	0.0440982	0.0173448	-0.0141156	-0.00510386	-0.0481006	-0.0476796	0.0374064	-0.0383265	-0.0240446	-0.0357111	0.0599719	0.0612183	0.00332868	-0.0410816	0.0332441	0.0543486	-0.0130519	0.0277795	-0.0415835	0.0646409	-0.00333638	-0.120528	0.0524995	-0.0648132	0.0719819	-0.0830164	-0.137522	-0.0416249	0.0329372	0.0294068	0.0275549	0.026392	0.074064	0.0685657	-0.0268838	-0.0284316	-0.0969521	0.0391796	-0.142282	0.0719709	-0.0938993	0.0761803	0.0868408	-0.015337	0.0673695	-0.0521202	-0.00664351	0.00829534	-0.0553177	-0.0084243	0.000510659	0.081478	-0.00051084	0.0259243	-0.0054075	0.0856922	-0.0781119	0.00706415	-0.0785637	0.00722669	0.053789	-0.00346898	0.0708543	-0.0414734	-0.0375577	0.040518	0.0216268	0.00346066	-0.0333041	-0.0934746	-0.0438336
SCFD1_Q8WVM8	0.0397592	-0.0430687	0.0286385	0.035145	0.104095	-0.0110734	0.0424091	-0.0775911	-0.0492822	-0.106611	0.0170724	0.0109891	0.0157886	-0.0177758	-0.0369982	-0.0315327	0.176178	0.111782	0.0732255	-0.0437008	0.0871674	-0.00135927	0.014451	0.0441387	0.0714071	-0.00558882	-0.043906	-0.0395865	-0.0429972	-0.107451	0.00135799	-0.0106443	0.108534	0.0105239	-0.0015226	0.0376377	-0.0238729	0.0427496	-0.0183442	0.0730572	-0.0556344	-0.0334655	0.0185572	0.0499175	0.001521	-0.0490607	-0.0928227	-0.0465414	0.10546	-0.00673011	0.050511	0.00221099	0.0668955	0.126336	-0.0168225	0.0918312	-0.0182211	0.0215622	-0.0421605	-0.0735838	-0.00221439	0.0343949	-0.100901	-0.170446	0.090508	0.00442091	0.0165004	0.0568575	0.0279758	-0.0260429	-0.00605824	0.0243391	-0.030861	-0.050322	-0.0667364	-0.00548891	0.0214163	0.0276829	-0.0397674	-0.0044345	0.0643765	0.0357615	-0.0600493	-0.00758144	0.0390182	0.0590276	0.00754181	0.0675383	-0.0790231	-0.0558521	-0.0614036	-0.0164572	0.164679	-0.0360439	-0.0529151	0.0220957	0.114055	0.0243573	0.044951	0.0335924	0.044601	0.0121141	-0.00138707	0.0849607	0.00138574	-0.06607	-0.0597839	-0.0678277	-0.0438463	-0.00430449	-0.0913585	-0.0836856	0.111676	-0.0108763	0.105272	0.0227144	0.0906025	0.0598016	0.0269596	0.010795	-0.074082	-0.0368118	-0.0432106	-0.0324781	-0.164264	-0.126392	-0.0247838	0.0409712	0.111109	0.0454288	0.131695	0.0727106	0.0269039	-0.00414432	-0.00292157	0.118021	-0.0134404	-0.0438225	0.00291567	-0.0471188	0.00361769	-0.0479584	-0.189212	-0.118733	0.0702833	0.00311199	0.0460432	-0.00311872	0.0751689	0.114675	-0.0492463	0.0524786	0.0274786	0.0184258	-0.0239564	-0.0363454	-0.00811436	-0.0899808	-0.0460956	-0.028411	0.0673031	0.0405819	0.0761737	0.0908699	-0.0207325	0.103754	-0.0165778	0.0571745	-0.0676251	0.0149952	0.0308706	-0.047273	-0.0151526	-0.0162805	-0.0291016	-0.090736	0.085072	0.0461576	0.0934635	-0.00160022	0.0853949	-0.0218823	-0.0484969	0.0689424	0.0121784	0.00159845	0.0117859	-0.064128	-0.0135385	-0.0766828	-0.0359799	-0.0382954	0.0529171	0.0039051	0.0447592	0.0218643	-0.0297678	0.078019	0.0114335	0.0988432	-0.054014	-0.0519347	-0.00661501	0.010255	-0.0039157	-0.0220879	-0.115529	-0.116053	0.0604199	0.00644542	0.00112442	0.0166354	-0.0345852	0.0680043	0.0209282	0.0829517	-0.00751164	-0.0407622	0.0952477	-0.0011253	-0.0987651	-0.0425919	-0.0515352	-0.0437628	0.0785396	-0.00979585	0.0365809	-0.134836	0.0552657	0.00972979	0.016537	0.0260313	0.0131833	-0.119646	-0.0229355	-0.0449085	-0.0152497	0.0357615	-0.068512	-0.0246414	0.0984498	-0.00169407	0.019142	0.0105193	0.00169208	-0.00797122	-0.00801311	0.0987718	-0.0154989	-0.0300301	0.015199	0.0849771	0.0380751	-0.0213478	-0.0962331	-0.0314676
SYPL1_Q16563	-0.0592174	-0.129987	-0.0739875	-0.01001	-0.0313094	0.00909656	0.00540606	-0.0958317	-0.0732117	-0.00180038	0.0231687	0.0444173	0.0353863	0.00179814	0.0231325	0.0120125	-0.0150785	-0.0359124	-0.0620766	0.0149225	0.0300014	-0.125044	-0.0245073	0.0841019	-0.234709	0.224661	0.253881	0.0392185	0.367212	0.165436	-0.157235	-0.10065	0.0176788	-0.0194034	0.0711584	0.0466562	0.0861911	0.0365997	-0.0701901	0.00192698	-0.0668248	0.0183022	-0.0284705	-0.0844993	-0.00192956	0.0688913	-0.042434	-0.0513729	-0.0382147	0.0270583	0.0374193	0.10796	0.0137866	-0.0652982	-0.00911255	-0.0556933	0.00099259	-0.000993273	0.0842714	0.0160575	-0.0383992	-0.091888	-0.0028526	0.0732051	-0.000750077	-0.0101434	0.0147298	0.0204831	-0.0146467	0.000367407	-0.000367501	-0.0669201	-0.0233701	0.0248533	0.0422543	0.0118537	0.0161134	-0.0256806	0.0412763	-0.0336149	-0.0509385	0.103715	-0.0353692	-0.0313259	0.0251465	0.0442341	0.0691878	-0.00491543	0.0047449	-0.0349325	0.0471268	0.0852338	-0.0504231	-0.00476056	0.0812324	-0.00840561	0.0161817	0.00443373	0.0780681	0.0860794	-0.0562333	-0.00444739	0.0456443	0.0359021	-0.13906	-0.0442038	-0.0305503	-0.0288994	0.0248918	-0.0154405	0.00931746	-0.0594491	0.00128724	-0.0347697	0.0360898	-0.0288841	-0.00128839	0.0367996	0.0207909	-0.0299539	-0.0751617	-0.0702239	0.0264704	0.0522816	0.03475	-0.0286138	-0.00427986	0.0159391	-0.0614863	-0.0127256	0.00421552	-0.0192714	-0.0520284	0.010235	0.0114263	-0.00422788	-0.083785	0.0153363	-0.089561	0.00767076	0.0108594	0.0197993	0.0334551	-0.402003	-0.0351001	-0.0243011	0.00708056	0.0337669	0.017829	-0.0749554	-0.00711548	-0.0184673	-0.0186657	0.070011	0.0643707	-0.0414355	-0.0783762	0.0378323	0.0265812	0.0217761	-0.0388464	-0.0726907	-0.00670807	0.0821489	-0.277127	0.00368825	-0.131359	0.00415465	-0.0036977	0.0280958	0.0305676	0.0288841	0.0715991	0.119453	-0.0994924	-0.0167323	-0.0217215	-0.0958981	0.00298492	0.0253299	0.0143432	-0.0613697	0.0260134	0.027628	-0.0398194	0.0136246	-0.00438847	-0.0373987	-0.0308339	0.0807424	0.0278924	-0.00299111	-0.00906502	0.0978208	0.0568347	0.0512959	0.00321136	-0.0653115	-0.019101	-0.00732734	-0.00250524	-0.0177243	-0.0173209	0.0603828	0.0315383	-0.0305997	0.0731996	0.00250089	0.0156235	0.0589173	0.063036	0.0656161	-0.0622678	-0.0216572	0.0431445	-0.0449737	0.033804	-0.0545862	-0.0574411	-0.0157945	-0.109281	-0.0572924	0.0361628	0.0310739	0.00473112	0.0611327	0.0533899	0.0910636	-0.0761328	-0.0544295	-0.00474669	-0.0386902	-0.0523927	-0.0282708	-0.010741	0.00738314	0.0255676	-0.048268	0.0591462	0.0247684	-0.0832467	0.0428907	-0.138911	0.0893453	0.0455204	0.0059958	0.0777811	-0.0997343	-0.00602082	0.0198845	-0.0417129	-0.120424	0.00740147	-0.0744871	0.0145759	-0.013008
