## Supplementary material for "Large-scale characterization of drug mechanism of action using proteome-wide thermal shift assays": Table 3 (part 11 of 19)

### Sheet: Cell-based data (continued)
	DMSO-00001_Log2FC_Rep1	DMSO-00001_Log2FC_Rep2	AZD1152_Log2FC_Rep1	AZD1152_Log2FC_Rep2	Rosiglitazone_Log2FC_Rep1	Rosiglitazone_Log2FC_Rep2	Bafetinib_Log2FC_Rep1	Bafetinib_Log2FC_Rep2	DMSO-00002_Log2FC_Rep1	DMSO-00002_Log2FC_Rep2	AS-605240_Log2FC_Rep1	AS-605240_Log2FC_Rep2	Ibrutinib_Log2FC_Rep1	Ibrutinib_Log2FC_Rep2	MP7_Log2FC_Rep1	MP7_Log2FC_Rep2	DMSO-00003_Log2FC_Rep1	DMSO-00003_Log2FC_Rep2	Pictilisib_Log2FC_Rep1	Pictilisib_Log2FC_Rep2	Vorinostat_Log2FC_Rep1	Vorinostat_Log2FC_Rep2	GSK2656157_Log2FC_Rep1	GSK2656157_Log2FC_Rep2	DMSO-00004_Log2FC_Rep1	DMSO-00004_Log2FC_Rep2	SGI-1776_Log2FC_Rep1	SGI-1776_Log2FC_Rep2	Gandotinib_Log2FC_Rep1	Gandotinib_Log2FC_Rep2	GSK-1070916_Log2FC_Rep1	GSK-1070916_Log2FC_Rep2	DMSO-00005_Log2FC_Rep1	DMSO-00005_Log2FC_Rep2	GSK2606414_Log2FC_Rep1	GSK2606414_Log2FC_Rep2	CPI-203_Log2FC_Rep1	CPI-203_Log2FC_Rep2	Zotarolimus_Log2FC_Rep1	Zotarolimus_Log2FC_Rep2	DMSO-00006_Log2FC_Rep1	DMSO-00006_Log2FC_Rep2	Y-33075_Log2FC_Rep1	Y-33075_Log2FC_Rep2	GSK-LSD1_Log2FC_Rep1	GSK-LSD1_Log2FC_Rep2	Flavopiridol_Log2FC_Rep1	Flavopiridol_Log2FC_Rep2	DMSO-00007_Log2FC_Rep1	DMSO-00007_Log2FC_Rep2	Duvesilib_Log2FC_Rep1	Duvesilib_Log2FC_Rep2	GW 501516_Log2FC_Rep1	GW 501516_Log2FC_Rep2	GSK2334470_Log2FC_Rep1	GSK2334470_Log2FC_Rep2	DMSO-00008_Log2FC_Rep1	DMSO-00008_Log2FC_Rep2	Saracatinib_Log2FC_Rep1	Saracatinib_Log2FC_Rep2	TEPP-46_Log2FC_Rep1	TEPP-46_Log2FC_Rep2	Dasatinib_Log2FC_Rep1	Dasatinib_Log2FC_Rep2	DMSO-00009_Log2FC_Rep1	DMSO-00009_Log2FC_Rep2	ER-27319_Log2FC_Rep1	ER-27319_Log2FC_Rep2	Tubastatin A_Log2FC_Rep1	Tubastatin A_Log2FC_Rep2	Tozasertib_Log2FC_Rep1	Tozasertib_Log2FC_Rep2	DMSO-00010_Log2FC_Rep1	DMSO-00010_Log2FC_Rep2	CCT128930_Log2FC_Rep1	CCT128930_Log2FC_Rep2	JQ-1_Log2FC_Rep1	JQ-1_Log2FC_Rep2	BX-912_Log2FC_Rep1	BX-912_Log2FC_Rep2	DMSO-00011_Log2FC_Rep1	DMSO-00011_Log2FC_Rep2	CC-401_Log2FC_Rep1	CC-401_Log2FC_Rep2	Citarinostat_Log2FC_Rep1	Citarinostat_Log2FC_Rep2	Encorafenib_Log2FC_Rep1	Encorafenib_Log2FC_Rep2	DMSO-00012_Log2FC_Rep1	DMSO-00012_Log2FC_Rep2	BI 2536_Log2FC_Rep1	BI 2536_Log2FC_Rep2	Rucaparib_Log2FC_Rep1	Rucaparib_Log2FC_Rep2	Entospetinib_Log2FC_Rep1	Entospetinib_Log2FC_Rep2	DMSO-00013_Log2FC_Rep1	DMSO-00013_Log2FC_Rep2	IC-87114_Log2FC_Rep1	IC-87114_Log2FC_Rep2	PJ34_Log2FC_Rep1	PJ34_Log2FC_Rep2	Vemurafenib_Log2FC_Rep1	Vemurafenib_Log2FC_Rep2	DMSO-00014_Log2FC_Rep1	DMSO-00014_Log2FC_Rep2	OSU-03012_Log2FC_Rep1	OSU-03012_Log2FC_Rep2	FTI-227_Log2FC_Rep1	FTI-227_Log2FC_Rep2	Defactinib_Log2FC_Rep1	Defactinib_Log2FC_Rep2	DMSO-00015_Log2FC_Rep1	DMSO-00015_Log2FC_Rep2	Ro-3306_Log2FC_Rep1	Ro-3306_Log2FC_Rep2	SP2509_Log2FC_Rep1	SP2509_Log2FC_Rep2	SP600125_Log2FC_Rep1	SP600125_Log2FC_Rep2	DMSO-00016_Log2FC_Rep1	DMSO-00016_Log2FC_Rep2	PRT062607_Log2FC_Rep1	PRT062607_Log2FC_Rep2	Idasanutlin_Log2FC_Rep1	Idasanutlin_Log2FC_Rep2	OTSSP167_Log2FC_Rep1	OTSSP167_Log2FC_Rep2	DMSO-00017_Log2FC_Rep1	DMSO-00017_Log2FC_Rep2	CCT241533_Log2FC_Rep1	CCT241533_Log2FC_Rep2	A205804_Log2FC_Rep1	A205804_Log2FC_Rep2	PLX-4720_Log2FC_Rep1	PLX-4720_Log2FC_Rep2	DMSO-00018_Log2FC_Rep1	DMSO-00018_Log2FC_Rep2	Lapatinib_Log2FC_Rep1	Lapatinib_Log2FC_Rep2	Tipifarnib_Log2FC_Rep1	Tipifarnib_Log2FC_Rep2	Volasertib_Log2FC_Rep1	Volasertib_Log2FC_Rep2	DMSO-00019_Log2FC_Rep1	DMSO-00019_Log2FC_Rep2	Gefitinib_Log2FC_Rep1	Gefitinib_Log2FC_Rep2	GSK126_Log2FC_Rep1	GSK126_Log2FC_Rep2	AZD-5438_Log2FC_Rep1	AZD-5438_Log2FC_Rep2	DMSO-00020_Log2FC_Rep1	DMSO-00020_Log2FC_Rep2	Nilotinib_Log2FC_Rep1	Nilotinib_Log2FC_Rep2	GSK429286A_Log2FC_Rep1	GSK429286A_Log2FC_Rep2	PF-3758309_Log2FC_Rep1	PF-3758309_Log2FC_Rep2	DMSO-00021_Log2FC_Rep1	DMSO-00021_Log2FC_Rep2	Mubritinib_Log2FC_Rep1	Mubritinib_Log2FC_Rep2	GSK343_Log2FC_Rep1	GSK343_Log2FC_Rep2	Alisertib_Log2FC_Rep1	Alisertib_Log2FC_Rep2	DMSO-00022_Log2FC_Rep1	DMSO-00022_Log2FC_Rep2	Silmitisertib_Log2FC_Rep1	Silmitisertib_Log2FC_Rep2	OSI-027_Log2FC_Rep1	OSI-027_Log2FC_Rep2	MK-2206_Log2FC_Rep1	MK-2206_Log2FC_Rep2	DMSO-00023_Log2FC_Rep1	DMSO-00023_Log2FC_Rep2	Erlotinib_Log2FC_Rep1	Erlotinib_Log2FC_Rep2	Givinostat_Log2FC_Rep1	Givinostat_Log2FC_Rep2	NVP-TAE-226_Log2FC_Rep1	NVP-TAE-226_Log2FC_Rep2	DMSO-00024_Log2FC_Rep1	DMSO-00024_Log2FC_Rep2	BML-277_Log2FC_Rep1	BML-277_Log2FC_Rep2	BS-181_Log2FC_Rep1	BS-181_Log2FC_Rep2	BMS-911543_Log2FC_Rep1	BMS-911543_Log2FC_Rep2	DMSO-00025_Log2FC_Rep1	DMSO-00025_Log2FC_Rep2	AZ20_Log2FC_Rep1	AZ20_Log2FC_Rep2	Epoxomicin_Log2FC_Rep1	Epoxomicin_Log2FC_Rep2	SD-208_Log2FC_Rep1	SD-208_Log2FC_Rep2	DMSO-00026_Log2FC_Rep1	DMSO-00026_Log2FC_Rep2	LY2090314_Log2FC_Rep1	LY2090314_Log2FC_Rep2	Nexturastat A_Log2FC_Rep1	Nexturastat A_Log2FC_Rep2	TAK-285_Log2FC_Rep1	TAK-285_Log2FC_Rep2	DMSO-00027_Log2FC_Rep1	DMSO-00027_Log2FC_Rep2	VE-821_Log2FC_Rep1	VE-821_Log2FC_Rep2	Entinostat_Log2FC_Rep1	Entinostat_Log2FC_Rep2	AZ 628_Log2FC_Rep1	AZ 628_Log2FC_Rep2	DMSO-00028_Log2FC_Rep1	DMSO-00028_Log2FC_Rep2	AZD-7762_Log2FC_Rep1	AZD-7762_Log2FC_Rep2	Filanesib_Log2FC_Rep1	Filanesib_Log2FC_Rep2	Sotrastaurin_Log2FC_Rep1	Sotrastaurin_Log2FC_Rep2	DMSO-00029_Log2FC_Rep1	DMSO-00029_Log2FC_Rep2	Crizotinib_Log2FC_Rep1	Crizotinib_Log2FC_Rep2	PCI-34051_Log2FC_Rep1	PCI-34051_Log2FC_Rep2	SB 525334_Log2FC_Rep1	SB 525334_Log2FC_Rep2	DMSO-00030_Log2FC_Rep1	DMSO-00030_Log2FC_Rep2	Doramapimod_Log2FC_Rep1	Doramapimod_Log2FC_Rep2	Pinometostat_Log2FC_Rep1	Pinometostat_Log2FC_Rep2	IRAK 1-4 Inhibitor I_Log2FC_Rep1	IRAK 1-4 Inhibitor I_Log2FC_Rep2	DMSO-00031_Log2FC_Rep1	DMSO-00031_Log2FC_Rep2	JNJ-38877605_Log2FC_Rep1	JNJ-38877605_Log2FC_Rep2	Ispinesib_Log2FC_Rep1	Ispinesib_Log2FC_Rep2	L-779450_Log2FC_Rep1	L-779450_Log2FC_Rep2	DMSO-00032_Log2FC_Rep1	DMSO-00032_Log2FC_Rep2	Ralimetinib_Log2FC_Rep1	Ralimetinib_Log2FC_Rep2	MG-132_Log2FC_Rep1	MG-132_Log2FC_Rep2	ZM 336372_Log2FC_Rep1	ZM 336372_Log2FC_Rep2
SRI_P30626	-0.114427	0.0802504	0.101583	0.112512	0.0213844	-0.014599	-0.0483282	0.0468446	-0.259103	0.0144527	0.132688	0.10896	-0.0454975	-0.0191877	-0.0148587	-0.0541194	-0.042683	-0.15837	-0.206095	0.125216	-0.128997	0.0414564	-0.176195	0.299945	-0.137862	0.272777	0.159455	0.0924341	-0.2021	0.142579	-0.193154	0.0766099	-0.00834764	0.175541	0.135749	0.0903557	0.134893	0.0878798	0.126379	0.139055	-0.467749	0.00829962	-0.131449	-0.145789	-0.0968978	-0.0303084	-0.109122	-0.0139311	-0.0840208	0.094643	0.223112	0.200026	0.128477	0.00423257	0.0216925	-0.0646087	-0.206545	0.00418176	-0.0572659	-0.00996887	-0.00419392	-0.138416	-0.0149945	0.0940528	-0.227988	0.325542	0.0531707	0.349171	0.122838	-0.0455967	0.0999942	0.112325	-0.00171854	0.146453	0.0017165	-0.0840343	-0.122848	-0.0637478	-0.062163	-0.0118908	-0.0423466	0.0928034	-0.0985411	0.0223164	0.0212395	0.0323485	-0.02803	-0.031655	-0.0294335	-0.00495491	-0.0096179	0.0259541	-0.0639827	0.0395556	0.0324006	0.00493795	-0.144459	-0.115526	0.0807717	0.00528301	0.0113996	0.00638341	0.0443602	0.140047	-0.371579	-0.0181693	0.0010188	-0.00101952	0.103913	-0.147119	-0.120329	-0.0963096	-0.258498	0.115543	-0.017909	0.197391	0.0852851	0.141194	0.138636	-0.107333	0.0510964	-0.376595	0.15625	0.00586676	-0.0318622	-0.0310999	-0.00589072	-0.0223012	-0.368297	0.200092	-0.00128031	-0.216758	0.100208	0.0869424	0.00127918	0.088198	0.241938	0.27251	-0.0756716	0.0907038	-0.0209739	-0.122891	-0.0560024	-0.165211	-0.0190797	-0.060272	0.0275446	-0.00781074	-0.0344267	0.00776868	-0.0565912	-0.0152613	0.00957836	0.0170692	0.045191	-0.0108671	0.0791939	0.057977	-0.0342464	0.0363372	0.00773297	0.0100764	0.00278264	0.0170543	-0.106826	-0.0024237	-0.0958899	0.0254239	-0.033337	-0.0140738	-0.00997004	0.00241964	0.0219241	0.0250689	-0.0576094	-0.0218649	-0.0873624	0.0461055	-0.0625355	-0.0219731	-0.00797959	-0.0524454	0.0610032	0.0079357	0.0741499	-0.0125706	-0.0444615	0.094195	0.0624613	-0.00948266	0.0917996	0.0882808	-0.000510829	0.0571947	0.210701	0.106551	0.463359	0.322413	0.342914	0.300267	-0.244742	-0.20402	-0.0899462	0.000510649	-0.0721584	-0.0730645	-0.10604	-0.109477	-0.183933	0.0322466	-0.0731644	-0.049784	0.0710619	0.0442535	0.014768	0.054398	-0.0940271	-0.151505	-0.0223965	-0.00647809	0.0936567	0.0132357	0.00644913	-0.0402825	-0.0671278	0.0508169	0.0227759	0.140768	0.0373871	-0.0668415	0.0338324	0.0405547	-0.0978109	-0.0990732	-0.0773312	0.0127043	-0.0128171	-0.0601826	-0.0518774	0.0183802	-0.0433309	0.385718	0.298207	0.358235	0.355066	0.351894	0.209577	0.160573	-0.0236803	0.00437344	-0.00438674	-0.0740431	-0.0174048	-0.079361	-0.0791187	-0.103991
NMRAL1_Q9HBL8	-0.0245452	-0.095088	-0.0388207	-0.00373611	0.00372646	0.0183886	0.851128	0.761322	-0.114095	-0.176364	0.185468	0.0963932	0.861094	0.887361	-0.102156	-0.136942	0.170374	-0.116265	0.902363	0.758269	-0.207641	-0.0703425	-0.0262179	-0.0251109	0.0269603	0.0246813	0.528211	0.52472	-0.149493	-0.189343	0.150299	-0.0409353	-0.0294161	-0.00436035	0.0567901	0.005333	-0.0392656	0.00593836	0.100966	0.168072	-0.0528535	-0.156222	0.0766132	0.00434721	-0.0768025	-0.110704	-0.0658287	0.066973	0.0110175	-0.0602215	0.0085126	0.082812	-0.00948168	-0.00856313	-0.0227306	0.0595492	-0.0717499	-0.0828316	0.108397	0.121334	0.0746368	0.0425616	-0.0734602	-0.0676261	0.00892713	-0.154737	0.293261	0.267901	0.113365	0.166097	-0.00898272	-0.102772	-0.0317684	-0.141978	0.0625056	0.0115388	-0.149575	-0.12936	-0.13166	0.0221418	-0.155707	-0.270547	0.354069	0.394451	-0.149578	-0.151886	-0.093029	-0.187806	-0.363759	-0.276072	0.277149	0.262777	0.804292	0.875025	0.0873919	0.182351	0.0554163	-0.155763	-0.0023689	0.0530348	0.113132	0.130556	0.00346016	0.00236501	-0.143772	-0.185064	-0.129254	-0.190026	-0.158542	-0.149303	0.108057	0.136702	-0.140765	-0.165018	0.122624	0.0735021	-0.0774488	-0.158939	0.265177	0.281777	-0.208803	-0.268038	1.07419	1.04393	-0.22304	-0.31332	0.46844	0.465087	0.0131635	-0.072196	0.233566	0.135117	0.0641634	-0.0134461	-0.0890429	-0.0587844	-0.011292	-0.172407	0.0234956	-0.0291072	0.0112043	-0.0803724	0.308379	0.279535	-0.0799615	-0.176292	0.285246	0.229085	0.105753	0.104739	-0.0364922	0.00137597	-0.241497	-0.393737	1.31353	1.27004	-0.211086	-0.302413	-0.00137728	0.050009	0.00746657	-0.0534662	-0.146143	-0.144032	0.284097	0.184576	-0.209381	0.0123611	-0.0785318	-0.0944285	0.0427109	-0.00750541	0.0273418	-0.0220297	0.732285	0.701941	-0.0737553	-0.103365	0.231781	0.246436	0.0459785	0.00765625	0.0440086	0.0784029	-0.154169	-0.0796273	-0.0705376	-0.0367913	0.0060817	-0.00610745	0.0280744	-0.00763032	-0.00513424	0.0382264	0.097057	0.0115766	0.0655219	0.00511604	0.849827	0.831652	-0.113162	-0.0804674	0.0170385	-0.0279139	-0.0774319	-0.199282	-0.149863	-0.0916926	-0.0345429	0.00302196	0.214364	0.242624	-0.0963421	-0.00732982	1.05173	0.971417	-0.0881822	-0.144347	0.342643	0.438532	-0.0720951	-0.0965315	-0.0030283	0.0594583	-0.0199201	-0.133705	0.510302	0.427579	0.677415	0.678994	-0.144829	-0.156464	-0.0534381	-0.0865745	0.0217226	-0.0204616	0.0159354	-0.0161133	0.0500612	0.0654878	0.0688895	-0.0761967	0.932878	0.992054	-0.131823	-0.0746516	0.0601086	-0.00216436	-0.0108817	0.0380011	-0.00631254	-0.0264998	-0.0600035	0.0457283	0.0549167	0.00216112
SOX7_Q9BT81-2	-0.265354	-0.312315	0.00493991	-0.180981	-0.0305007	-0.272355	0.0274511	0.156655	0.0501389	0.0425885	-0.0744591	0.000193972	-0.0406783	-0.000193998	0.0563549	0.166759	-0.302638	-0.0799648	-0.0758946	-0.0195015	0.048845	-0.0887698	-0.0164041	0.0162197	-0.0221757	-0.108095	0.0516154	0.204098	0.274465	0.0711051	0.0540364	0.261432	-0.325941	-0.357598	-0.117841	-0.371144	-0.154788	-0.36462	-0.138618	0.10055	0.000558333	0.3609	0.656513	0.562649	0.0608771	-0.000558549	0.392042	0.288488	-0.244027	-0.225869	-0.209219	-0.332788	-0.110817	0.128477	0.30898	0.0241217	-0.0245319	0.407745	-0.0402055	-0.038461	0.146138	0.478581	0.27594	0.0865511	-0.295607	-0.239647	-0.153284	-0.09586	0.170595	0.181586	-0.0548088	0.229763	0.0528026	-0.13889	-0.203382	0.0757164	0.256301	0.105052	-0.0578675	0.163968																	-0.221462	-0.326656	-0.252943	-0.157179	-0.154046	-0.226218	-0.283689	-0.0226222	0.425755	0.106102	0.108789	0.065748	0.0856806	0.022273	0.207668	0.398888	-0.0787003	-0.0105418	-0.151908	-0.286497	0.0104653	-0.136098	-0.0964218	0.0708858	0.0981917	0.0716579	-0.0916984	0.0905934	-0.157438	0.411238	0.141272	0.225674	-0.144492	-0.155488	0.0574885	0.0209202	-0.137991	-0.021228	0.0283264	-0.114267	-0.0384537	0.307338	0.157025	-0.0214166	0.233665	0.0555621	-0.0991997	0.613409	9.1699e-05	-0.0380095	-9.17048e-05	0.0688091	-0.434272	-0.121825	0.105888	0.164538	-0.137848	-0.100041	-0.132619	0.00121043	-0.127961	0.092006	0.5059	0.217511	-0.0844453	-0.0629883	-0.0187628	-0.298387	0.02691	0.139948	-0.117345	0.0185219	-0.0232267	0.173064	0.360454	0.217598	-0.104041	-0.184689	0.507366	0.0859022	-0.240794	-0.0526465	-0.21925	0.781675	-0.00858315	0.401381	0.305159	0.597685	0.0895165	-0.124047	-0.0912037	0.276267	0.00853239	-0.159116	-0.14408	0.0784024	-0.318514	-0.233749	-0.21213	-0.0203263	-0.28687	-0.078899	-0.257481	-0.405848	0.301078	0.0867393	0.242324	0.24403	0.0296285	0.288575	0.0200439	0.149021																	-0.475397	-0.0887898	-0.223646	-0.0176413	0.0174282	-0.28782	-0.365206	-0.177867	0.405395	0.216929	0.261289	0.309058	0.317081	0.355748	0.129548	-0.124327	0.0204926	-0.107091	-0.022719	-0.30452	-0.162278	-0.420296	-0.258365	0.195028	-0.0283457	0.0840433	0.129126	-0.0207878	0.145848	0.241516	0.0320877	0.0847663
PINX1_Q96BK5	-0.408125	-0.140394	-0.0170732	-0.287408	-0.168827	-0.668576	-0.0522888	0.225052	0.195841	0.229831	0.172379	0.0955944	-0.105792	0.439593	0.0168735	0.292939	-1.04775	-0.200007	-0.548865	-0.194555	-0.0755499	-0.226125	0.071443	-0.0369326	0.0360106	-0.154429	0.272692	0.538558	0.448704	0.326161	0.208842	0.50712	-0.545198	-0.425716	-0.230585	-0.406284	-0.433085	-0.660003	-0.273307	0.0580087	-0.0604392	0.380593	0.66554	0.427659	0.17851	0.176079	0.519151	0.337269	-0.406636	-0.207428	-0.175824	-0.187381	-0.143191	0.0172347	0.126068	-0.0402994	-0.0773307	0.413456	-0.0174431	0.0946448	0.117561	0.557318	0.143687	0.298723	-0.423563	-0.0638786	-0.600874	-0.123702	0.00979341	-0.0451553	-0.144553	0.238348	0.20558	0.0194941	-0.268994	0.309298	0.321768	0.441407	-0.00986034	0.4384																	-0.420672	-0.186678	-0.469806	-0.26067	0.0376719	-0.355316	-0.426722	-0.038682	0.6254	0.256323	0.360844	0.130735	-0.100676	0.169982	0.430224	0.525796	-0.193412	-0.116523	-0.238579	-0.0380592	-0.287046	-0.289547	-0.214465	-0.0100899	0.0100199	0.0998054	0.0877878	0.281307	0.0557116	0.417658	0.307757	0.158183	-0.287564	-0.00185112	-0.063585	0.308556	0.00184874	-0.240073	-0.0440049	-0.0437505	-0.0457629	0.467469	0.344369	0.166175	0.501073	0.324558	-0.226369	0.966956	-0.183988	0.115859	-0.0545806	-0.00974083	0.0165447	0.0844518	-0.318234	-0.165123	0.031081	0.0651016	-0.1542	-0.110203	0.203119	-0.452456	0.0096755	0.0711018	0.0335175	-0.208577	-0.0917746	-0.167104	0.0665501	0.357225	-0.0261247	-0.243114	-0.128439	0.264991	0.432678	0.336275	-0.0726931	-0.342085	0.74351	0.0256601	-0.0845196	0.0240185	-0.284949	0.0552864	-0.00447191	0.0418885	-0.00083118	0.000830701	0.29524	-0.0308946	-0.0681651	-0.0913751	0.165772	0.0146554	-0.00209709	0.0660034	-0.648807	-1.03778	-1.02721	-0.377536	-0.538611	0.205263	-0.405559	-0.940541	0.410987	0.259248	0.0710839	-0.0296068	0.45629	0.505112	0.0750211	0.0290114	-0.214952	-0.287343	-0.056464	-0.125987	0.120126	-0.0280313	-0.0728587	0.128117	0.0280066	0.0532659	0.149227	-0.116698	0.292481	0.535028	0.027497	-0.210607	-0.325009	-0.059611	0.0727924	0.0572453	-0.158101	-0.394322	-0.303953	-0.230894	0.321286	0.219173	0.0589454	0.293469	0.206918	0.254436	-0.105257	-0.477052	0.0169014	-0.200179	0.0918188	-0.229847	-0.112221	-0.0372509	-0.362403	0.172201	-0.0588872	-0.035561	0.176255	0.238912	0.0738257	0.224921	-0.0171017	0.116367
NFKBIA_P25963																	0.14662	0.176376	-0.0110529	-0.0370461	0.0109688	0.06217	0.0602765	0.061882	-0.0433991	0.0130842	-0.153882	-0.234242	-0.168596	-0.266892	0.155639	-0.0371353																	-0.332112	-0.0462368	-0.00695152	0.00691818	0.0923567	0.128509	0.0708786	0.18841	-0.0480645	-0.275994	-0.103072	0.452264	-0.150285	-0.0629271	0.302374	0.154624																	0.165569	-0.0200194	-0.0155339	-0.0357885	0.121337	0.0486308	0.180862	0.0632722	-0.136211	-0.0100471	-0.0511012	-0.206049	-0.0486524	0.0189017	0.0209545	0.00997765	0.235809	-0.062867	0.0104966	-0.0280656	0.0811714	0.284123	-0.0105736	0.283938	-0.101026	0.189895	-0.0177714	0.114226	0.0337786	-0.0522054	-0.115521	-0.219056																																																																	0.115206	0.104336	0.0699121	-0.138394	-0.203918	0.28084	0.180685	-0.344246	-0.0734733	-0.209399	0.493709	0.0791858	-0.211903	-0.965178	-0.322174	0.119195																	0.158239	-0.0665414	-0.00971599	0.162527	0.201123	0.417626	0.350471	-0.148084	-0.181872	0.29182	-0.152406	0.0578862	0.00965099	-0.0316499	-0.402723	-0.276837
PLIN3_O60664	0.0203567	-0.0719421	-0.0225032	0.00468581	0.00364021	0.0318093	-0.012061	-0.0626167	0.000901989	-0.000902554	0.00211757	0.010518	0.0213494	-0.0372983	-0.0121284	-0.0362439	0.095657	0.0108257	0.0337547	-0.0168878	0.0216707	0.00960372	-0.0106266	0.00572261	-0.0057454	0.0536028	-0.0383381	-0.0859648	-0.0320092	-0.0322519	0.0144673	-0.0401427	0.0397959	0.0119598	0.0232454	0.0200579	0.00723228	-0.014544	0.0666254	0.0187481	0.00153638	-0.0280865	-0.0757249	-0.0388257	-0.0546395	-0.00153802	-0.0342636	-0.00595135	-0.00869742	0.0476627	0.00755672	0.0239653	0.0270944	-0.0445368	-0.0257373	-0.0775952	0.0191974	-0.00759651	0.0668267	0.0265266	0.0359425	-0.0862253	-0.017717	-0.0123445	0.0347382	0.00193001	0.0416757	-0.00193259	-0.0418546	0.00772292	0.0322905	-0.0288151	-0.0158529	0.0514539	0.0549567	-0.0286811	-0.0270717	-0.00738685	0.0133351	-0.0700187	0.0393026	0.0453787	-0.0747877	0.0163552	0.0245466	0.000569137	-0.00665271	-0.000569361	0.0237533	0.0471665	-0.0287963	-0.0398417	-0.117008	-0.0270341	0.0316278	-0.0533953	-0.0201759	-0.0133793	0.00769198	-0.0220866	-0.00251541	-0.00290102	0.0475958	-0.0489885	-0.0696595	0.0320437	0.0223323	0.03435	0.0194748	0.0296006	0.00251104	-0.0211906	-0.0665561	-0.0464098	0.0268988	0.0179039	0.0358559	0.0218296	0.0222427	-0.0549172	-0.000926768	0.00432396	-0.0134363	-0.0729369	-0.016326	-0.0506286	0.000926173	0.00300214	0.0392319	0.0208202	-0.0381263	-0.0923892	0.0341205	0.0372255	0.0232398	0.00653385	-0.00441671	-0.0184242	-0.0235383	0.00440323	-0.0803386	-0.037866	0.0942382	-0.031273	0.0290145	-0.015352	-0.0211426	-0.0260927	0.00381836	-0.0197541	0.000258098	-0.0170044	0.0432578	0.0413935	0.0200283	-0.000258144	-0.0199247	0.0376106	0.00124398	-0.00297607	0.00701327	0.0200977	0.00855366	0.0484206	0.00138789	-0.085944	-0.0835219	-0.00138922	0.0345548	-0.00353159	-0.0513508	-0.0304489	0.0162424	0.0273432	-0.112201	-0.0251602	0.0311148	-0.0111293	0.0300656	0.0168462	-0.00362169	-0.0414027	0.0157547	-0.0155978	0.0109572	0.0335554	0.0398306	-0.0113732	-0.0420029	-0.058826	0.00361262	-0.00789078	0.100323	0.0450616	0.0857493	0.0499564	0.0930752	-0.000650058	0.0273692	0.0466378	-0.0737856	-0.00390475	-0.0329544	0.000649766	-0.135491	-0.120281	-0.00283982	-0.0294877	0.0216208	0.0295204	0.0238825	-0.0626516	0.00014749	-0.000147505	0.0363796	-0.0301489	0.0346864	0.0165239	-0.00111588	-0.0178769	-0.061225	-0.128775	0.00645011	-0.0130176	0.00830392	0.0118878	-0.0159962	-0.0159892	0.0897385	0.0557762	0.0979597	0.00608641	-0.105305	-0.00362631	-0.033472	-0.0368514	-0.0295007	-0.0510476	0.00361722	0.0407652	-0.056032	0.0208361	-0.0251649	0.0415783	-0.0118751	-0.0142681	0.0424513	-0.0355894	0.0433618	0.0280463	-0.00566789	0.00378963	-0.021228	-0.00379961	0.0667827	0.0125003
PLIN3_O60664-2	0.32161	0.0329197	-0.00400425	0.117263	-0.0129385	-0.145417	-0.37951	-0.422681	-0.0482652	-0.186326	-0.390319	0.00399316	0.0753714	0.274721	0.164133	0.100342																																																																	0.267349	0.189973	-0.0804886	-0.0554091	0.00902916	-0.421401	-0.110061	-0.301078	0.188292	-0.187284	-0.0785157	-0.00908603	0.238868	0.148292	0.269461	0.24288																	0.486753	0.15654	0.230214	0.14834	-0.460926	-0.28038	-0.194247	-0.103695	0.133519	0.0967391	-0.252509	-0.36319	0.182765	0.37572	-0.137158	-0.379809	-0.0188485	-0.0112533	-0.141934	0.101052	0.0728463	-0.119501	0.0229066	-0.20665	0.0408219	0.0396358	-0.127689	0.0111662	0.163374	-0.0297383	0.0759728	-0.222852																	0.12727	0.00294813	0.0148997	-0.086863	-0.570731	-0.181087	-0.0742672	0.245057	-0.00936709	-0.227365	0.271293	0.323396	0.0435441	0.0343039	-0.538476	-0.00295417																	0.226259	0.220297	-0.566658	0.242886	-0.0175579	-0.418823	-0.606041	-0.107586	0.19301	-0.390047	-0.69405	-0.338172	0.251388	0.0193074	0.0184704	0.0173468	0.246584	-0.21324	-0.0362717	0.26941	0.0822292	-0.46457	-0.392741	-0.0811035	0.0353821	-0.347859	-0.553867	-0.24982	0.411496	0.0403121	0.205312	0.428708
EIF3K_Q9UBQ5	-0.00183629	-0.0994409	0.0290683	0.037033	0.0458246	0.00183396	-0.00856278	0.0192987	-0.0862657	-0.0188622	0.035395	0.0636654	0.015953	-0.0502045	-0.0654258	-0.0338938	0.103643	0.00506103	-0.0361907	-0.0494366	-0.0122224	0.00112506	-0.0496989	0.0410246	-0.00078011	0.0199215	-0.0132382	0.0116879	0.00412859	0.000779689	-0.040305	-0.0153115	-0.0972753	0.122204	0.0466925	0.10259	0.152183	0.120448	0.0964807	0.128937	-0.269916	-0.0343728	0.0110227	-0.0450228	-0.0281452	-0.0516628	-0.0705314	-0.0111075	-0.0899528	0.0313077	0.0947373	-0.0276719	-0.00862884	0.0932392	0.0060835	0.00781007	-0.0510457	0.0341703	0.0435428	0.0726725	-0.00610926	-0.0345509	-0.0340248	-0.0183593	-0.093417	0.00248616	0.0798121	0.109565	0.0196249	-0.0514133	0.0145019	0.000152055	0.0231254	0.0598764	-0.058829	-0.0366929	-0.0753577	-0.068277	-0.00937536	-0.000152071	0.0268357	0.000277604	-0.0232621	0.0022849	0.0290683	0.01291	0.000473391	0.0285105	-0.00887339	0.067395	-0.0203663	-0.0754196	-0.000277657	-0.0250943	-0.0462427	-0.0247942	-0.132072	-0.0157516	0.0491842	0.0235165	0.0407021	-0.00475057	-0.0190887	0.0501614	-0.226784	0.0874968	0.0687006	-0.020156	-0.0515506	-0.0522719	0.00473498	0.068639	0.0160384	0.00425609	0.0385491	0.0451559	0.0276146	0.0588991	0.023266	-0.069703	-0.0316348	-0.168164	-0.0390179	-0.060892	-0.00426868	-0.00652117	-0.0202413	0.0152179	-0.11776	0.0190498	-0.00972326	-0.0600775	0.0195522	0.0293201	0.0368679	0.0691739	0.00326796	0.00850653	-0.00327538	0.0722737	-0.0161372	-0.0485773	-0.084546	-0.0242166	0.0742577	-0.0455732	0.027827	-0.0258107	-0.000866559	0.107251	-0.0228629	-0.0459823	0.0771872	0.000866039	-0.0451357	-0.028426	0.0150287	0.0469546	-0.0315971	0.0139658	0.0437351	0.0221932	0.0112776	-0.0117706	-0.0022366	-0.0174262	-0.0846706	0.00223314	0.0439787	0.005519	0.00565441	0.0103377	-0.00488349	-0.0170788	-0.0965102	-0.0587666	0.0625969	-0.0170694	0.134737	-0.0932327	0.0207382	-0.0436674	-0.010178	-0.0680041	0.0452051	0.0101067	0.0404142	-0.0154151	-0.0357455	-0.0935694	0.0445149	0.017348	0.0454105	0.000796959	0.202917	-0.0860884	-0.0007974	0.155214	0.148717	0.0845719	-0.10362	-0.0473792	0.0147938	-0.0518599	0.0455779	-0.0252033	-0.127601	-0.0310744	-0.183748	0.0544076	-0.0427261	0.00318865	0.122259	0.06151	0.0326969	0.0277084	-0.00319571	-0.0966124	0.0814212	0.0321382	-0.0825331	-0.0623696	-0.113642	-0.0812309	-0.107752	-0.0657163	-0.0836839	0.011369	-0.0701334	-0.10778	0.0291395	0.018372	0.039464	0.0514237	0.076853	0.0431493	0.00950024	-0.0461987	-0.0354267	-0.00956322	-0.00879109	-0.032702	0.10511	-0.0448077	0.00629227	0.114439	0.087127	0.0735201	-0.0243009	0.0324818	0.0367713	0.022597	-0.00631983	-0.0371325	-0.0115778	-0.0691856
ENDOD1_O94919	0.0175461	-0.0144614	0.00157001	-0.0268609	-0.00819356	-0.0227261	-0.0295001	-0.101527	0.00490033	0.0147518	0.00950682	0.0455637	0.0222737	-0.0310902	0.0362721	-0.00157172	0.0799156	0.0951229	0.0254172	0.0942178	0.0262329	-0.0738128	-0.0723957	-0.11919	-0.0605238	0.00707458	-0.00710944	0.00940255	0.145996	-0.0429435	-0.0206479	-0.0401611	-0.0174795	-0.000996839	-0.0800743	0.000996151	0.0609498	-0.032012	-0.0840299	-0.0678081	-0.0447424	0.0162785	0.0234475	-0.030256	0.0894116	0.0291169	0.0403311	0.0584511	-0.0179676	-0.00263666	0.0140096	0.0573719	0.00482216	-0.135678	-0.162564	-0.0446091	-7.843e-05	-0.081172	0.0531072	0.0258036	7.84257e-05	-0.136449	0.000488938	0.0823873	0.088134	-0.00495406	0.118915	-0.0519723	-0.0368692	-0.0628338	-0.0369331	-0.049996	-0.0164759	0.00493711	0.0484217	0.0278979	0.090727	-0.0456206	0.0205896	0.0508376	0.0288343	-0.00564167	-0.144218	0.0533384	0.0384591	-0.0707244	-0.00460922	-0.0625278	0.0216444	-0.0198139	0.01002	-0.000170706	-0.0204852	0.126153	0.10292	0.000170686	0.0475928	-0.0126697	0.0096065	0.0531483	0.00591033	0.012772	-0.063558	-0.0367923	-0.0656664	0.0265749	-0.024927	-0.00593464	0.0944144	-0.025272	0.014214	-0.0720465	-0.115306	-0.00702483	-0.0599718	0.0211216	-0.00482908	-0.0229464	0.0187693	0.0226757	0.00592526	-0.0267928	0.0236472	0.00636856	0.0149344	-0.0292553	0.00481297	-0.0442713	-0.0504295	0.0417604	-0.00174146	0.0484473	-0.00124038	-0.040218	0.00123932	-0.121861	-0.0106512	-0.023353	-0.0607957	0.0224065	0.0401842	0.0449166	0.0453793	0.00274352	-0.0695281	0.0326708	0.0417525	0.0041921	-0.00154863	-0.0392612	0.00701604	0.0250058	0.00154697	0.0739245	-0.0111195	-0.0567029	-0.0298933	-0.027331	-0.0431681	0.0041921	-0.0613455	-0.00511378	-0.0357527	0.107124	0.0472011	-0.0918655	0.136992	-0.0537573	0.00509572	-0.085018	0.00929598	-0.0116682	0.116887	0.0648077	-0.0202349	0.0790762	-0.0417617	-0.117692	-0.0240506	-0.0498957	0.0290604	-0.019863	-0.0357243	0.0075072	0.00930285	0.0666194	-0.00754647	0.0143956	0.0254229	0.0604035	0.101281	-0.00860655	0.0301418	0.0181965	-0.0913383	0.0118068	0.0363879	-0.061496	-0.0586775	-0.0750175	0.0182056	0.0485566	-0.0868971	9.11118e-05	-0.0424897	-0.0515312	0.0965604	-9.11176e-05	-0.0135181	-0.0481179	-0.0118892	0.0299079	-0.0561128	-0.0457492	-0.0711169	0.0184322	0.0806345	-0.0107616	-0.0837023	0.0179516	0.0106819	0.0140804	0.0296187	0.0543384	0.0466328	0.105098	0.00554502	0.174298	-0.0353401	0.0163959	-0.0647903	-0.0680293	0.0086415	0.000494703	-0.0321877	-0.0282305	-0.00438362	-0.00640955	0.00299675	-0.000494872	-0.0312905	0.103545	-0.00348733	0.109452	0.0206237	-0.0395149	-0.0248178	0.057148	0.116344	-0.00676988	0.00347892	0.0831931	-0.00382959	-0.074477	0.107833	-0.0509802
EIPR1_Q53HC9	0.0151158	-0.122257	0.0827985	0.0468029	-0.0233091	0.00455694	0.0340925	0.00813966	-0.0152244	0.0305239	-0.0965871	-0.00457138	0.025061	-0.0128043	-0.0473119	-0.0482239	-0.0275726	0.0386717	-0.00367034	0.0825798	0.00366102	0.0105462	-0.0126922	0.0190107	-0.00692185	-0.0216015	-0.0115549	-0.00645889	0.0593823	0.0128225	-0.0565732	0.0176526	0.00348778	0.018078	-0.0291572	0.0822933	0.0788859	0.0315438	0.0484206	-0.0177189	-0.0160203	-0.00349623	-0.014174	-0.0295424	0.0369483	0.0145612	-0.0428633	-0.0296039	-0.0581635	0.0718552	-0.10903	0.0765491	0.0383922	-0.0798039	-0.0312783	-0.0305922	-0.0814813	-0.00109572	0.0260461	0.063614	-0.0179651	0.00109489	0.0373027	0.0641457	0.0454494	0.00909378	0.0129269	-0.0183602	-0.0200803	-0.0290663	0.061209	0.0218703	-0.0724524	0.0382918	0.0285444	0.0360893	-0.00915147	-0.0357993	-0.0550941	-0.0614062	4.63123e-05	0.0401138	0.246017	0.00530465	0.0175611	-0.0415447	-0.0477642	-4.63137e-05	0.0311087	-0.0366126	0.0675659	0.00059037	-0.0497164	-0.0535468	-0.0370259	-0.0738178	0.0642144	-0.00868663	0.0641457	0.0468523	-0.0154257	0.0817967	0.0300704	0.00715841	-0.0156129	0.0111093	-0.0246252	-0.00719411	-0.0431401	0.0715115	-0.0486406	-0.0392967	-0.0804758	0.0300806	-0.0503744	0.0369991	0.0795687	0.0197887	-0.0151951	-0.00849445	-0.0689796	-0.00408247	-0.0130158	0.0143124	0.0130233	-0.0554285	0.00407095	0.0434016	-0.0780282	-0.00355891	0.00518006	0.059029	0.0295124	0.107387	0.0176549	0.0660581	-0.0151893	-0.013503	0.00355015	0.0111139	-0.0680532	-0.0790576	-0.0393966	-0.0861024	0.0272021	-0.0220329	0.0550814	0.136698	0.0500107	-0.013149	0.00132047	0.00933538	-0.00968289	-0.0607781	-0.000415719	0.000415599	0.0332747	-0.0565431	-0.0738751	-0.0123056	-0.00213661	0.0083699	0.0324769	0.0825711	0.0517129	0.00637247	-0.0101667	0.00213345	-0.0213759	-0.0377294	-0.0127669	0.0930255	0.0947461	-0.0171986	-0.103116	-0.00415098	0.0803858	-0.00617863	0.0272657	-0.030662	0.113094	-0.0458949	0.0368885	0.00615228	-0.0507054	-0.0475381	0.0129522	-0.0170357	0.026045	-0.0469016	0.0123278	-0.0643814	0.00407903	-0.078456	-0.0485136	-0.0425413	0.179106	0.0312469	0.0387101	0.0566152	-0.0157604	-0.0599584	-0.107246	-0.0278204	0.0923089	-0.0040906	0.0319311	0.0786031	0.0387394	-0.0256879	0.0595335	0.0223822	-0.00346141	0.00345313	0.00991159	-0.0194688	0.0476344	-0.0660373	-0.028817	-0.0462858	-0.117396	0.0285932	-0.0414613	0.0123542	0.0774963	0.0397726	0.109317	0.101324	0.0477117	-0.0381157	0.033492	-0.0252177	-0.0980921	-0.0359465	-0.0610003	-0.0145588	0.00711809	-0.0693512	-0.00715338	0.0575823	-0.0805358	-0.0396394	0.0408006	0.0406542	0.10862	0.0922698	0.00427299	-0.00428568	-0.0912045	0.0817267	0.0100519	-0.0226409	0.00449923	-0.144333	-0.033149	-0.0690585
PNPT1_Q8TCS8	0.0500245	-0.0507864	0.04863	0.0529054	0.0543493	0.0362617	0.0403738	-0.0268945	-0.0819399	-0.0800882	-0.0304448	0.0338692	0.0264023	-0.0662355	-0.128783	-0.139773	0.0850119	-0.000757565	0.00789083	-0.0123591	0.0565735	0.0689063	0.0012263	-0.0186471	0.000757167	-0.0294331	0.0217389	0.0166957	-0.110261	-0.104093	-0.0600999	-0.0330866	0.0553044	-0.0120384	0.0331665	0.0160933	0.0489363	0.0967795	0.00777928	0.0187094	-0.13637	-0.108663	-0.00782145	-0.00821911	0.00778158	-0.0927552	-0.15343	-0.0917469	0.0910613	0.050824	0.0635046	0.0769629	0.0560609	0.046258	-0.00557712	0.113032	-0.0606557	-0.166421	-0.0668288	-0.0311795	0.00555564	-0.0537046	-0.115125	-0.164242	0.136677	-0.00236307	0.0984135	0.0200237	0.0247847	0.0226281	-0.00878903	0.0312081	-0.0709621	-0.0786099	0.0023592	0.0196062	-0.0126215	-0.0103255	-0.0558929	-0.0215397	-0.0161181	-0.00237465	0.00237074	-0.0150755	0.0835755	0.0971104	0.0471132	0.0321379	-0.137782	-0.0300174	0.00849444	0.00408745	0.156133	-0.0683532	-0.0615001	-0.0197169	0.0897537	0.102018	0.108603	0.0733826	0.0941324	0.0493073	0.0236704	0.0855492	-0.091291	-0.0535558	-0.105144	-0.0497759	-0.0240653	-0.0428221	-0.0654439	-0.0783609	0.0836093	0.040123	0.115151	0.0556704	0.105052	0.0881741	0.00579866	0.0367679	-0.0173663	-0.0337754	-0.00582206	-0.021731	-0.089303	-0.075418	-0.0753449	-0.100394	-0.0171521	0.0750784	0.0762502	0.0720633	0.0451736	0.0162167	0.0581459	0.117799	-0.017845	-0.0551863	-0.0191099	-0.0145615	0.0113768	-0.0114672	-0.0859082	-0.0895134	0.135186	0.019637	0.0862388	0.0496235	0.0441658	0.107928	-0.00456413	0.0795313	-0.0413208	0.0029559	-0.0482148	-0.0450428	-0.0180827	-0.0102288	-0.0340168	-0.00296197	0.070516	0.0393907	-0.035046	-0.000941522	0.000940908	0.0671271	-0.0400138	0.0763424	-0.0414934	-0.018988	-0.00629464	0.00824613	0.0393142	0.0419583	-0.0621228	-0.0182384	0.122711	-0.00643053	0.0811543	0.00640199	0.0451344	0.0487451	-0.0528155	0.0772951	-0.0205365	-0.0131407	-0.0372904	-0.0552404	0.0454526	0.0356222	-0.0971899	-0.0685314	0.100164	0.0658706	0.0894342	0.0423131	0.026845	0.0963427	0.0257641	0.0673302	-0.119367	-0.108917	-0.0920402	-0.127721	-0.0262326	-0.0413363	-0.150008	-0.137245	0.0628007	0.0589031	0.00765276	-0.00769358	0.0312465	0.118909	-0.0140173	0.0539506	-0.0289694	-0.0318012	0.0474937	0.0142648	-0.0341601	-0.0386639	-0.0414625	-0.028658	0.104671	0.0497229	0.115457	0.103999	0.0292718	0.0365075	0.0212502	0.0605517	-0.0422385	-0.106844	-0.0412054	-0.0723304	-0.0215679	-0.0483427	-0.0274554	-0.0357926	0.118836	0.0336072	0.0402276	0.00780458	0.110738	0.0308233	0.00855191	0.0105965	-0.0413649	-0.0733642	-0.0662064	-0.0949072	-0.00784703	-0.0597539	-0.0881803	-0.139141
ZWINT_O95229	-0.0799442	-0.131527	-0.0342568	0.0177924	0.0446897	0.00678599	0.0451563	-0.0687103	0.0198905	-0.130773	0.0667915	0.0739157	0.0178538	-0.0791436	-0.00681806	-0.016078	-0.0176765	-0.0337451	0.056659	-0.0309353	0.00480645	-0.0235098	0.00760408	-0.0139417	0.00970104	-0.0545774	0.0329693	0.0370446	0.0565062	-0.0347262	0.0185088	-0.00482252	0.0553542	0.086928	-0.100879	-0.0138417	-0.0117923	0.00169058	0.0512326	0.00701061	-0.049151	0.0514859	0.045192	-0.0632474	-0.00169256	0.0315753	-0.01749	-0.0256533	0.0299307	0.0414117	0.0839336	-0.00793034	-0.0244804	-0.0126273	-0.13088	-0.138685	-0.0374666	-0.0997815	0.0410043	0.00788698	-0.0163423	0.0443894	0.0701463	0.0923376	0.0601921	0.00198614	-0.0994928	-0.233849	0.0666167	0.13397	0.0755197	0.0531039	-0.0480065	-0.0139964	-0.102019	-0.039238	-0.00198888	-0.00377498	0.0263373	0.0634509	-0.0671435	0.021922	-0.107563	-0.0559246	0.0207125	0.0190271	0.0380768	0.0910506	-0.0991092	0.00444144	-0.00445516	0.0379803	0.0820801	-0.0168351	-0.0114255	-0.0272201	0.0703953	0.00526775	0.103387	0.0545272	0.0190884	-0.0565927	0.0167206	0.0114203	-0.0361731	-0.0178537	-0.0128399	-0.00528705	0.0568428	-0.0780954	-0.0246947	-0.0432774	0.0563567	-0.00345175	0.0205911	0.0441661	-0.189505	-0.239809	-0.157021	-0.107281	-0.0534979	0.0558073	0.00344351	-0.17611	0.0622316	-0.117409	0.0766252	0.0921302	0.0438064	-0.0631163	0.000909407	-0.000909981	0.00221611	-0.0616541	0.066223	0.0635369	-0.0251434	-0.0214758	0.00601904	0.0364553	-0.0430508	0.0500196	-0.134935	-0.122424	0.0153084	0.0193043	-0.0526652	-0.00209381	0.0175171	0.0368695	-0.0120617	0.0535467	0.00209078	-0.00834838	-0.0957582	-0.0256837	-0.0836612	-0.0234957	0.0168389	0.021922	0.0654199	0.00339986	-0.00340789	-0.0299768	-0.0340858	0.0427046	-0.111572	0.0643455	-0.0233307	-0.0187528	0.0914062	0.0461816	-0.0933054	0.00352163	-0.0589766	0.0479626	0.00200799	-0.0368628	0.0381463	0.0154315	0.0867935	-0.0223305	-0.0317403	0.0528586	-0.006434	0.0566324	-0.00201079	-0.0319757	-0.0383425	-0.124211	0.0621754	0.0740142	-0.0961151	-0.00885113	-0.162958	0.0172827	0.0687845	0.121524	-0.110223	-0.0157054	-0.000865044	0.00953632	0.000864526	0.00397529	0.0515859	0.0213117	-0.0302625	-0.0364777	-0.0985629	-0.0434898	-0.00876423	-0.0216605	0.00871131	0.0158518	0.0101939	0.0577182	0.0500374	-0.0324785	0.0429907	0.0252786	0.0573685	-0.017589	-0.0816992	-0.0649821	0.0632724	-0.100209	0.0815502	0.0602583	0.0263577	-0.101436	-0.000937635	-0.0392711	0.000937026	-0.0339396	0.00429335	0.00747235	0.00855335	-0.0268505	-0.0645052	-0.0210785	-0.0830147	-0.0754673	-0.0157566	-0.108533	-0.0585341	0.0259766	0.0158826	0.00490056	-0.0310177	-0.00491726	0.0139018	0.0692565	0.1319	0.0383728	-0.00959746	0.0210734
MYADM_Q96S97	-0.14918	-0.136369	-0.0791296	-0.0343583	0.0335591	0.0509746	0.126859	0.0840194	-0.10422	0.0794801	0.180951	0.105985	0.0886619	-0.0673997	-0.0533501	-0.0568287	-0.242645	0.00559953	-0.0510633	-0.212857	-0.137216	0.208868	0.382905	0.140517	0.0857069	-0.105136	-0.00562134	-0.0961197	-0.141479	0.406901	0.332649	0.0346299	0.0162187	-0.104253	0.0908549	-0.118107	-0.170817	0.0424379	0.0550307	-0.079447	0.0746193	-0.0818294	0.0192452	0.0813749	-0.140894	-0.0407167	0.0161364	-0.0163189	-0.199237	0.024205	-0.0246181	0.154908	0.150491	0.0804289	-0.0444412	-0.0633715	-0.030714	-0.0782365	0.0367816	-0.0581392	0.0839148	0.0851853	-0.0524872	0.0960312	-0.0834579	-0.059363	-0.007332	0.0681285	0.0923696	0.034666	0.111266	-0.00876569	-0.0455748	-0.0207672	0.0134318	0.0906108	0.0174485	-0.158431	0.00729493	-0.0652572	-0.198289	0.00466471	-0.208968	-0.00213205	0.0611975	0.0279369	0.0337995	0.0171129	-0.0058371	-0.049697	0.0354891	0.0021289	-0.0544811	0.0509445	-0.176417	-0.211826	-0.0146022	-0.000976606	-0.0261773	0.144468	0.0484721	0.000975945	-0.147889	0.127081	0.147383	0.0639843	0.0500755	-0.13167	-0.0516152	-0.0763666	0.0329968	-0.0257067	0.00639112	-0.0741525	0.0392786	0.183697	0.0122913	-0.00410735	-0.169838	0.0115282	-0.100783	0.111842	-0.106834	-0.117333	-0.101601	0.0974627	0.00409569	-0.0963642	-0.24394	-0.00571994	-0.0650651	-0.0686156	-0.023401	0.0218308	0.0655705	-0.0490693	-0.00382583	0.115552	0.0545145	0.108808	0.00381571	0.101587	-0.103158	0.124472	-0.165681	-0.0125706	-0.0774658	0.0345634	-0.0462463	0.00310802	-0.0546983	0.140528	0.139463	-0.00566194	0.118363	0.1058	0.0708667	-0.00311473	0.0134994	-0.0553897	0.0381583	0.0351374	-0.0876408	-0.15622	-0.069926	-0.0303611	0.0589943	-0.0810752	0.0605883	0.0297353	0.0373074	0.070826	-0.18879	-0.0676696	0.0380818	-0.0323424	-0.106747	0.0811488	0.0406968	-0.0665198	-0.0846139	0.0155547	-0.0988491	0.0429729	0.105161	-0.0157243	-0.0292123	0.0945614	-0.0689004	-0.0380772	0.0490361	0.0494426	-0.152007	-0.048737	-0.107943	0.0940408	0.0603235	0.0560712	0.0126842	-0.020895	-0.145014	0.178203	0.176701	0.0579237	-0.0127967	-0.0747328	-0.123237	0.113679	-0.00458827	0.137759	-0.0210005	-0.11444	0.0676843	0.112249	0.0577283	0.0792549	0.0625312	0.119635	-0.00194115	0.00193854	-0.184659	-0.042203	-0.0907023	-0.195769	-0.0711902	0.00220504	-0.0693852	-0.126017	0.133317	0.0311313	0.0366363	0.0710548	-0.112514	0.179794	-0.00220842	0.0532713	0.0453395	-0.110215	-0.0669796	-0.152591	-0.0603578	-0.0712582	0.197383	0.010315	-0.230386	-0.208888	0.0104114	0.201393	0.0131777	0.125079	0.104233	-0.0503022	-0.0103893	-0.0822856	0.035275	-0.0740844
MCUR1_Q96AQ8	-0.0513771	0.0138911	-0.0562138	0.0399599	-0.0205961	0.0702934	0.0586087	-0.0589979	-0.0521745	0.0853724	-0.0304769	0.0187131	0.050215	0.0323673	-0.0140261	-0.0265536	0.156697	0.0542266	0.0663836	0.10861	0.0154404	-0.0676964	-0.0109071	0.0113502	0.0608573	-0.0231257	-0.142895	-0.0878647	-0.051826	0.0108253	-0.0618996	-0.0205223	-0.0502715	-0.0262031	-0.00235832	0.0638143	0.025865	0.00955098	-0.0100403	0.00540955	-0.15585	0.00235447	0.070432	0.0184599	-0.0269561	-0.0194343	-0.0819999	0.0113491	0.00605154	0.00732087	0.0425619	0.0781163	-0.00607703	-0.0270055	-0.0319122	0.0600697	-0.00991932	-0.0514393	0.0153295	-0.0192118	0.0465624	-0.129581	-0.101243	0.0266317	-0.074201	0.238645	-0.022702	0.0195406	-0.00929606	0.0382151	0.137188	-0.0506328	-0.0385596	0.105321	0.131746	-0.00495461	0.0269401	-0.0421136	0.00493766	-0.050293	-0.0262995	0.0655593	0.0338303	-0.0690589	0.00283413	-0.005743	-0.0163024	-0.00166198	0.003445	-0.0205774	0.0195794	0.0246845	-0.044997	-0.0315414	0.00166007	0.0336069	0.0138293	0.00416388	0.00821011	0.00562588	-0.00417593	-0.0715694	0.00870849	0.0264639	-0.135926	-0.100589	-0.0155666	0.0365267	0.0204702	-0.0755831	-0.0837298	-0.0104591	0.129795	0.0226426	0.0621236	0.0444706	-0.0753068	0.0151501	0.008542	0.00171199	-0.00171402	-0.0109979	0.00579501	-0.100932	-0.108518	-0.15205	-0.0428785	-0.111592	-0.0209969	0.00329518	0.206598	0.155349	0.0187519	-0.0382583	-0.0839893	0.00182159	-0.00182389	-0.0374235	-0.0333442	0.0155924	-0.0149175	-0.0403189	0.180724	0.0939629	-0.00863471	0.00195887	-0.033894	0.0521559	-0.00196153	0.0138876	-0.0564023	0.0482468	-0.0533139	0.0183219	0.0391968	-0.00978093	-0.00719916	0.0364355	-0.0291173	0.0597827	0.0415286	-0.0053615	0.00399917	0.0832772	-0.104521	-0.054074	-0.0295393	0.0477552	0.0211477	-0.0296006	-0.0418746	-0.00401028	0.058856	0.0451447	-0.0313844	0.0540553	0.0144241	-0.0401478	0.000198663	-0.0241249	0.0027027	-0.0688554	0.0100512	0.0178394	-0.0751522	-0.00019869	0.011317	-0.00477381	0.0921631	0.0380553	-0.0388277	-0.0143481	0.122003	0.0537314	0.186988	0.0131358	0.0496905	-0.0319854	0.0475127	0.0623814	-0.054375	0.00962671	-0.0617827	-0.00969138	-0.0532048	-0.0672546	-0.0211258	-0.0151183	0.0524823	-0.020411	0.0762593	0.00552002	-0.0347705	-0.0209946	0.00199232	-0.00269388	0.00051508	-0.0719166	-0.0851529	-0.000515264	0.0518851	-0.0139911	0.0268948	0.0795709	0.0592951	0.00914816	0.0690332	0.0951345	-0.051668	-0.0331704	-0.00674185	0.0304493	-0.0433165	-0.0835303	0.0190882	-0.0234708	-0.00883692	-0.109393	0.00671049	0.015125	-0.500361	-0.202531	0.0153181	-0.196665	0.0646562	0.445134	0.114248	0.0901244	-0.281589	0.291309	0.14293	0.0929344	-0.207177	-0.27668	-0.0154825	-0.119232
RPN1_P04843	0.0516957	-0.0690553	-0.00597795	0.0248757	0.00941787	0.035574	-0.0166747	-0.104091	-0.0169363	0.0143604	0.016669	0.00921835	0.00376325	-0.0413037	-0.00377309	-0.0171745	0.0811857	0.0256594	-0.00146877	-0.0210069	0.0109134	0.0533416	0.00146728	0.0171105	0.056772	-0.00370251	-0.0305778	-0.02935	-0.0522296	-0.0265989	0.0138518	-0.0115619	0.037163	0.0335616	-0.0337418	0.020793	0.0512569	0.0519696	0.000737286	-0.00982366	-0.0233169	-0.0379443	0.0151007	-0.0419879	0.00548657	-0.00128047	-0.0312582	-0.000737663	0.0730439	0.0641496	0.0477966	0.0153416	0.018401	0.0229517	-0.0747751	-0.00959012	0.0281923	-0.0571154	0.00952679	-0.0504285	-0.0338729	-0.0718996	-0.0556129	-0.0564504	0.0775625	-0.00232278	0.0394467	0.0675621	0.0257988	-0.0150108	-0.0084044	0.00231904	-0.0133465	-0.00319001	-0.00662244	0.00295956	-0.00411564	-0.028826	0.00293422	0.0465802	0.0493042	0.0438891	-0.031362	-0.0279291	0.0381727	0.00983975	-0.00192287	0.018254	0.00192031	-0.00475698	-0.00771502	-0.0641603	-0.0444067	0.012682	0.0112879	-0.0468058	0.075162	0.062517	0.0170717	0.0208465	0.0102237	-0.0510095	-0.00982947	-0.0184236	-0.0034017	0.017464	-0.0694368	-0.037185	0.00667834	-0.00574271	0.0033937	-0.0281821	0.0677482	0.0575441	-0.00149419	0.0246432	0.0199612	0.00857946	-0.0350313	0.0219154	0.00149264	0.0028893	-0.0240924	-0.0613963	-0.0360722	-0.0311178	-0.00527467	-0.0410175	0.081465	0.0275764	0.0193578	-0.0235268	-0.0164424	0.017936	0.026097	0.0119599	0.0273636	-0.0120599	-0.0403717	-0.0421008	-0.0413857	0.0236081	-0.0249892	-0.0719943	0.054529	-0.0298754	-0.00150574	-0.0317902	0.00859782	0.0158668	-0.0203255	-0.040113	0.00681389	0.0195605	-0.0188538	-0.0563303	0.00150417	-0.00353358	0.00415572	0.00898783	0.0751434	0.0197961	0.0111803	0.025334	-0.000765376	-0.0183125	-0.0821562	-0.00887114	0.0289831	0.00076497	-0.0272915	-0.0056141	0.0217278	0.0284672	-0.102038	-0.0330898	0.0774947	0.00119862	0.0632783	-0.0630772	-0.000328958	0.0132379	0.00902797	-0.0125313	-0.0182892	0.0235888	0.000328883	-0.0672308	-0.0974254	-0.0743363	0.0231028	-0.0102885	0.120423	0.0612411	0.101665	0.00696091	0.0539287	0.00536584	0.0375488	0.0594525	-0.0158029	-0.00538587	-0.0521721	-0.0693762	-0.0553874	-0.0291828	-0.0792892	-0.050027	0.0854048	-0.0553262	0.0316931	-0.00150228	0.0256855	0.00214159	0.0161008	0.00928027	0.045715	-0.0244832	-0.0201067	-0.0316191	-0.0869902	-0.0521638	0.000993344	-0.000994029	0.0717861	0.000387728	-0.0178696	-0.000387832	-0.022999	-0.0116363	0.0296085	0.0337521	-0.0199674	-0.00895824	0.00837753	-0.0104617	0.00734448	-0.0166059	0.0381918	0.0510531	0.0570583	0.0482052	0.0198269	0.0324392	0.00224876	-0.0447222	0.0206599	-0.0285729	-0.00688565	-0.00887695	-0.0239351	-0.073004	-0.0180636	-0.00225227	0.0276059	0.00458145
CUL2_Q13617-2	0.00283602	-0.0456458	-0.027517	0.00163214	0.0260019	0.0194489	-0.00477079	-0.0658343	-0.0141127	-0.00163399	0.0333944	0.0155878	0.0359628	-0.014311	0.0215304	-0.0328665	0.0789266	0.022098	0.0591136	-0.0275865	0.0434626	0.00153177	0.0328289	0.0507887	-0.0014964	0.00149485	-0.0484964	-0.0810185	-0.0492252	-0.0485012	-0.0459474	-0.0947859	0.0871607	0.0211332	0.0650323	0.0407751	0.0294947	0.0413565	0.0357995	0.0289809	-0.0449295	-0.0535984	-0.091157	-0.0214474	-0.0270474	-0.0389703	-0.102086	-0.0909872	0.0268625	0.0206756	0.0247706	0.00559169	0.0445269	0.0072566	-0.0389987	-0.00435486	0.00434176	-0.0816881	0.0109085	-0.0438552	-0.0575521	-0.161058	-0.0773606	-0.0900477	0.114352	-0.0301681	0.0640814	0.0409962	-0.00756377	-0.0109648	-0.00826518	0.0175927	-0.00214514	-0.00263101	0.0478768	-0.00714819	0.00214195	-0.0349191	0.0822632	0.0190273	0.000177848	0.0281758	-0.00832326	-0.00645892	0.0421183	0.0212573	-0.0044487	0.00475046	-0.00961555	0.00975838	-0.00017787	-0.0452954	-0.0388148	0.01628	0.0419119	-0.0312605	0.0734523	0.0125661	0.108926	-0.00605062	-0.0177187	0.0273873	0.015245	0.00665777	-0.0404411	0.0104029	-0.00386957	0.00166675	-0.0190709	-0.00166868	-0.00210118	-0.0350469	0.0433786	-0.0321885	0.0599149	0.0265598	0.0703515	0.0299506	0.0228201	-0.00546157	-0.0351913	-0.0186122	-0.00459004	-0.021683	-0.0713839	-0.0979578	0.00457548	0.00891614	0.0840817	-0.0276347	0.0826537	-0.019223	0.0664723	0.0613966	0.0522943	0.0599282	0.0688416	-0.0134714	-0.030286	0.0133468	-0.0595547	-0.0788517	-0.0430518	-0.0679392	0.0170187	-0.0368953	0.0498987	-0.0297164	0.0516381	0.0345619	0.00411145	-0.00948185	0.0291529	0.0175322	0.00288097	-0.0700824	-0.0247991	-0.0125379	-0.00288674	-0.00331961	-0.0192476	0.000114333	-0.0143215	0.0263115	-0.0477465	-0.0544257	-0.05212	0.0121253	-0.000114342	0.0930089	0.030662	0.0137964	0.0430838	0.0296916	-0.0812359	-0.0709071	0.0372318	-0.0299192	0.00776213	-0.0718075	0.00915601	-0.114708	0.0059736	-0.0211286	-0.00599843	0.0549327	0.0109819	-0.00973763	0.0295648	-0.0523116	0.0166443	-0.040592	0.0604654	0.0889839	0.0771694	0.03779	0.0451986	-0.00944232	0.0691026	0.0706166	-0.0290658	-0.0168011	0.00938092	-0.055808	-0.0446889	-0.0516722	-0.0813435	-0.0290022	0.0542889	0.018423	0.028905	-0.0417364	-0.0329823	0.0529891	0.0275913	-0.0148663	0.0264079	-0.0382976	-0.00424945	0.038882	-0.0580991	-0.124436	0.00423697	-0.0216455	0.0647132	0.0525059	0.000445732	-0.00494693	0.173915	-0.00044587	0.043076	0.0730527	-0.0596775	-0.0242764	-0.053276	-0.00636612	-0.0167906	-0.0294465	0.0419232	0.0809753	0.0555285	0.012249	-0.0359051	0.0175345	0.0713247	0.0562529	0.107899	-0.0154931	-0.024785	0.0335716	-0.0271651	0.0014164	-0.00244242	-0.0420134	-0.0014964	-0.00141779
KCNH2_Q12809	0.0595311	-0.0619842	0.0070707	-0.231679	-0.0814932	-0.0822382	-0.0795092	0.0793604	0.284595	0.178946	-0.175078	0.117418	-0.00710553	-0.116378	0.0466062	0.0971003																	-0.223951	0.0522213	-0.154546	-0.27906	0.00334552	0.017086	-0.122622	0.193795	-0.0033533	-0.0241693	0.568743	0.553985	0.122097	-0.0644438	0.385845	-0.165128	-0.151486	-0.33465	0.0381174	0.0445567	-0.0872004	0.255377	0.0748652	0.108274	0.323317	0.245775	-0.480018	-0.0391519	-0.0484647	0.366946	-0.124945	-0.292507	-0.0931738	-0.292468	-0.263042	-0.0770238	0.353325	0.0731192	-0.666104	0.235146	0.236056	-0.339978	-0.473908	0.186464	0.179222	0.116656	-0.313352	0.19862																	-0.0858825	-0.00187287	0.211851	-0.143675	-0.0249991	0.0995998	0.13441	0.00187044	0.351524	-0.0599904	-0.00801464	-0.491479	-0.078517	0.255249	0.413552	0.0206932																	-0.113325	0.330167	0.172261	-0.336647	-0.174932	0.228342	0.130412	-0.0231587	0.171292	0.0227928	-0.128171	-0.0403834	0.0354612	-0.486564	-0.720468	0.399824																	0.279836	0.096878	-0.0378651	-0.212236	-0.00251483	0.104759	-0.046729	0.0802536	0.000850503	-0.000851004	0.325219	0.247332	-0.286947	-0.25568	0.212875	-0.643827	0.0211526	0.0439046	-0.0214674	0.135892	0.234106	0.124872	-0.111913	-0.329314	0.130577	-0.0845027	0.143198	-0.0347793	-0.311934	-0.524026	-0.210479	0.16727	-0.169364	-0.198104	-0.223359	0.0294744	-0.0880524	0.0830916	-0.366136	-0.338438	0.405598	0.0526472	0.182634	0.172346	0.239923	0.313387	-0.0300891	-0.0418559	-0.123573	-0.0199316	0.104617	0.211417	0.275692	-0.0410355	-0.0678906	0.228889	0.211216	0.01966	-0.211851	0.245887	-0.0637969	0.0758761	-0.0268964	-0.0534702	-0.050853	-0.0261913	-0.0763098	-0.234576	0.199527	-0.513868	-0.225731	-0.103553	0.84968	0.136114	0.0257243	0.301071	0.731983	0.430945	0.207032	-0.272295	-0.392287	-0.0177579	-0.0252766	-0.861845	-0.209363	-0.286415	0.244997	0.131609	0.0246053	0.105531	0.017542	-0.040948	0.34399	-0.574316	0.268342	0.0469086
BCL2L2_Q92843-2	-0.00605646	-0.0875521	-0.049108	-0.0370991	0.00248251	-0.0742832	-0.00248679	-0.0331143	0.0369278	0.10782	0.0576633	0.0583217	-0.00893587	0.148995	0.0374621	0.0519242	-0.0211347	-0.0371432	0.0786386	-0.0215214	-0.0374126	0.112719	-0.0987421	-0.0171914	-0.00705415	0.00701982	0.100907	0.165323	-0.0500133	0.0251715	0.0607482	0.200826	0.0381818	-0.0976168	-0.0947188	-0.160403	-0.035703	0.0026634	-0.0454255	-0.00266832	-0.00750129	0.16865	-0.00711368	0.0794579	0.0552685	0.11099	0.180934	0.100014	-0.0444824	-0.110282	-0.0595546	0.00865573	-0.0208566	0.11825	-0.0450983	-0.0977076	-0.045537	0.111367	-0.00870797	0.0763334	0.0570013	0.165961	0.0854796	0.178521	-0.0121291	-0.0555509	-0.0486262	0.158448	-0.0902243	0.171193	-0.0156194	0.107031	-0.0607366	0.0613896	-0.213144	0.012028	0.0766551	0.146028	-0.0808201	0.155291	-0.1072	0.068831	-0.263833	-0.16227	-0.121262	0.0575193	-0.0819926	0.013985	-0.167818	0.054706	-0.0141218	0.313319	0.136001	0.0646564	-0.275461	0.121489	-0.0508264	0.069792	0.00869499	0.096399	-0.00874771	-0.0451511	-0.0776001	0.0715307	-0.026534	-0.00877342	-0.0420741	0.0313225	-0.077627	0.0111937	0.195717	0.281131	0.0418266	-0.00367182	-0.00734717	0.00200004	-0.00841935	0.0350062	-0.0364009	-0.0605343	0.227304	0.0830395	-0.00200281	0.146726	0.127642	0.199933	-0.0178204	-0.02278	-0.0337801	-0.00921642	0.0786507	0.0682539	0.00941875	-0.042482	0.00445016	-0.0229783	-0.0970949	0.00892012	-0.00446393	0.00847444	-0.0302195	0.054083	0.028502	-0.00646712	-0.09039	0.000476175	-0.17809	-0.112093	-0.0698178	0.00915445	0.0487462	0.142736	-0.114076	0.0333126	-0.2193	-0.00807005	0.00857259	-0.000476332	0.000668922	0.0334261	-0.0165497	0.00808291	-0.0945886	-0.133784	-0.0780561	0.0161851	-0.198651	-0.00143179	-0.0752803	0.13112	0.0515443	0.124855	-0.0446142	0.00143037	0.104049	0.129817	-0.100371	0.0118909	-0.14258	0.00462154	-0.0561848	0.000981212	-0.00098188	0.074745	0.146319	-0.0681009	-0.0484496	-0.0178087	0.133692	0.190919	-0.0745694	0.0330276	-0.116706	-0.0642082	-0.0656614	-0.00514107	-0.180676	-0.0303203	-0.129958	-0.13253	0.0369153	0.0939044	0.0784164	0.0354812	0.00512281	0.140032	0.149773	0.113495	-0.0195538	0.114604	-0.142964	0.0138814	-0.0677101	0.150688	-0.0341594	0.174358	-0.0449929	0.25326	-0.0945092	-0.022996	0.0779037	0.152304	-0.0140163	0.0606524	-0.0860644	0.0778761	-0.0217985	0.0660563	-0.0161702	0.0512719	-0.0577242	0.232241	0.0258141	0.042844	-0.0452769	0.015991	-0.0182933	0.051969	-0.100167	-0.113775	-0.0675092	-0.0937045	-0.000338063	-0.196648	0.0183739	0.0409733	-0.0584184	0.0247297	0.0449534	-0.00120042	0.0502222	0.0863562	-0.012381	0.000337984	-0.0282565	0.115744
PABPN1_Q86U42	0.0119059	-0.130492	-0.189827	-0.012005	0.100905	-0.257304	-0.0588299	-0.0684219	0.108267	0.231598	0.182722	0.130189	0.196576	-0.0215719	-0.0899777	0.244352	-0.423847	0.0731305	0.0960765	0.327375	-0.448027	-0.772327	0.0193874	-0.628949	-0.477027	-0.0414082	0.0545648	0.259773	-0.00204631	-0.520965	0.00204341	0.232831	-0.243823	-0.0551383	-0.670202	0.0017692	-0.0312819	-0.554403	0.00499864	-0.0865402	0.126607	-0.229699	0.117415	0.370705	-0.00177137	0.236934	0.385432	0.0619943	-0.25364	-0.0435428	0.154904	0.297738	-0.048085	-0.0601689	0.00410011	-0.145998	0.0806931	-0.0041118	0.054914	0.208632	-0.0504827	0.206916	-0.276156	0.214463																																																																																																	-0.123367	-0.154601	-0.341248	-0.191059	-0.0218165	0.176424	-0.107555	-0.002536	-0.0401354	0.143025	0.1198	0.192707	0.0412912	0.00253155	0.249245	0.251748
MVK_Q03426	0.0406631	-0.0806439	9.23426e-05	0.0203382	-9.23485e-05	0.0239984	-0.0133781	-0.102245	-0.0190164	0.0112888	0.0249472	0.0163126	0.0140624	-0.0542156	-0.00916665	-0.0215333	0.0126065	0.0299633	0.0339804	0.0192736	0.0527359	0.0102405	0.0016163	-0.0234197	-0.0380864	0.014571	-0.048492	-0.0646021	-0.136144	-0.00161811	-0.0485302	-0.0230819	-0.00378189	-0.0185322	0.0179757	0.0273912	0.0670972	-0.038825	-0.0222294	-0.0281379	-0.0179828	0.0417692	-0.0591908	0.003772	0.0143207	0.0134473	-0.0248553	0.0191404	0.0658858	-0.0120051	0.0396089	0.0411467	0.069725	-0.0721207	-0.0191485	-0.0209347	0.00299235	-0.0418389	0.00259143	-0.0138523	0.0170668	-0.0714631	-0.00259609	0.0603436	0.0520424	-0.0178425	-0.00170709	-0.0039254	-0.0132895	-0.0267214	-0.00823993	0.00399533	0.00170508	0.0296976	0.00648193	0.0162464	-0.00931768	-0.0020076	0.0534002	0.0090606	0.00962257	0.0381223	-0.090182	-0.0367087	0.0429349	0.029209	0.0213713	-0.0200765	0.00374206	-0.0037518	0.0255733	-0.0298951	-0.0140843	-0.0294851	0.0310404	-0.0605095	0.0833286	-0.00247467	0.0684871	0.0255847	0.0719483	0.0108398	0.0828578	-0.0488466	-0.0556425	-0.0324453	-0.0123276	0.00247044	0.0150475	-0.02924	-0.0145413	-0.0872433	0.0342633	-0.0588301	0.0193477	-0.0184714	0.146076	0.0300323	0.0274818	-0.0373933	0.00213391	-0.0107614	-0.0103497	-0.0292824	-0.00213707	0.116894	-0.0409254	0.0371102	-0.0387041	0.000330098	-0.0113523	0.0160204	0.0271329	0.00991149	0.018712	-0.000330173	0.00817477	0.0158035	-0.0327853	0.00792912	-0.0049258	-0.0377937	-0.00234749	-0.108123	0.0443404	-0.00783482	0.0324372	0.00779251	0.043308	-0.0659065	0.018369	-0.0402973	-0.0315448	-0.0121168	0.014667	-0.0385796	0.0178469	0.0369403	-0.0109067	-0.0131183	0.0221274	-0.00877754	-0.0386223	0.035166	-0.135221	0.00676574	-0.0402997	-0.00976039	-0.0257869	0.0249506	0.0264701	0.0618439	0.0822332	0.0161357	-0.0739348	-0.00679762	0.0162213	0.0363112	0.0627206	-0.00837925	0.0286094	-0.0578805	-0.00358515	-0.0497663	-0.00224806	0.00224456	-0.0169079	-0.0116874	0.0450309	0.0496801	0.0514789	-0.00713979	0.00184688	0.0436238	0.00526907	0.0469619	0.0488445	-0.0599138	0.0171627	0.0312516	-0.0551591	-0.00184925	-0.0749776	0.00856841	-0.0571657	-0.0715383	-0.0590982	-0.0176404	-0.0010693	-0.0825616	0.0297044	-0.01318	-0.0556521	-0.0278648	0.020065	0.0145904	0.0787125	0.0165683	-0.0364317	-0.0245876	0.0010685	0.014211	-0.0152807	0.0565914	0.0462857	-0.0377297	-0.00272214	0.0790775	-0.0179243	-0.0220114	0.0449392	0.00701733	-0.0223162	0.0279551	-0.0171345	0.0311082	0.00271702	-0.00784991	0.015285	-0.0478511	-0.0452105	-0.0356612	-0.0286712	0.0167063	0.0458284	0.0128353	0.0641534	-0.0439818	0.0195288	0.0496901	-0.00492928	-0.0413756	-0.0458347	0.0076731	0.00491249	-0.0367312
KIAA0100_Q14667	0.0847704	-0.0960012	0.0367111	0.0773897	-0.0105283	0.0512602	-0.0190095	-0.0823895	0.0848227	0.0731224	0.00799793	0.0508227	-0.0306698	-0.00804251	-0.0877618	-0.116275	-0.00496446	0.0994065	-0.0546156	-0.0553171	0.0188718	0.0849274	0.0502131	0.0682516	-0.0253126	0.0799693	-0.0937413	-0.00128176	0.074913	-0.0792417	-0.0211716	0.00128062	-0.0307194	0.060178	-0.00137203	0.0868056	0.15536	-0.0119944	0.00137073	-0.0502126	-0.0256516	-0.0424632	-0.064613	0.012416	0.00515945	0.041022	-0.129989	0.0151625	0.0494971	-0.000271757	0.135708	0.000271706	-0.108412	-0.0578293	-0.0947795	0.0658795	0.107797	-0.158763	0.049754	-0.0920851	-0.0256951	-0.174261	0.0549593	0.0237562	0.122615	-0.0842381	0.16322	-0.00333981	0.364185	0.0599883	-0.103695	-0.160698	-0.0521882	-0.0140467	0.217974	0.00333209	0.147106	-0.0756876	0.0700691	-0.0956367	0.00242043	0.0811908	0.0105152	-0.0024245	0.00349359	-0.0213066	-0.00478694	-0.0729703	0.0865084	-0.0373695	-0.16954	-0.18032	0.0279495	0.105527	-0.0528238	0.106533	0.14839	0.00783808	-0.0335843	-0.028445	0.0460091	-0.0262037	0.0356816	0.0461972	0.0341646	-0.0410956	-0.0078809	0.0410164	-0.0151143	0.0298671	-0.0859676	-0.0666109	0.134135	0.133237	0.194471	0.102258	-0.0303545	-0.160352	0.0015567	0.0235492	-0.182568	0.0548881	-0.00155839	-0.0258764	-0.0237096	-0.0652069	0.0241406	-0.0379819	0.0313942	0.099169	0.182633	0.146209	0.00076296	0.0437348	0.000966348	-0.0707206	-0.178313	-0.0408327	0.0444593	-0.100105	-0.0194571	-0.112225	-0.0933342	-0.000763364	-0.140108	0.0116053	-0.18745	0.133315	0.116241	0.0712516	-0.0834342	-0.0477591	0.0227845	0.100706	0.0732576	-0.0223561	-0.0766262	-0.0116994	0.139316	-0.0134234	-0.0222962	-0.0236661	0.0736521	0.113769	0.0428887	-0.134684	0.089675	0.0153089	-0.0123279	0.0124986	-0.0286538	-0.000571328	-0.0036261	0.0700569	-0.0273404	0.000571102	0.106113	-0.00838441	0.278028	0.183535	0.222555	0.196929	-0.00712422	-0.128816	-0.183527	-0.00242797	0.00242389	-0.216617	0.133186	0.077028	-0.0209252	-0.113501	0.0951022	0.0151625	0.00782773	0.0588176	0.0280685	-0.0649226	0.048036	-0.029272	0.0282296	0.0436024	-0.0554253	-0.0222821	-0.00787043	-0.0515877	-0.246712	-0.0819929	-0.0086403	0.01443	0.0868535	0.0374819	-0.0751893	0.0363571	0.00577228	-0.00579547	0.151313	-0.0518873	0.0417501	-0.0110363	-0.115849	-0.0592201	-0.0341513	0.0195564	-0.00854957	0.12166	0.0227902	0.0084992	-0.0874767	0.0168138	-0.0242962	-0.0913692	0.0304775	0.0209269	-0.0781354	0.0237323	0.0573716	-0.0120946	-0.060956	-0.0246349	0.0602468	-0.0412419	0.0836163	0.144783	0.00461321	-0.132117	0.0160684	0.0724694	-0.0161395	-0.00462801	-0.102594	-0.0877962	0.0354322	0.0411816	-0.0246961	-0.00687556
RPS16_P62249	-0.0987698	-0.107356	0.0154864	-0.120662	0.0153836	-0.15951	0.140231	0.416908	0.210841	0.0576972	-0.0155494	-0.0705915	-0.0435931	0.116589	-0.0185635	0.116936	-0.377696	-0.120843	-0.186458	-0.138381	-0.0535994	0.0867296	-0.0346985	-0.017315	0.00725748	-0.00729417	0.0721623	0.127672	0.199525	0.145392	0.115136	0.133024	-0.0933414	-0.10596	-0.00976206	-0.145992	-0.166201	-0.131188	-0.0501228	0.101021	0.0848117	0.185919	0.18714	0.241183	0.00969645	-0.0156673	0.209249	0.176594	-0.136314	-0.136489	-0.140253	-0.0960376	-0.0643128	0.0175112	0.10477	0.0068163	-0.00684866	0.145397	-0.108632	-0.0616354	0.0283991	0.195148	0.0490614	0.0577638	-0.200001	0.111689	-0.722526	-0.477427	0.0809867	0.0180882	-0.00199638	0.043975	0.132839	0.00199363	-0.304996	-0.0951026	-0.0205951	0.10615	-0.0330012	0.0836932	-0.121117	-0.118124	-0.188527	-0.0488718	-0.0850159	-0.0026162	0.0641939	0.00261146	-0.190826	0.0256253	0.070347	0.180339	0.195082	0.0563544	-0.0192326	0.166552	-0.232902	-0.0998359	-0.267922	-0.115335	-0.000427234	-0.168858	-0.146412	0.000427108	0.2974	0.0281229	0.0669607	0.0190912	-0.0409016	0.0497375	0.126816	0.244072	-0.0386515	-0.091639	-0.061192	-0.0889326	-0.0696631	-0.146821	0.00396147	0.000565602	-0.000565824	-0.00735915	0.0632616	0.0975928	0.0505091	0.135484	0.0615943	0.0463293	0.0126693	-0.0829234	-0.0412865	-0.0127815	-0.154989	-0.0199324	-0.121727	-0.084203	0.0211906	0.119104	0.112108	-0.0191085	0.109349	0.105244	0.199808	0.577134	0.00100177	-0.0202461	-0.0454744	0.0166007	-0.00698322	0.0952062	-0.0372718	-0.00100247	0.102137	-0.0178877	-0.0305393	0.171386	0.114663	-0.00124973	0.243601	0.17137	0.00348474	-0.00634066	0.0236277	-0.154768	0.612688	0.0617691	-0.329786	-0.00349317	0.0187448	0.091115	-0.0836328	-0.110456	-0.21375	-0.184798	0.314005	0.0505225	-0.0987438	-0.0099992	-0.272125	-0.0603961	-0.140344	0.0492142	0.0530942	0.162498	0.168331	-0.105115	0.0247256	0.0730944	0.00993037	-0.0506775	-0.0208633	0.0738229	-0.258246	-0.258624	-0.387609	-0.317533	-0.246052	0.0103557	-0.2002	-0.316679	0.105729	0.0421844	0.132481	0.0535092	0.0690005	0.150914	0.0332563	-0.0104306	-0.239153	0.116901	-0.190941	-0.0223845	0.0426675	-0.129661	-0.0741227	0.129403	-0.205953	-0.00352674	0.17405	-0.00163225	0.114045	0.0702051	0.00163041	0.00626809	-0.130594	-0.0535407	0.0043241	-0.0043371	-0.0745676	-0.159751	-0.082284	0.0131144	0.138937	0.077075	0.0369105	0.0739129	0.084178	0.118827	-0.083338	-0.189763	0.00635775	-0.112532	0.0147472	-0.111639	-0.128889	-0.0469061	-0.170579	0.0719196	0.00551611	-0.044437	0.0410346	0.0222903	-0.00553728	0.0763283	-0.0381855	0.0066037
C7orf26_Q96N11	-0.0907215	-0.0237877	-0.0799695	0.0234019	-0.163265	-0.131547	0.306881	-0.454987	-0.0246926	0.321896	0.382882	0.290618	0.383335	0.148817	-0.117109	0.0756241																																																																																	0.24058	0.205343	0.243443	0.0979965	-0.0434388	0.00629799	-0.00632561	0.298227	-0.156526	-0.167774	-0.0890069	0.037933	-0.0961427	0.0350288	-0.182779	-0.196077																																	0.082507	0.0991971	-0.0578179	-0.06913	0.0498827	-0.0678973	0.0258282	-0.026299	-0.0505098	0.0602439	-0.17195	-0.477235	0.0267847	0.232718	-0.0894105	0.0993392																	-0.0194379	-0.127357	0.00919766	-0.254379	0.0220973	-0.118288	0.0942549	-0.00925667	-0.218779	0.493929	0.123051	0.411711	0.0633981	-0.204568	0.167133	-0.207766	0.210236	0.193792	0.295769	-0.00613864	0.0025641	-0.00256867	-0.0406025	0.119796	-0.167321	-0.00974576	0.129354	0.197281	-0.041118	0.149055	-0.076979	-0.225461	0.136856	0.0340869	-0.0432193	0.169338	0.0130618	-0.0131811	-0.0518369	-0.0304208	0.0375383	0.0856218	0.0448432	-0.156743	-0.22264	0.185983	-0.0760642	-0.145059	0.000534954	0.170062	-0.000535153	-0.0975275	-0.0109804	0.00486347	-0.100916	-0.0543732	-0.129707	0.162196	0.103231	0.146877	-0.0139399	0.0513162	0.0644241	-0.00142556	-0.151749	0.0790453	0.0628277	-0.0782911	0.0535031	0.0136244	0.185422	0.0912719	-0.124205	0.112576	-0.159161	-0.167079	-0.0137543	-0.045906	-0.0968149	0.0407391
CNPY2_Q9Y2B0	0.0490657	-0.0730864	0.00109233	-0.00109316	-0.0385748	0.0455303	-0.066718	-0.119518	-0.0381956	0.0373881	0.0532999	0.0393724	-0.00813364	-0.0197801	0.0125745	0.0190526	-0.0200492	0.0253226	-0.0313869	0.0623016	0.0247624	-0.0114307	-0.0335726	-0.064735	0.0733481	-0.0517427	0.029324	0.0870138	0.00325148	-0.0172648	0.00581431	-0.00325883	0.0803663	-0.00557023	0.0925209	-0.029121	0.0449477	0.0523154	0.0399123	0.0102104	-0.0223924	-0.0254403	0.0055488	0.0789403	-0.0330589	-0.0461597	-0.0947025	-0.0891364	0.0899234	0.0380097	0.0957877	0.0566844	0.0749517	-0.0235789	-0.0676162	-0.0478811	-0.0198234	-0.00271884	0.0130628	-0.0303154	0.00271373	-0.0309471	-0.0171586	0.0321671	-0.00998571	0.00138402	-0.0525215	-0.048523	-0.0172123	-0.0524043	-0.00138534	-0.00175268	0.00274137	0.0164733	-0.0131403	0.0204651	0.0277753	0.0109366	0.0319527	0.0444443	0.0468378	0.015719	-0.0691419	0.0380243	0.00199371	-0.0232446	-0.0180568	0.016034	-0.00199647	0.00680003	-0.0164546	-0.0480851	-0.087712	0.0135556	0.0435433	-0.0447533	0.0453525	0.00762325	-0.00607073	-0.0188995	-0.0428798	-0.0674106	0.0432197	-0.0782996	-0.0396929	0.0328125	-0.0313692	0.00604529	-0.0318434	0.026013	0.0257455	0.0738426	0.0162383	-0.00446326	0.0845925	0.0351612	0.0596878	0.0406238	-0.00748743	-0.0448235	-0.00440538	0.00127795	0.0168474	-0.00127909	-0.0455093	-0.0270267	0.0194204	-0.0310367	0.0618197	0.013112	0.0234438	0.00071178	-0.0620173	-0.0682197	-0.00878827	-0.0319224	0.00728001	-0.00215132	-0.0449152	0.00942306	0.000478789	0.108431	-0.000478948	-0.053672	0.0517611	-0.0176141	-0.0119134	-0.00702818	-0.0101716	-0.0778343	-0.00683108	-0.0474875	-0.0188972	0.0331125	0.0283207	0.0127495	0.00679888	0.0554834	0.0216182	0.0137465	0.0220138	0.032192	-0.0127118	0.0433451	-0.0488237	0.0154645	-0.0960734	0.00538097	-0.00761967	0.00777935	-0.0188598	-0.00540112	0.0220706	0.0489441	-0.0740396	-0.0149976	-0.00654938	0.076827	0.0687852	-0.0370397	0.0381907	-0.0770441	0.0355452	-0.0340191	0.00651978	-0.0244976	-0.0205875	-0.0536672	0.0279054	0.0324097	0.0840559	-0.0294731	0.0841539	0.0517556	0.0167413	-0.0534349	0.0102459	-0.0172321	-0.00499	0.0732472	-0.0199275	0.0448571	-0.0129551	0.0049728	-0.0331404	-0.0133324	0.0960846	-0.0125407	0.061938	-0.0168433	0.0322078	0.0226727	-0.00376431	-0.0110248	0.0181789	-0.0439763	0.0454151	-0.0442618	-0.0284241	-0.00524592	0.00375451	-0.0297475	0.066831	0.0720084	0.051455	0.0139579	0.0296202	0.0227443	-0.117153	-0.0528219	-0.0815548	0.0362475	-0.0396798	0.0392219	-0.0140943	-0.0786444	-0.104191	-0.0534636	0.0523099	0.0306825	-0.000424697	0.0431794	0.00997666	0.0531787	0.041456	0.000424573	-0.0195731	-0.0854857	0.0101325	-0.0436694	-0.0813118	-0.0722454	-0.040146	0.0234041	0.00647038	-0.0695208
CS_F8VU34	0.187143	0.166262	-0.257308	0.209921	-0.0219875	0.463691	0.341776	-0.254551	-0.198659	-0.16682	0.0216575	0.0982416	-0.0905852	-0.183842	0.0251984	-0.0853693																																																																	-0.0924292	0.133138	-0.732557	-0.0542213	-0.636212	0.0393303	0.174699	0.141895	0.13201	-0.322677	-0.113026	-0.0739695	0.374285	0.16247	-0.0404326	0.166678
CS_O75390	0.095177	-0.0579542	0.0623474	-0.00792622	0.073062	0.091957	0.0535489	-0.0270454	0.0112776	-0.0376101	0.00788291	-0.0260287	0.0199929	-0.0278673	-0.0266946	-0.0588444	0.2533	0.0934087	0.129802	0.0684926	0.0545882	0.0735275	-0.0736325	-0.0478872	0.0874777	0.0171485	-0.215253	-0.228949	-0.0575357	-0.0173547	-0.0774966	-0.0412242	0.130184	0.0531993	0.103466	0.0460622	0.0979345	0.0806855	0.0243093	-0.00315044	0.00314358	-0.0324208	-0.0443112	-0.0238823	-0.0126409	-0.0190395	-0.0939348	-0.0533314	0.140723	0.0340436	0.103707	0.0149205	0.0855192	0.037231	-0.0941765	-0.0150765	0.0422414	-0.123118	0.0235366	-0.0262099	-0.0380323	-0.138168	-0.112033	-0.149667	0.14214	-0.0110766	0.0608297	-0.0440741	-0.0383039	0.00817358	0.0458395	0.00910378	0.00712783	-0.0171969	0.0800528	-0.0101409	-0.00716322	-0.0228573	0.0296035	-0.059575	0.0920946	-0.0209102	-0.0659728	-0.0704179	0.0254482	-0.00136273	-0.0568133	-0.0273621	0.00251979	-0.0147321	0.0724062	0.00831832	0.00136144	0.0418183	0.0191689	-0.00960579	0.138056	-0.0403186	0.105649	-0.000603187	0.00562913	0.0582877	0.0331767	0.0133303	-0.0283385	-0.00888839	0.014486	-0.000501483	-0.00468189	0.000501308	-0.0445518	-0.0930178	0.129292	0.0128003	0.101198	0.00032229	0.051712	0.0192738	-0.0190196	-0.10829	-0.0270819	0.0271703	-0.0579049	-0.115354	-0.019139	-0.045912	0.00376018	-0.000322362	0.0656209	-0.0156673	-0.0880702	-0.190275	-0.00998149	0.0374809	0.0300414	0.0357193	0.0109566	-0.0379801	-0.0311926	-0.0221896	-0.0766801	0.00991291	0.196699	0.119574	0.135877	-0.0251538	0.0750988	0.0059191	-0.0358917	0.0892706	-0.113494	-0.0813441	0.0760044	0.0132159	0.0482045	-0.0260028	-0.00594348	0.045507	-0.0652341	-0.0370457	0.109849	0.00144685	0.0319896	-0.0014483	0.0151046	-0.0154186	-0.0542728	0.0283081	0.103626	-0.00633679	-0.0498196	-0.0283137	0.0506416	0.0667983	-0.239411	-0.135474	0.126152	-0.0355482	0.117591	-0.0618705	0.00459304	-0.0866587	0.0390043	-0.0172027	0.00316202	0.112862	0.0307676	-0.0259346	-0.164965	-0.131534	0.0662434	-0.00316897	0.15504	0.0203085	0.146925	-0.0022349	0.0318473	-0.0119919	0.0310176	0.0341034	-0.090564	-0.0870354	0.00223145	0.00424636	-0.125874	-0.124393	-0.16873	-0.187192	0.180498	0.00326116	0.0403687	0.0471136	0.00238024	-0.00028654	-0.0357567	-0.0152679	0.0639663	-0.0441992	-0.0285529	-0.0194727	-0.129721	-0.213955	0.000286483	0.0390043	0.0981234	-0.0130874	-0.0952264	-0.148113	-0.000137486	0.0243399	0.0776508	0.0627025	-0.0454994	-0.000153662	0.0347824	0.000137473	-0.0304337	-0.0689218	0.00228681	0.0385083	0.0135799	0.0342467	0.0677322	0.098856	-0.184248	-0.129549	0.103991	0.0391122	-0.0104865	0.0321716	-0.0378069	-0.0420875	-0.075528	-0.0615449	0.0104108	-0.0148804
RPL14_P50914	-0.74148	-0.638908	0.0107662	-0.452574	-0.0108472	-0.661895	0.191575	0.998462	0.406953	0.238845	-0.0397732	-0.0426031	-0.249442	0.39263	0.0333837	0.416509	-1.26412	-0.468426	-0.156578	-0.177432	-0.0787291	0.112434	-0.00951829	0.00945591	-0.356724	-0.0604384	0.531819	0.565376	0.805043	0.391228	0.246894	0.320323	-0.555999	-0.400648	-0.249817	-0.759216	-0.445173	-0.407248	-0.0086294	0.316064	0.205057	0.498534	0.675483	0.722861	0.00857809	-0.0542006	0.534106	0.331582	-0.451423	-0.468045	-0.249209	-0.32489	-0.120604	0.355469	0.515198	0.0259756	-0.0334545	0.808706	-0.290751	-0.0264519	0.205276	0.882819	0.325958	0.313129	-1.25412	-0.468236	-1.35761	-0.718961	0.325698	0.175767	-0.180072	0.255708	0.281525	-0.327902	-1.23225	0.167904	0.16007	0.381785	-0.537909	0.337687	-0.494968	-0.566406	-0.457487	-0.122466	-0.337107	-0.0900726	0.366476	0.177837	-0.453689	0.152406	0.084778	0.464663	0.800379	0.289532	-0.100495	0.506058	-1.24141	-0.618509	-0.861826	-0.653561	-0.0697222	-0.595949	-0.660435	0.0665074	0.965189	0.254383	0.641013	0.124369	-0.2819	0.15083	0.546562	0.703573	-0.160532	-0.230525	-0.107162	-0.253677	-0.376984	-0.331869	-0.035182	0.142175	-0.0275945	0.0270766	0.128416	0.206987	0.0498994	0.648068	0.196322	0.266901	-0.327705	-0.278543	-0.25387	-0.0532036	-0.235145	0.0144844	-0.186232	-0.109715	0.13082	0.538751	0.632606	0.101922	0.681603	0.223059	-0.0146313	1.60467	-0.142986	0.0254996	-0.111815	0.0410228	0.0392036	-0.0259585	-0.032143	-0.0428408	0.0678165	-0.0535835	-0.183986	0.261821	0.297332	-0.0391212	0.434511	0.0875294	-0.0113245	-0.0754939	0.0112363	-0.738518	0.226645	0.388068	-0.387277	0.0244224	-0.0517148	0.333184	0.311755	0.0126049	-0.444572	-0.505603	0.894131	-0.078104	-0.675439	-0.0651347	-1.04829	0.175751	-0.29936	0.434397	0.00294784	0.184584	0.671237	-0.257475	0.0524313	0.107999	-0.00295388	-0.155047	-0.180953	0.304758	-1.53151	-1.19855	-1.54678	-0.814664	-1.37866	-0.0481484	-0.926943	-1.37812	0.522494	0.176093	0.430016	0.228994	0.282713	0.476561	0.0639607	0.0465933	-0.607649	0.27709	-0.237696	0.112208	0.148996	-0.402875	-0.0162924	0.103014	-0.4831	-0.0338528	0.567052	-0.0640442	0.625587	0.862665	0.0161104	-0.140414	-0.436872	-0.232416	0.109288	-0.0098723	0.0098052	-0.279899	-0.178719	-0.0588352	0.492675	0.339515	0.256338	0.403249	0.392053	0.544187	-0.0159123	-0.364831	-0.160072	-0.156277	0.0921075	-0.365485	-0.153036	-0.252299	-0.384452	0.32778	0.0949976	0.0059715	0.278174	0.251046	0.198682	0.198694	-0.00599632	-0.0357678
MTRR_Q9UBK8-1	0.0732541	-0.0699558	0.0824344	-0.0381846	0.0217487	0.0195093	-0.0462646	-0.0743146	-0.068534	0.00285986	-0.00797057	0.0134381	0.0450687	-0.00286554	-0.0922989	0.0129142	0.0390448	-0.0366434	-0.0414489	0.0731498	0.0258578	-0.0869129	0.0735053	0.0552463	-0.0618712	0.0074365	-0.0657151	-0.0761814	0.0337141	0.00979793	-0.00747503	-0.0541852	0.0875721	-0.00144015	0.110153	-0.0167922	-0.00724531	0.135414	0.0875004	-0.0246027	0.0212222	0.163343	0.0158388	0.00143871	-0.050348	-0.0141553	-0.0175257	-0.0101485	-0.00894706	-0.11454	0.138177	0.0789535	0.00546454	0.112307	0.131179	0.0811332	-0.00548532	0.146921	-0.213207	-0.0163438	-0.0818975	0.0149708	-0.0681019	-0.201081	-0.0391829	-0.0496394	0.0810164	0.181281	0.078559	0.0821705	-0.00948725	-0.0129144	-0.00848369	-0.052567	-0.00785915	0.0361646	0.0887763	-0.0125254	0.00781657	0.157261	-0.0850041	-0.00414184	-0.133102	0.0343251	0.0159461	-0.0396206	0.0251048	0.0381569	-0.0876855	-0.012643	0.0148452	0.00412998	0.106587	-0.00457023	-0.0664644	0.0142166	0.148699	0.0626064	0.0633755	0.161324	0.0923419	0.0855827	-0.077031	0.0517738	0.0111547	-0.0251429	-0.0309123	-0.0112417	-0.121455	-0.112741	-0.0503504	-0.0875359	0.114047	-0.0414157	0.18391	0.0741107	0.119083	0.101329	0.0033609	0.0613414	-0.00742862	-0.110611	-0.058564	-0.0272399	-0.0583572	0.00767764	-0.085467	-0.00336875	-0.10061	0.015438	0.0479635	0.0390953	0.086369	0.0263917	-0.051411	-0.0173633	-0.0264837	0.101833	-0.015605	-0.0298902	0.0335551	0.0208001	-0.151196	-0.051045	0.108349	0.00262828	-0.00263308	-0.0257092	-0.0633685	0.0613701	-0.0764929	0.147173	-0.0206535	0.0164917	-0.145806	-0.238763	0.027331	-0.00845699	0.0142692	0.0071287	0.0690634	-0.0938306	0.118334	-0.0101892	-0.0550232	-0.0299232	-0.107848	0.0143984	0.0927738	-0.0321877	0.0320792	0.195997	0.0101178	-0.0603093	0.0326774	-0.0556254	0.164405	-0.139488	0.17042	-0.0780664	0.155673	0.01227	-0.170095	0.0498258	-0.201432	0.0254337	0.0394244	-0.0417317	0.162927	-0.0123752	-0.216734	-0.126796	-0.0088553	0.0987882	0.189534	0.00880128	0.0280455	0.0447509	-0.159612	-0.140019	0.0422331	-0.243972	-0.186386	0.0187278	0.0283602	-0.0797745	-0.0775779	-0.0772563	-0.0437459	-0.0633299	0.0641419	-0.00114207	-0.00994164	0.00114116	-0.0211688	0.118615	0.0294113	-0.14726	-0.00662594	-0.0237364	0.0578281	0.0283138	0.119965	0.0985693	-0.00978474	-0.0585027	0.0279029	0.0148394	0.0593233	0.0211164	-0.0979361	0.0167758	-0.021409	-0.157592	0.0672797	0.00971882	-0.0286604	-0.0236015	0.0253758	-0.0709764	-0.0567523	0.00326877	-0.05687	-0.030667	-0.106025	-0.26209	-0.0764126	0.0807643	0.0210493	-0.00327619	0.0504479	0.0984874	0.0669106	0.0253157	-0.225199	0.0528936
RETREG3_Q86VR2	-0.00178924	-0.100734	0.0231784	0.023024	0.058321	-0.0264844	-0.11344	-0.213841	-0.0581407	-0.00559904	0.0259956	0.113597	0.00178702	-0.00504788	0.0766619	0.0754471	0.0495718	0.0239377	0.123242	0.0805543	-0.0199556	-0.0690576	-0.000834316	-0.0632652	-0.0353606	0.0352241	-0.155892	-0.142893	0.000833834	0.0122147	0.0364394	-0.122615	0.0647569	0.0710084	-0.00816539	-0.00486498	0.089849	0.0803459	0.0164581	-0.121916	-0.0293896	0.0406548	-0.0451104	0.0927251	-0.0788242	0.0041218	-0.00413361	-0.0417127	0.0289069	-0.104717	0.0308369	-0.0215602	0.0679521	-0.00102479	-0.0420119	0.0196526	-0.0264774	-0.14751	0.158409	0.16922	0.00102406	-0.0412188	0.00718076	-0.0972221	0.066622	-0.0500753	0.0560723	-0.0884451	-0.00491591	0.0482994	0.0702856	-0.0573698	-0.00853205	0.0547779	0.0592314	0.00489922	0.0235939	-0.11512	-0.00823964	-0.0490413	-0.0524205	0.0532133	-0.0900651	0.0309475	0.0106593	-0.00411278	0.0112981	-0.0469947	0.00410109	-0.0418029	0.0224313	-0.101976	-0.070885	0.0780986	0.0930994	-0.0634375	-0.0331704	-0.0352022	0.00985862	0.00379852	-0.0274941	0.0430765	0.0898804	-0.00380854	0.00944609	-0.0851776	0.0624774	0.0335637	0.102995	-0.039559	-0.0160868	-0.0142215	-0.0266654	0.0681634	-0.0492705	-0.0574106	0.11748	0.0261814	-0.0877486	-0.0864448	0.0537957	0.0553464	0.0762199	-0.14239	0.0702856	-0.0868123	0.0269969	-0.0475836	0.0727875	0.114029	-0.0157625	-0.266695	0.145769	0.151107	0.204896	-0.0948953	0.128065	0.0111093	-0.0111955	0.0858816	-0.0289929	-0.0381866	-0.133832	-0.129734	0.048827	-0.0244988	0.0246773	0.0451085	-0.00232644	0.0023227	0.0237993	0.0427764	-0.0116141	-0.0465192	0.0623427	-0.0314597	-0.0158301	-0.0323372	0.0528007	-0.0459808	0.0268633	-0.0325932	-0.00667185	0.00664114	-0.044425	-0.0426154	0.0898316	-0.0311355	0.0704899	-0.0470138	0.0111356	0.0680687	0.122414	0.0902586	-0.07383	-0.0210567	-0.121667	-0.0218646	0.0131215	-0.00519144	0.0474847	-0.143567	0.0570441	-0.0352247	-0.001713	0.0163623	0.0594041	0.00171097	-0.136139	-0.198221	0.0392859	0.0128243	-0.138053	-0.0354836	0.0758861	0.0867161	0.0929793	0.00369726	0.112163	-0.0383027	-0.0726612	0.02263	-0.155682	-0.0171954	0.106437	0.0176175	-0.0769843	-0.00370676	-0.00103402	0.0313901	0.0417693	-0.010225	0.0123417	0.00103328	0.011939	-0.0241668	0.0774493	-0.0872264	-0.0481154	0.139693	-0.0912248	-0.180559	0.0958482	-0.0257138	-0.0234139	0.255022	-0.209963	0.0582589	-0.0166667	-0.0602056	0.305413	-0.044751	0.204292	-0.202823	-0.0336604	-0.0706184	0.0533845	0.0164763	0.109082	0.124299	-0.124443	0.0812829	0.0112535	0.207976	-0.369181	-0.548514	0.0459557	0.0789322	0.108747	-0.011342	-0.0455378	-0.025722	0.0706228	-0.0572582	-0.0243111	0.0530009
OSBPL3_Q9H4L5																																	-0.200014	-0.149077	-0.0262145	-0.135508	-0.169912	0.0166605	-0.0168552	0.297803	-0.0609605	0.312783	0.606345	0.538295	0.225354	0.053981	0.518763	-0.0508012	-0.21071	-0.184326	-0.183532	-0.0116807	-0.0417111	0.167745	0.075773	0.168729	-0.048784	0.304563	-0.34083	-0.226509	0.0115869	0.31647	0.419785	0.474181	-0.101742	-0.122051	-0.354334	0.216751	0.387478	0.0512139	-0.0530991	0.449477	-0.108641	-0.156574	-0.420387	0.264908	0.15347	0.431282	-0.46761	0.424716	-0.223014	-0.295845	-0.136611	-0.00709083	-0.142303	-0.0117844	0.00679899	0.00440146	-0.00441493	-0.252945	0.100751	0.171799	0.662231	0.373204	0.0401435	0.302466	-0.100095	-0.0437344	-0.00994273	-0.0590687	-0.0234385	0.0242806	-0.236004	-0.297829	0.268998	0.00987467	0.14018	0.0716196	0.0269624	-0.247524	0.12106	0.132095	0.0225846	-0.106653	0.1596	0.0290941	0.150528	0.149739	-0.0229437	0.343115	-0.0974775	-0.175519	-0.3383	-0.520893	0.0873932	0.467222	-0.222061	-0.330966	-0.302956	-0.365689	-0.705139	-0.670752	-0.0308669	0.0428448	-0.450855	0.271119	-0.151375	0.0302203	0.506099	0.27624	0.0893026	-0.429522	0.383851	0.858257	-0.232602	0.00714185	0.179974	0.168003	-0.00717738	-0.245727	0.0190271	-0.444691	-0.447428	-0.590911	0.103707	0.528565	-0.48931	0.158345	-0.041987	0.270607																	-0.133341	-0.176159	1.70317	1.64096	-0.249728	-0.158593	0.297708	0.326118	-0.140112	-0.263964	0.207816	0.122053	0.562979	0.448551	-0.265804	-0.203856	-0.69339	-0.33876	-0.52784	-0.304067	-0.85912	0.120113	-0.131029	-0.162682	0.303467	-0.158876	0.167399	0.44603	0.444998	0.497788	0.251401	0.252787	-0.138765	0.00411163	0.241242	0.248786	0.157145	-0.00412338	0.150286	0.550431	-0.352737	-0.0411608	-0.0712949	-0.0862102	0.554497	0.609048	-0.270509	-0.558244	-0.0452371	-0.107378	0.0335341	-0.0682578	-0.00155956	-0.102818	-0.0290545	-0.0954938	0.323617	0.103292	0.213872	0.16489	0.156931	0.251535	0.00155787	-0.167805	-0.0669265	-0.214725	0.0959978	-0.441295	-0.339824	-0.379492	-0.100066	0.610477	-0.350296	0.0230402	0.140465	0.477808	0.166296	0.245592	-0.0234142	0.103261
ZC3H15_Q8WU90	-0.0632138	-0.134603	-0.065883	-0.0337856	0.0159006	-0.0941899	0.0213553	0.0650931	0.00123522	0.0340267	-0.0385174	-0.00123628	-0.0167489	0.0668335	0.0450469	0.0365288	-0.035967	-0.0652637	0.00561296	0.0128813	-0.0153111	-0.02112	-0.027016	-0.0536295	-0.066355	-0.00563488	0.0750653	0.102231	0.0949937	0.0512877	0.00863364	0.0409694	-0.0275579	-0.0171676	-0.0642601	-0.0263448	-0.0293595	-0.0520443	0.00606197	-0.00608755	-0.0242507	0.0627065	0.0453359	0.0222025	0.0234177	0.0397037	0.069449	0.0409874	-0.00284191	-0.0172156	-0.0293819	-0.0262518	-0.0134979	-0.0195314	0.0130062	0.0194416	0.0245739	0.0249421	-0.00454789	-0.0488826	0.00283632	0.0437544	0.0639644	0.0438733	-0.0649105	-0.0951675	0.0537734	0.179195	0.0164492	0.0118659	-0.0500394	-0.00272493	0.00271979	-0.0290999	-0.10456	-0.00570451	0.0221114	0.0629478	-0.0760075	0.0449147	-0.0151593	-0.00430323	-0.114585	-0.00410382	-0.0295907	-0.0366404	0.0667231	0.00409218	-0.145822	-0.00521484	0.0567928	0.084483	0.168906	0.015116	0.00644871	0.0466393	-0.0524386	-0.00414207	-0.0559217	-0.0260446	-0.0203167	-0.0789703	-0.0204926	-0.0146302	0.136044	0.0215614	0.0495139	0.0120481	0.00413021	0.0392684	0.100437	0.0702254	-0.0409665	-0.0482131	-0.0771717	-0.0396066	-0.0164624	-0.0264331	0.0159291	-0.0182314	0.0141101	-0.000758529	0.00075813	0.0364104	0.00618284	0.0849201	0.0399252	0.06371	0.0679488	0.0146504	0.0486245	0.0569518	0.0046327	-0.0201245	-0.0142518	-0.0430969	-0.0446413	-0.0433113	-0.00464762	-0.0515518	0.0262436	-0.021898	0.0767159	0.0922236	0.000323641	-0.028278	-0.0341868	-0.0123571	-0.0239345	-0.00340494	0.0449651	0.0287841	-0.0150483	0.0222628	0.0301976	0.0292078	-0.0357881	-0.000323713	0.0639224	0.0467389	0.00136804	-0.0609583	-0.0122149	-0.00958487	-0.293836	0.0771324	-0.0726665	0.0145519	-0.105295	0.0393359	0.0109839	-0.00136934	-0.0647376	0.00699525	0.128207	0.0345087	-0.0334377	0.00310742	-0.0519724	0.0224665	0.000752353	0.0179913	-0.0103287	-0.0016598	0.00425816	-0.0272799	-0.0166202	0.0135823	0.0523583	0.114939	-0.00326242	-0.000752746	-0.0450622	-0.0210145	-0.135604	-0.0148485	-0.0601494	0.0146973	-0.112849	-0.0756834	0.181411	0.0582857	-0.0161339	0.0487352	0.171637	0.186243	0.0544615	0.124395	0.00982475	-0.0274578	0.00806012	0.100903	0.0176271	-0.123472	-0.0346936	-0.00810541	-0.0522852	-0.0527072	-0.0534075	-0.0622153	0.194972	0.101289	0.0592191	0.0558779	-0.0426562	0.00184609	-0.0941368	-0.0374647	0.0117845	-0.0152656	-0.051317	-0.00893335	0.0809758	0.0677393	0.0461344	0.0610376	0.0887297	0.108596	-0.00184846	-0.0302552	-0.0670584	-0.0520359	0.00577761	-0.133605	-0.0013786	-0.0212244	-0.167198	0.00137728	0.0175677	-0.0109936	0.0461949	0.0119037	0.0483473	0.0519246	0.00242785	-0.0116834
INHBE_P58166	-0.495337	-0.0623458	-0.0949268	0.0460922	-0.20286	-0.113084	0.159236	-0.0476136	0.0693715	0.0752188	0.0995767	0.196775	-0.112405	0.104904	-0.178936	0.129267																																																																	0.0498848	0.061873	0.191133	-0.153745	-0.00509184	0.00507394	-0.0210905	0.231775	-0.0249661	0.23149	0.224884	-0.120779	-0.269508	-0.209123	-0.0738588	0.161282	0.0183991	-0.344846	0.108439	0.176518	0.0750375	-0.116828	-0.00807149	0.0857646	0.00352523	-0.0207245	-0.0837764	-0.00995754	-0.00353387	0.15734	-0.0125383	0.233048																																																	-0.0412759	0.0388079	-0.0311976	-0.183859	0.162035	0.12686	0.00429512	-0.0789637	-0.00430795	0.0133556	0.023531	0.135479	-0.0188682	-0.051532	0.166955	-0.0205759	-0.167037	-0.122534	-0.235469	0.0323688	0.00452402	0.182533	-0.107159	0.106207	-0.106647	-0.154319	-0.245325	-0.00453825	0.161498	0.133032	0.00470618	0.0405743																	-0.0283718	-0.0595413	0.101595	-0.0999312	0.250309	0.0832125	-0.0858163	-0.0451228	-0.142912	-0.110865	0.299717	-0.0157916	0.155626	0.236836	0.178053	0.0156206
RAD1_O60671	-0.0186557	-0.133072	0.00732991	-0.00736734	0.0121715	0.00863176	0.00733908	-0.0372543	-0.0745966	0.00942421	0.0115292	0.0497049	0.0428394	-0.0359635	-0.0132284	-0.0145664	0.0345657	0.000914679	-0.116768	-0.0495584	-0.0377072	0.156799	-0.000859912	-0.0466323	0.0171666	0.0235408	0.0023788	-0.1089	-0.0323116	0.0306497	0.0008594	-0.0633657	0.0536329	0.056539	-0.01501	0.0298372	0.0265668	0.00711091	-0.00946878	-0.0139461	-0.0107685	-0.0369386	-0.1115	-0.00714613	0.0595807	0.0254238	-0.0192524	0.0170231	-0.0472895	0.0255709	0.00281821	-0.00320249	-0.00273136	-0.0751221	-0.0199275	-0.0907474	0.0027262	-0.0102972	0.10708	0.0390097	0.00815631	-0.0530714	0.0199265	0.0219504	0.0655085	-0.00955926	-0.0922306	-0.0667315	-0.0722213	-0.0865272	-0.00871502	-0.0465871	0.00866269	0.0407247	0.082947	0.0567739	0.0831885	-0.00973791	0.0768262	0.0630795	-0.173848	0.0878845	-0.175908	0.00610835	0.0330709	-0.0330283	-0.00613433	-0.0296625	-0.0690772	0.0222795	0.0170755	-0.0184328	0.0296679	0.100227	0.138436	-0.0678761	0.0674333	0.102267	0.0858761	0.0725336	0.0646901	0.0538139	-0.11664	-0.0551112	-0.175782	-0.0713045	0.000286908	0.093072	-0.000286965	-0.0493474	-0.0202115	-0.0289487	0.0402127	-0.0185343	0.100303	0.0598958	-0.0520424	0.0915478	0.028264	-0.0221035	-0.0128191	0.0726541	0.00486739	-0.124248	0.0115932	-0.0669282	-0.00898053	-0.00488387	-0.0508256	-0.0520245	-0.0129458	0.00719576	-0.00723183	0.0272704	0.0570043	-0.0166737	0.0189852	0.0309362	-0.031242	0.0839259	-0.0421736	0.00745029	0.00913225	-0.0778318	0.149412	-0.0271028	0.0799302	0.000470084	0.0405544	-0.102611	0.0336316	-0.0166108	0.00229366	0.00858479	-0.0600607	-0.0713081	0.0359399	-0.000470237	-0.100057	-0.0711265	-0.00180572	0.0384577	0.0476806	0.070484	-0.0259408	0.00180346	-0.062812	-0.0443584	0.023797	0.016522	-0.0241234	0.019947	-0.00313319	0.0148486	-0.123489	-0.042259	-0.0488895	-0.0195035	-0.0679522	0.0180512	-0.0264748	-0.0865333	0.0125143	-0.0121101	-0.0036264	0.0251169	0.0238502	0.0406855	0.0606098	-0.0280813	0.0555691	0.00361731	0.110212	-0.00269788	0.00269284	-0.135068	0.0127245	-0.0192675	0.0773844	0.099716	-0.156329	0.0155658	-0.0878432	-0.144297	-0.068247	-0.15962	0.030371	0.0171701	0.0192103	-0.0177816	0.00413333	-0.0118022	0.0304398	0.0591583	0.0654953	-0.0363901	0.0477051	0.0396735	0.0135729	-0.00592141	-0.0608153	-0.0484616	-0.0041452	-0.0687315	0.0412456	-0.0263574	0.0640465	0.0287272	0.0433494	-0.00793963	0.0571848	0.0295719	-0.103885	-0.0164791	-0.00944906	-0.00289647	-0.0249099	-0.106421	0.0253003	0.00289066	0.00557927	-0.0123076	0.0522611	0.0493107	0.0802213	-0.0335625	0.0567262	-0.00289878	0.0261923	0.0479893	-0.0156494	-0.0799435	-0.0518561	-0.0594757	-0.0119729	0.00289296
IMPA2_O14732	-0.0360173	0.243296	0.141085	0.0827549	-0.0389068	0.0275483	-0.0682678	-0.157699	-0.0280846	-0.0938064	0.106937	-0.187322	0.149135	0.0512155	-0.066811	0.0317006	0.00122523	-0.0378084	0.0672675	0.156589	0.0970858	-0.00122627	0.147237	-0.0123762	0.0131228	0.138782	-0.0160163	-0.0537234	-0.00627387	0.0575416	-0.03425	-0.197235	-0.099559	0.0180788	0.278271	0.0991271	-0.0851519	-0.0183082	-0.142956	-0.256468	0.47847	0.0340487	0.0999972	0.303555	-0.0661176	-0.0748983	-0.0372312	0.0851099	0.102805	0.198887	0.0612137	0.0713866	0.00860036	0.0585329	0.0187581	-0.0654737	-0.0422276	-0.00865193	-0.0958276	-0.0743394	0.0485911	-0.0368529	-0.173372	-0.050173	-0.00831416	0.166014	0.43413	0.0989101	0.035951	-0.141725	0.175969	0.089643	0.00826652	-0.115248	-0.228423	-0.551888	-0.270007	-0.154993	-0.150544	0.0869837	0.0501443	0.097257	1.71891	-0.133357	-0.293173	-0.0530704	-0.112662	-0.152682	0.856423	-0.0160851	0.0576002	-0.050218	0.026245	-0.13933	0.0159078	0.162944	-0.164908	0.186877	-0.256534	0.155993	0.218293	0.212145	0.178944	-0.0515145	-0.0487599	-0.164255	-0.0672526	0.011924	0.1582	-0.0120233	-0.160545	0.116703	-0.0577065	-0.0525077	0.190174	0.146482	0.0153363	0.133919	-0.0597536	-0.172634	-0.00753145	-0.140895	0.108232	0.114764	0.0887236	0.00749234	-0.0597096	-0.0215759	0.00557086	-0.0977625	-0.0165197	0.0695763	0.0439486	-0.0607036	0.166948	-0.0442613	0.0802505	0.0788172	-0.10066	-0.00559245	-0.197286	0.0433494	0.265811	-0.213073																	-0.227942	0.168049	-0.0285516	0.0623295	-0.072679	0.0452429	0.891349	-0.109686	0.114023	-0.15607	0.108695	-0.176147	0.0279975	-0.0678321	-0.0385016	0.0710468	0.146856	0.013046	0.169379	0.0117004	-0.0252465	0.102527	-0.0249789	-0.0686088	-0.188803	0.0494456	0.0468907	-0.0825524	-0.011796	-0.055511	-0.0847247	0.0622947																	-0.141615	-0.00147071	-0.0392168	0.0566704	0.0656126	0.0683899	-0.0283157	0.10367	0.133423	0.00146921	0.0260374	0.203421	-0.231991	-0.282664	-0.150301	-0.054367																	0.113625	0.220817	-0.115715	-0.0453489	0.0781789	0.0302493	-0.0297916	0.0196004	-0.0883825	-0.0198703	0.0218086	-0.0814116	-0.0907437	0.0884365	0.0248169	-0.0474247
USP16_Q9Y5T5	-0.103711	-0.361546	-0.690008	0.165543	-0.014853	-0.10507	0.431048	0.543022	-0.188917	0.0369831	0.238708	0.310518	-0.204185	0.0243703	-0.342137	0.0147017	-0.0995949	-0.0896202	0.0346662	-0.0102984	0.0633186	0.143585	0.0709371	-0.0176434	-0.0932895	0.06628	-0.0399177	0.0102254	0.173582	-0.0426184	-0.0421531	0.0831819	-0.222462	-0.00585329	-0.0963699	-0.140146	-0.28569	-0.203847	-0.0444837	0.12193	-0.109765	0.297966	0.320758	0.378474	0.031804	0.00582964	0.147662	0.138251	-0.0240461	-0.228582	-0.119424	-0.199016	-0.0256468	0.11492	0.116845	-0.00762333	-0.194749	0.316407	-0.204393	0.0254864	0.117574	0.48268	0.0584739	0.00758326	0.291752	-0.347589	0.116781	-0.143173	0.208546	0.215287	-0.119728	-0.542077	0.264345	-0.265444	-0.481865	0.268323	0.109078	0.0951308	-0.357829	-0.101849																	-0.0224698	0.111054	-0.303578	-0.0818062	0.211683	-0.265208	-0.140028	0.156248	0.224396	0.0221252	0.12131	-0.214864	-0.179167	-0.0896177	0.0513959	0.272452	-0.00696328	-0.141378	0.185007	0.100423	-0.176072	0.0486505	-0.271072	-0.0666939	0.0211243	-0.286118	-0.204634	0.0361191	0.035788	0.397916	-0.158718	0.00692983																	0.00181801	0.148889	0.033914	0.133038	0.190627	0.315153	-0.00912221	-0.0577376	-0.0018203	-0.08313	0.0511541	-0.0357069	-0.171885	-0.215163	0.0313253	-0.124348	0.156569	-0.0104198	0.0273714	-0.350495	0.0143772	-0.0240533	-0.208053	0.0103451	-0.159888	0.175607	0.146646	0.12288	-0.414036	-0.125342	0.515927	-0.134406	0.0501505	0.120188	-0.049333	0.0780698	0.0363041	0.163138	-0.14382	0.195074	0.05652	-0.105328	-0.0372413	0.0445952	-0.0836137	-0.0960946	-0.154261	-0.0489164	-0.285405	-0.0716629	-0.27192	-0.425538	-0.125267	0.186884	-0.412516	-0.292083	0.396515	0.393627	0.249347	0.198797	0.525359	0.0329235	-0.0157226	0.0155531																	-0.104173	-0.0642709	0.0241666	0.0649556	0.00194661	-0.126209	-0.103504	-0.00194924	0.102542	-0.0585322	0.150552	0.343409	0.115359	0.267532	-0.0579813	-0.0917144	-0.327494	0.0597773	0.225082	-0.0849801	0.219957	0.0789046	0.0398806	0.200138	-0.0850869	-0.272801	-0.27743	-0.156064	0.0967946	-0.0410145	0.185284	-0.208288
ENY2_Q9NPA8	-0.0409005	-0.132406	-0.00976498	-0.00298274	-6.33983e-05	0.029449	0.0184271	-0.0506237	-0.0844103	0.0189915	6.33955e-05	0.0200013	-0.0267827	0.0309345	0.0699046	0.00746036	0.0438264	0.0792132	0.11319	-0.0960625	-0.0108911	0.0104411	-0.125292	0.119606	-0.0581406	0.00248647	0.0793594	-0.00249077	-0.172016	-0.0437636	0.0503218	-0.0193079	-0.0806242	0.0755906	0.129376	0.0216669	0.0800661	0.0292276	0.0657938	-0.0200745	-0.224871	0.0168626	-0.0735766	-0.101105	-0.00189739	-0.0180912	-0.0757835	0.0018949	0.05463	0.0196489	0.108141	0.0415189	0.0288797	-0.00898533	-0.0196467	-0.0296296	-0.0681502	-0.0545951	0.00769657	-0.00773785	-0.0684113	-0.0926562	0.0250467	0.055715	-0.127495	0.154541	-0.025345	0.126485	-0.0106484	-0.00950389	0.0280558	0.0680332	0.00761746	0.0456356	-0.074466	-0.0818253	-0.000624883	-0.0602266	0.00501232	0.000624613	-0.0130809	0.00923211	0.118596	-0.0255737	0.151189	0.0404074	-0.0886818	-0.0592715	-0.137321	-0.0398574	0.0493664	0.077936	-0.0586735	-0.00929157	0.106319	0.231647	-0.128595	0.0354021	0.0433634	0.0642358	-0.0570057	-0.0644716	-0.0412611	0.036659	-0.309974	0.0167327	-0.0594444	0.0414293	-0.000799022	-0.0363423	0.00079858	0.0225523	-0.109801	0.0382808	0.0194533	0.0847735	-0.00307976	0.0030732	0.0179901	-0.136647	0.0276702	-0.153446	0.0130707	-0.035449	-0.0778185	-0.0489223	0.00940161	-0.0295661	-0.221436	0.048913	0.00219992	-0.0734662	-0.00220328	0.0855548	0.0156442	0.0297866	0.0422926	-0.0578178	-0.0292731	0.0588777	-0.039842	-0.0773454	0.0606759	-0.0563476	-0.0159311	-0.0294861	-0.0036066	0.00920233	-0.0211174	0.0463848	-0.00258314	0.00257853	0.0305125	-0.00856088	0.0106241	-0.0396204	-0.0262497	0.107013	0.00774243	0.00324343	-0.026407	0.0484193	-0.00883456	0.0135572	-0.0739163	-0.0548226	-0.094767	0.0598235	0.037798	0.0200218	0.00878079	-0.0798053	-0.08705	0.0852604	-0.0195322	0.0414897	-0.0251784	-0.0281961	-0.0515301	0.00296623	-0.0542827	-0.0913233	-0.0279727	-0.0063745	-0.00297234	0.0407537	0.0115564	0.0586343	0.0371477	0.0517738	0.0375498	0.0584705	-0.0377414	0.114012	0.0984781	0.220166	0.119274	-0.029339	0.0485051	0.0287542	-0.138165	-0.0458551	-0.0902798	0.0443999	-0.0506321	-0.150172	-0.0696555	0.0572147	-0.151176	0.0253775	-0.0261675	-0.0527742	0.0222209	-0.0182593	0.0750917	0.0598081	0.0436475	-0.0886009	-0.0562649	0.0231446	0.072564	-0.0819876	-0.0263483	0.0180311	-0.00211209	0.115788	0.111057	0.220836	-0.0185885	-0.0306042	0.059954	0.0453798	-0.0309009	-0.0082803	-0.0689214	0.0620998	0.0405599	-0.0875742	-0.0353167	0.002109	-0.0789151	0.0380933	0.012176	0.0165402	0.0731766	0.0907272	-0.0184916	-0.0346187	0.00443327	0.0154618	-0.0852672	-0.0653844	0.00545794	-0.120596	-0.0607483	-0.00444694
AMD1_P17707	0.0438189	-0.0858229	0.0684158	-0.0368858	0.0556712	0.123056	0.108666	0.0735621	0.00771475	-0.0425283	0.02553	-0.0287979	-0.0388047	-0.0464819	-0.0345015	-0.00775623	0.115029	0.0112122	0.0620565	0.0239046	-0.0113	-0.175429	-0.0777113	-0.205072	0.131952	-0.137292	-0.142195	-0.0403636	0.015229	0.0715729	-0.107281	0.0404764																																	0.214922	0.0652995	-0.0100325	0.112081	0.0226621	0.00520629	0.237875	-0.0269336	-0.0579216	-0.00522515	0.0119863	0.039002	-0.117972	-0.209124	-0.119047	-0.328831	0.12507	0.0736966	-0.15373	-0.00637657	0.039723	-0.0266253	-0.0567862	0.102972	-0.00718276	-0.105447	0.0775544	0.0452378	-0.124739	-0.0362174	0.0833141	0.00634851	0.38425	0.145517	0.18405	0.152128	0.03173	-0.234141	-0.186534	-0.0663583	-0.0036119	-0.13972	-0.258417	-0.040056	0.0813098	0.00360288	-0.0216212	0.185955	0.259091	-0.232164	0.108626	0.0735677	-0.137377	0.128775	0.0341045	0.0366774	0.154858	0.137957	-0.0349303	-0.146382	-0.0619274	-0.323408	-0.0979822	-0.0736017	0.0247233	0.0599912	0.0949671	-0.0473444	0.0821579	0.0148801	0.00532067	0.0773148	0.00494399	-0.0875641	-0.04762	-0.0194711	-0.00496099	-0.038769	-0.0213811	-0.174186	0.174755	-0.0802062	0.0972745	-0.0146896	0.0764232	0.120636	-0.0171329	-0.0564353	0.0916922	0.0145415	-0.0487458	-0.129215	-0.0305343	0.109856	-0.0528079	0.0549759	0.120541	-0.0172679	-0.0140701	0.125601	-0.118268	0.0642119	0.0134632	-0.0594494	-0.00782618	0.12467	0.0649748	-0.056861	0.109049	0.00778395	-0.105357	-0.0428269	0.170151	-0.117558	0.16371	-0.00853753	0.0555864	0.0847297	0.0470571	-0.00697768	-0.0750509	-0.113934	0.117394	0.0704602	-0.153802	0.00694409	-0.0902501	-0.0559157	-0.00592125	0.0380785	0.0654303	0.004751	0.109626	0.00393712	0.0181576	0.0593114	0.0111213	-0.0653327	-0.0104366	-0.0039479	-0.0612497	-0.0341844	-0.0155427	-0.0471635	0.05263	-0.0881051	0.0162555	-0.131355	-0.0702232	-0.00656177	0.0185514	0.00653206	0.0305396	-0.0340111	0.0127956	0.0731797	-0.178991	-0.0766556	-0.0630995	0.0300332	0.243364	-0.00860052	0.0919109	0.0259652	-0.12728	0.110175	-0.0709404	0.227078	0.15941	-0.0707626	0.00854955	-0.148515	-0.0154407	-0.0341262	0.0726715	-0.109419	-0.159751	0.0998292	-0.143965	0.0020637	0.063837	-0.0481067	0.25531	-0.00206665	0.188729	0.174951	-0.320887	-0.29392	0.240789	0.312128	-0.281281	-0.00206898
ADPRHL2_Q9NX46	0.028343	-0.0606176	0.04767	0.0376569	0.00463742	-0.00155534	0.171859	0.230825	-0.0488489	-0.0402088	0.0113856	0.00155366	-0.0134761	-0.0289419	-0.0703534	-0.110077	-0.0634393	-0.054395	0.029553	0.126946	-0.0624572	-0.0159646	0.0157899	0.0417671	-0.164022	-0.151238	0.113754	0.151311	0.100178	0.0393687	-0.071166	-0.114511	0.0784742	0.0528638	0.0617827	0.101321	0.0463681	0.112768	0.00167686	0.0424801	-0.0380091	-0.138129	-0.0980021	-0.0459631	-0.105829	-0.0681536	-0.00364417	-0.00167881	0.0473818	-0.0043349	0.248586	0.0913643	0.000781691	0.0770917	-0.102008	0.0508636	-0.0852541	-0.118268	0.0974435	-0.0197331	0.0171576	-0.101818	-0.000782115	-0.0669221	0.154055	0.00949927	0.0465856	-0.0500735	0.0638625	-0.00115586	-0.0816677	-0.0732162	-0.0762896	0.0194978	-0.176794	-0.154029	-0.115683	0.00205917	0.00448083	0.00115494	0.0667316	0.0253747	0.0417196	0.0676534	0.05585	0.0959582	-0.0171745	-0.00160309	-0.10672	-0.0677255	0.00160131	-0.0555893	-0.0477216	-0.12218	0.0628001	-0.0139048	-0.00414585	0.0377317	0.0363822	0.0323648	0.00413397	0.227537	0.14036	0.110845	-0.193005	-0.0247408	-0.0197142	-0.0695912	-0.191583	-0.0406324	0.0344135	-0.00428588	0.0379709	-0.0187296	0.127121	-0.0401358	0.00534821	0.0428585	0.0791782	0.0187974	0.0373157	-0.0966814	-0.00536811	-0.0351556	-0.0172004	-0.103336	-0.063325	0.0138574	-0.0282689	-0.0592628	0.255772	0.233542	-0.0345596	0.0491676	0.0312482	0.121356	-0.0885079	-0.111343	0.00321827	0.0577025	-0.15031	-0.167154	0.144756	-0.00322546	0.0471758	-0.0904614	0.00516967	-0.0610849	-0.0701836	0.0132165	0.100441	0.146851	-0.113919	-0.131291	-0.00518826	0.0319859	-0.137304	-0.113725	0.142055	0.185172	0.0724561	0.0265507	0.294826	0.403587	-0.0101749	0.00324497	-0.069684	0.0880951	-0.0685537	-0.0496074	-0.0876458	-0.00325228	0.00335409	0.0199122	-0.0580667	-0.0545992	-0.00683922	-0.0691835	0.0540478	0.00680695	0.0631532	-0.0550803	-0.0134855	0.111274	-0.050899	-0.0990236	0.0545117	0.0410333	0.0943908	0.0655257	-0.0529181	-0.0478383	0.0751326	0.0292224	0.0672781	0.022044	0.0993791	0.190204	0.0803848	0.162912	-0.203944	-0.122666	-0.022386	-0.0329516	-0.0938499	-0.061097	-0.0971169	-0.0790376	0.0102989	0.00230547	0.0479143	0.0556149	-0.0179354	0.0710888	0.0469032	-0.00230916	0.00371507	-0.127735	-0.0246023	-0.0185646	-0.070924	-0.088545	-0.0263811	0.0243363	0.0754263	-0.00639153	0.0476689	0.135363	0.0646905	0.156803	0.154557	0.0676268	-0.0268054	-0.0715548	-0.0173794	-0.015894	-0.0150378	-0.0144195	0.0046409	-0.00465587	-0.00516257	-0.0380963	0.077395	0.0268945	0.268184	0.338705	0.0678665	-0.0308532	-0.0661118	0.0900936	0.0111305	-0.052521	0.00514416	-0.0807027	-0.0580776	-0.0627853
NDUFA7_O95182	0.0700408	-0.0503175	-0.0191408	-0.00368155	-0.000420865	-0.0399164	-0.0431777	-0.068726	0.006898	0.0118008	0.000420742	0.0415856	0.0254795	0.0234402	-0.00420265	0.0181682	0.226564	-0.027084	-0.0409865	0.0265849	-0.0627226	0.0867633	0.17319	0.0749097	0.23052	0.0931087	-0.323159	-0.323953	-0.164227	-0.0759489	0.0868737	-0.0650108	-0.059236	-0.0162496	-0.0948184	0.0838448	0.0700123	-0.0651515	-0.00463859	0.0146717	-0.0351561	-0.0896951	0.0387477	0.0400589	0.0511605	0.0177731	0.00462372	-0.0250201	0.0751608	0.096829	-0.00221264	0.0257427	0.0602721	0.0807074	-0.0573003	-0.0038902	0.0784682	-0.150686	-0.0566496	-0.016588	0.00220925	0.0523485	-0.106395	-0.184577	-0.0432286	0.0474505	-0.0147632	0.0800658	-0.102808	-0.193382	-0.101996	-0.0991875	-0.0244248	0.0735228	0.00988255	0.00962218	0.00278542	0.0127071	-0.00279081	0.0118293	0.0931787	-0.0816645	-0.0220658	-0.0550732	0.0142869	0.00119523	-0.095118	0.0115157	-0.0432701	0.00193945	-0.176525	-0.203126	-0.00119622	0.0937542	0.041056	0.0133736	0.0652048	-0.0740681	0.024268	-0.0110892	0.019657	-0.00048067	-0.0560339	-0.0344259	0.0177526	0.0762746	-0.118777	0.00048051	0.0402467	-0.0566412	-0.00681562	0.00671033	-0.0203693	0.025667	0.0126239	-0.0195672	-0.00185687	-0.0647306	0.0484726	0.0230126	0.00463747	0.0265116	0.0408749	-0.0312877	-0.195817	-0.197696	-0.0300428	0.00185448	0.084373	-0.00479662	-0.136024	-0.158852	0.00478072	-0.0185874	0.0239729	0.0145362	0.0733807	0.0734572	0.02008	-0.0239618	-0.0140385	0.0181921	-0.0988255	-0.118394	-0.0196255	-0.0584264	-0.191748	-0.164896	-0.0740681	0.0274076	-0.138289	0.0206593	0.0162891	0.0589494	-0.0015737	0.0342097	0.035709	0.0399694	-0.0515109	0.00157198	0.119452	0.00919269	0.25485	0.238623	-0.0528735	-0.104945	-0.103571	0.019665	0.118069	0.0670378	-0.0397876	-0.0338196	-0.00925164	0.0345858	-0.152691	-0.0640826	0.0279726	0.0235477	-0.039244	0.0380278	0.0215419	-0.0694895	-0.0628787	-0.0218685	-0.032502	0.0251485	0.114878	0.0409096	-0.0754545	-0.0505187	0.0351582	-0.0358361	0.136031	0.0763641	0.0285375	0.0120539	0.130151	-0.0255724	0.127154	0.0418805	0.0220459	-0.0131623	-0.0121555	-0.082592	-0.0201571	-0.0505009	-0.245135	-0.138628	0.060303	-0.00207216	-0.0034568	-0.00515196	0.0106817	-0.0102633	-0.0275527	0.00206919	0.0643463	-0.00423379	0.0110788	0.0265669	-0.0619231	-0.0827539	0.0645156	0.0300032	0.146671	0.0121007	-0.0635009	-0.14283	0.0342468	-0.0282936	-0.0295417	-0.012203	0.141308	-0.0209839	-0.0250564	-0.0572476	0.0817311	0.0658366	0.144684	0.192751	-0.116679	0.029876	-0.0260546	-0.0953956	-0.103024	-0.133685	-0.00447942	0.00446556	0.0393609	0.0205346	-0.0652357	0.0317982	0.131357	0.185458	0.0227251	-0.0223507
NDUFA7_M0R0N0	0.220348	0.797022	0.0392984	0.0638828	-0.177141	0.338343	0.103148	-0.207115	-0.0812927	0.017465	0.0816104	-0.0519334	-0.200524	-0.017679	-0.143867	-0.0391013																																																																																	0.237714	0.34655	0.217369	0.243583	0.105395	-0.288514	-0.155987	-0.233715	0.00849243	-0.19661	-0.514277	-0.173499	0.305098	-0.118607	-0.00854272	0.159867																																																																	0.132551	0.00440102	0.146194	0.056756	-0.00441448	0.212304	-0.414667	0.024705	-0.18137	-0.0443037	-0.171596	0.0693385	-0.204934	-0.06717	-0.0660225	0.0323403																	0.303673	0.0364586	0.181362	0.00889126	-0.0167612	-0.109657	-0.150585	0.127943	0.312125	-0.0851543	-0.442159	-0.171072	-0.0754646	-0.00894639	0.166085	0.235816
LRFN1_Q9P244	0.0911397	0.0833001	0.0804354	-0.00689143	0.0275825	-0.0159943	-0.0328283	-0.000780906	0.0480174	-0.0034142	-0.0248069	0.0324028	0.000780484	-0.0361028	-0.163441	0.025275																	0.134676	-0.372983	0.200756	0.155912	0.155212	0.211123	0.0636307	-0.00248034	-0.338494	-0.455918	-0.456652	0.0599076	0.00247609	-0.82431	-0.414967	-0.465184	0.136677	0.00948485	-0.0894085	0.165862	0.143546	-0.126434	-0.0975468	0.0409869	-0.169191	-0.0135799	0.0617848	0.0437188	0.151514	-0.0129552	-0.00954762	-0.248066	0.130997	0.0267376	0.0621103	-0.0454429	-0.00160999	-0.0104146	-0.150051	0.0657989	-0.150952	0.0273908	0.0016082	0.101991	0.0202977	-0.0596958	-0.15242	-0.0477164	0.0597915	0.170111	1.62574	-0.19458	0.142167	-0.26198	-0.195003	-0.258176	0.00434254	0.0115951	-0.157033	0.126908	0.128766	-0.00435566	-0.0407737	-0.02167	0.286921	0.368751	-0.0811545	0.165031	0.0267182	0.24191	-0.0338177	-0.0272224	0.132464	-0.189864	-0.265732	-0.0657754	0.152037	-0.289775	-0.152543	0.0560517																	0.0602881	0.0175463	0.0534585	-0.00399977	-0.0229426	0.0624268	0.10435	0.00398871	-0.133224	0.0457288	-0.0865815	-0.00916352	-0.0335926	-0.0192473	0.0874936	-0.0223848																																	-0.0488377	-0.152759	0.156492	-0.0391624	-0.0178825	-0.0322357	-0.106934	-0.374064	0.104155	0.105479	-0.000564398	0.000564177	0.111587	0.102908	0.0366422	0.103345	-0.103971	-0.146478	-0.0414512	-0.259523	-0.155031	-0.0950481	-0.0209285	-0.0344587	0.173361	0.0390234	0.0515187	0.0206292	0.244401	0.237938	0.0798003	0.0655776	0.143094	-0.0599833	0.235793	-0.0204564	0.230456	0.0361419	-0.0421507	0.146827	0.124985	-0.11713	-0.234028	-0.0454513	0.0128456	0.288968	-0.146524	-0.012961	-0.0012769	0.00127577	0.0587697	-0.0713697	-0.0613193	-0.0459352	-0.127338	-0.073704	0.0338514	0.0615686	-0.0826113	-0.0968772	0.00546613	0.0518521	0.0357572	0.173576	-0.005703	-0.016266	-0.0529247	0.0748069	0.0979078	0.105446	-0.0224521	-0.0528209	-0.0634903	-0.0746092	0.0540291	-0.071168	0.00568054	0.116003	0.145231	0.00589377
TTC17_Q96AE7	-0.059999	-0.123005	0.0443525	-0.00696026	0.0228413	-0.0895154	0.00899681	-0.0883728	-0.0425795	-0.00423854	0.0353189	0.0336483	0.0483792	-0.0647181	0.00422612	0.0161143	-0.288851	-0.0196744	-0.0259807	-0.160838	0.140938	-0.0557646	0.070076	0.00826265	-0.00831024	-0.0525963	0.216874	0.112024	0.332983	0.19791	-0.0603515	0.0579034	-0.0349558	-0.0531523	-0.0289315	-0.0751231	-0.00701959	0.00759375	0.00700633	-0.0195841	-0.00797379	0.103596	0.00456427	0.0699779	0.036869	0.0609595	0.0107594	-0.00457876	-0.15245	0.0207957	-0.0530454	0.0148797	-0.0484194	-0.0477276	-0.0124775	-0.0586963	0.0957476	0.038537	-0.017948	0.000877221	-0.000877755	0.0650099	0.0232674	0.0528613	0.042853	-0.0516421	0.0137598	-0.125328	-0.0218718	-0.00192643	-0.0308627	-0.0458801	0.0758286	0.0565004	-0.0121915	-0.0555757	0.0532395	0.0366298	0.106849	0.00192386	-0.056943	0.00188224	-0.222115	0.0102261	0.0730603	-0.0164379	0.0993149	0.0494322	-0.0725888	-0.0018847	0.066628	0.0182728	-0.0815423	-0.0549141	0.0734432	-0.111652	0.000950106	-0.000950732	0.0341311	-0.0778892	0.0145118	-0.0852095	0.0557521	-0.0345313	0.0324795	-0.0410149	0.00432884	-0.011937	0.0498371	-0.044461	0.0506354	-0.0396554	0.0636138	-0.0530946	-0.0181836	-0.0185495	-0.0620653	-0.0189435	0.0255586	-0.0214581	-0.00543839	0.056585	-0.00795284	0.00541797	0.0219967	0.007163	0.0991528	0.0852786	-0.132668	-0.00537797	-0.215718	-0.00676136	-0.0231934	0.0188648	-0.0332205	-0.0612293	0.0579979	0.00110975	-0.0011106	0.0802548	0.0617916	0.249171	0.266773	0.0723602	0.114553	0.0477578	0.051813	-0.0902115	-0.0314494	-0.0412102	-0.0545895	-0.00188702	-0.0186409	-0.0481069	-0.115089	0.174259	0.00188456	0.104103	0.0708466	0.196718	-0.0187336	0.0351426	0.0308159	0.0613445	-0.00871548	-0.093702	-0.0292989	0.00481697	-0.00483311	-0.0758367	-0.0321441	0.033008	0.0637744	0.0566662	-0.0259477	0.0599748	-0.00274737	-0.00224408	-0.130682	0.0216592	-0.0196193	0.0022406	0.1612	0.00484351	0.0145256	-0.0217449	0.0968446	-0.0352263	0.0633479	-0.031201	0.0667319	-0.0899306	-0.0795078	-0.0138806	-0.0656761	0.0606421	-0.0506226	-0.00668925	0.00665838	-0.0147528	-0.0422684	0.0144178	0.049855	0.0812071	0.0950574	-0.060232	0.1839	0.137494	-0.107778	-0.184366	0.0337919	-0.0113768	-0.0534478	-0.0235652	-0.0238665	-0.00294455	0.0725892	0.00293856	-0.00754316	0.0313721	0.08737	0.0250058	0.0697661	0.0853856	-0.0944211	-0.0644614	0.0157639	0.119044	0.0375358	-0.0749219	0.0114107	-0.0561039	0.0685689	-0.0115017	0.0162035	0.0750189	-0.0157906	-0.0822909	0.0391207	-0.048848	0.0896259	0.114247	0.0413644	-0.0112345	0.0108582	0.0491727	-0.00457179	-0.131869	0.0246075	-0.0611689	-0.13863	-0.175671	-0.157879	0.0353177	-0.136625	0.00455735
TTC17_Q96AE7-2																	-0.159493	0.0511707	0.0117591	-0.0521345	-0.0967146	-0.00158538	0.0754298	-0.124584	-0.00918775	0.0818408	0.0829884	0.00158364	-0.0208979	0.112221	-0.146348	0.0259446																																																																																																	-0.098201	-0.0128727	0.265692	0.00250469	0.245811	-0.00250905	-0.331008	-0.126115	0.176489	-0.201826	-0.150267	0.165683	0.182034	-0.109464	0.341084	0.0291972																																	-0.0846894	0.0145092	0.0505662	0.155282	-0.0942286	0.16357	-0.581974	-0.26263	0.713252	0.434112	-0.0790386	0.240352	0.156204	-0.0146566	-0.10121	-0.017845																																	0.0234357	-0.0361124	0.183111	-0.245918	0.028818	-0.102581	-0.206477	-0.00272202	0.0623425	-0.10052	-0.152632	0.207818	0.00271689	0.270137	-0.152324	0.144233
FAM192A_Q9GZU8	0.0634318	-0.0368766	0.015093	0.0166069	-0.0163403	-0.000558795	-0.00850227	-0.0768325	-0.0106473	-0.00209313	0.030179	0.0237485	0.00784871	-0.0401036	0.00750884	0.000558578	0.0779893	0.0088506	0.04061	0.116085	-0.0226291	-0.124507	-0.0665924	-0.0943615	0.0296669	-0.0549069	-0.0660582	-0.00788583	0.0312943	0.0173633	-0.0448028	0.00784296	0.0341695	0.000739724	0.0306142	-0.0131415	-0.000740103	0.000991213	-0.0196562	-0.0555641	-0.00396126	0.00139258	-0.0249174	-0.0296086	-0.0185941	0.0526688	0.0387661	0.0557905	0.0714371	0.0366452	0.036769	0.00926814	-0.00633374	-0.111364	-0.0873935	-0.115187	0.0177533	-0.0608329	-0.0193145	-0.0597377	0.00630605	-0.117154	0.0161972	0.0915728	0.0187164	-0.0208865	0.0154425	-0.0388745	-0.0623375	-0.0141355	0.00309024	-0.0932713	-0.00309688	0.0473045	0.0619685	0.0122963	0.0345268	-0.0146741	0.0808003	-0.043226	0.124192	0.00850065	-0.10796	0.12723	0.0148509	-0.0604802	-0.0198048	-0.00855103	0.0118888	0.0624195	-0.0637243	-0.0576398	-0.133744	0.023058	0.0446076	-0.00876238	0.0505282	-0.000948001	0.0137388	0.000947378	-0.00840357	-0.114747	0.0212062	-0.0989185	-0.0183064	-0.0126593	-0.0155431	0.0508447	0.136527	0.0163159	0.019089	-0.0411923	0.0140703	0.0517114	0.0101831	0.00181459	-0.0119585	-0.00181688	-0.0208385	-0.0765051	0.0589188	0.00640489	-0.0460084	-0.0628209	0.0184509	-0.0360893	0.099341	-0.0261416	0.0587382	-0.0130192	0.0403822	-0.0311258	-0.00686599	0.00683347	0.04433	0.0203062	-0.0146415	-0.0204884	-0.0124229	0.0772268	-0.0700163	0.0373146	0.178911	-0.0258701	-0.00567883	-0.0294542	0.0311147	0.013557	0.00819537	-0.0632056	-0.000124671	-0.0390002	-0.0325985	0.0369321	-0.0182164	0.00012466	-0.0098777	0.0630208	0.022933	0.0182993	-0.0121587	0.0135513	0.0093943	0.0616488	-0.0183906	-0.0539791	-0.0419574	-0.0152748	0.0463133	-0.0143465	-0.0114441	0.0228523	0.0819142	0.038784	-0.00945587	0.111583	0.0310232	0.0187267	0.0247621	-0.0121354	-0.0447695	-0.0359331	-0.00841054	-0.0428347	-0.07783	-0.00711538	0.0313101	0.00773504	0.00402178	0.0457163	0.0331975	-0.00403302	0.1129	0.0373551	0.0947705	0.0528591	-0.070152	-0.10616	0.0158102	0.0193703	-0.0688438	-0.0114522	-0.0613038	0.00471112	-0.0748859	-0.154458	0.0269334	-0.00472656	0.0279085	0.020733	0.0294724	-0.0212016	0.00732855	-0.0825085	-0.0108811	-0.113775	0.0363661	-0.00736596	-0.0151045	-0.0203561	0.0228591	-0.0483102	0.100595	0.062288	0.0758049	-0.000994204	0.0477703	0.0325024	-0.0853199	-0.0169276	-0.00741237	-0.0237035	0.00099352	0.0111845	-0.0360704	-0.0376738	0.0024347	-0.0563513	0.0356117	0.023443	0.0314728	0.0521612	-0.0426849	0.0731827	0.0599113	-0.0335611	-0.00319983	-0.0899147	0.0499083	-0.0202858	-0.0899712	-0.0479187	0.00319275	0.010339	0.021006	-0.00672334
MECR_Q9BV79	0.0524665	-0.0158741	-0.0549263	0.0356093	0.00519144	-0.0150784	0.0379181	-0.034282	-0.0360205	0.0116013	-0.0906953	-0.0401398	0.0600127	-0.00521019	0.062347	0.00628127	0.0863821	0.004897	0.0238755	0.0774817	0.0183955	-0.0531601	-0.0601417	0.0107561	-0.0163479	0.0122973	0.000364679	-0.0573527	-0.0453186	-0.0679483	-0.000364771	-0.0018294	0.111975	0.0573353	0.103797	0.063337	0.0529606	0.0139237	0.0925069	0.0134275	-0.0696358	-0.103267	-0.0849057	-0.0900047	-0.0379957	-0.0135537	-0.116622	-0.020409	0.0449601	0.0545941	0.198752	0.0162458	0.0691588	-0.117722	-0.0280865	0.0615476	-0.0705167	-0.120478	0.0579131	0.0955791	-0.0415753	-0.228572	-0.0164308	-0.0312983	0.117057	-0.026722	0.0666372	-0.00102644	0.00102571	0.0265851	0.0237313	-0.0104869	0.0357568	-0.00724456	0.018866	-0.0276182	-0.00785253	-0.065672	0.0369948	-0.0255044	0.0288224	0.0625249	-0.0666265	-0.0198226	0.095538	-0.0037456	0.0207559	-0.0446148	-0.072263	-0.0452959	0.0037359	0.0136139	-0.0821527	0.0677521	0.0385397	-0.0548412	0.0768252	0.061042	0.0579719	0.0258449	0.0126452	0.00172795	0.0141912	-0.0305589	-0.0491206	-0.00173002	-0.0545811	-0.050136	0.0561258	-0.0529925	-0.0733277	-0.0290154	0.0242058	0.0255581	-0.0466329	-0.00462302	0.102291	0.0150789	0.0201664	-0.0688984	-0.047971	0.0099597	0.0350135	0.00460825	-0.128518	-0.132298	-0.0395501	-0.0483553	-0.0154039	-0.00124129	0.052432	0.0556894	0.00744492	-0.0101986	0.00124022	0.00289758	-0.0712053	-0.0519954	-0.0509787	0.0174756	0.0215088	-0.0121318	0.117053	-0.0206865	-0.0228319	0.114696	0.00674317	0.0101832	-0.089425	0.0339643	-0.00211603	-0.0574248	0.00211293	-0.0938871	-0.0143835	0.0228034	-0.0795977	-0.0846633	0.00591119	0.00809124	0.000549291	0.0154798	-0.0504443	-0.0147939	-0.00542335	-0.0267349	-0.0594632	0.0363658	0.0629504	-0.00782584	-0.0005495	0.0340725	0.0421144	0.0140815	-0.0236459	0.0468261	0.0672608	1.96211e-05	0.0532376	-0.044441	0.000222742	-0.0787674	-0.0420719	0.00984278	-0.0807093	0.017414	-0.000663814	-0.0398467	0.021693	-0.0229175	-1.96214e-05	0.0224023	0.191192	0.0943114	0.154593	0.114585	0.095444	-0.0206408	0.143445	0.102382	-0.0620972	-0.079405	-0.055442	0.00606981	-0.00971632	-0.0559386	-0.00609546	-0.0169107	0.0393957	0.000926519	0.0330723	-0.0178768	-0.071232	-0.00825412	-0.000485997	-0.0112289	0.00433901	0.00490045	-0.00304914	-0.00558671	0.000485833	-0.0227862	0.0363151	0.0247914	-0.00303641	-0.0409589	0.100876	0.0761291	0.0191998	-0.102826	-0.0770363	0.0140449	0.0253347	-0.0047585	0.0446121	-0.0244017	0.00303003	-0.0595859	-0.0211725	0.0747072	0.0504373	0.00973387	0.000523908	0.0432932	0.0511214	-0.0479722	0.102851	-0.0469679	-0.00764482	-0.0456974	-0.0315637	-0.000524099	0.0257044	0.0904357	-0.151144	-0.053002
GNA13_Q14344	0.0938453	-0.0464674	0.0309301	-0.0191039	-0.017155	0.0738401	0.0650958	0.00649892	-0.0108317	0.0359898	0.00132064	0.00117717	-0.0138215	-0.0771107	-0.038765	-0.00117814	0.0899339	-0.000825868	0.0852261	0.0194279	0.00179027	-0.0271382	-0.0718773	-0.0387674	0.00864377	-0.0741673	-0.00130099	0.0990679	-0.0514604	-0.0739357	0.00553488	0.000825396	0.10822	0.00346396	0.0450218	0.0200903	0.00878419	0.0603305	0.00164916	-0.00443372	-0.00165105	-0.0364022	-0.0892895	-0.13249	-0.0457979	0.0301523	-0.0317521	-0.0167894	0.0420894	-0.0116346	0.110939	0.0526295	-0.0157214	0.00361874	0.0217863	0.0195764	0.00784472	-0.128373	-0.00362784	-0.0350918	-0.0868524	-0.10976	-0.11388	0.0198642	0.0477433	-0.0188868	0.108517	0.0640339	-0.00566663	0.0734627	-0.0486132	-0.00862015	0.00493607	0.010667	0.0791717	0.0874195	-0.00495302	-0.0990483	-0.0556678	-0.00574104	-0.0176086	-0.0201004	-0.0191473	-0.0119533	0.028104	0.000578868	0.000319564	-0.000319635	-0.0413236	-0.0294398	0.072223	0.076879	-0.0142787	0.0186245	0.0212079	0.0157043	0.120809	0.00322828	0.208525	0.0006379	0.0339011	0.00978056	0.0259367	0.00426082	-0.0110697	-0.0248933	-0.0769079	-0.000638182	-0.0206466	-0.0707823	-0.0344322	-0.035163	0.0693896	0.0205436	0.0424391	0.0286921	0.00182381	0.0902483	-0.0445135	-0.0182323	-0.0210119	-0.00182611	0.022328	0.00879915	-0.0891527	-0.0900867	-0.125395	-0.0837185	-0.0496891	0.000722392	0.138743	0.0864208	-0.00757909	-0.0214467	-0.0409447	0.0293844	0.0204317	-0.0871537	-0.00742777	0.0238687	-0.00567128	-0.000722754	0.0818788	0.0430731	0.02859	-0.0596522	0.0833988	0.0566956	0.0219996	-0.0176836	9.72661e-05	0.00289202	-0.0658906	0.0212033	0.0603649	-9.72727e-05	-0.0319972	-0.0130045	-0.0537819	-0.0160082	-0.00516916	-0.00100778	-0.0425348	0.0559985	0.0543111	0.00100708	-0.0425491	0.0226312	-0.0374227	-0.0116358	-0.00541555	0.043599	0.0441495	0.0306388	-0.0115494	0.0877835	-0.00273192	-0.0596244	0.0273872	-0.0480061	-0.00196409	0.00384743	0.00346627	-0.0154288	-0.0711035	-0.0122254	0.042492	0.0256705	0.156903	0.167101	0.00196142	-0.0433734	0.0555417	0.0200641	0.0927653	0.0371786	0.0187731	-0.0198868	-0.0353801	0.0539809	-0.039792	-0.0528711	-0.0597101	-0.0217923	-0.0289175	0.000951537	0.0211691	-0.000952165	-0.0211764	-0.100033	0.0608091	-0.00635269	-0.0653065	-0.038928	-0.0039239	0.0247955	0.0159517	0.0301557	-0.0794494	0.00391325	0.107828	0.0231236	-0.0389066	0.0689304	0.0508196	0.00289087	0.100779	0.135888	-0.00289667	-0.0638424	-0.0304648	0.0288136	-0.00581428	-0.0323204	-0.0249569	0.027853	-0.020461	-0.0350609	0.0426764	0.0710892	0.0355944	-0.0373431	-0.0659645	-0.0341358	0.116261	0.0126944	0.013119	-0.0615083	0.0443482	-0.0205761	-0.0251879	-0.0143033	0.0101624	0.0140023	-0.000378706	0.000378606
GNAS_Q5JWF2	0.0269172	-0.108935	-0.0029266	-0.0183296	-0.0134669	0.0260096	0.143532	0.114158	-0.0533639	-0.0456319	0.0483451	-0.0054405	0.00753493	-0.00482672	0.00292067	0.0287941	-0.0402071	0.00670503	0.0289871	0.073069	-0.0147816	-0.02926	0.0199424	-0.0219685	0.0114038	-0.0177712	0.0566417	0.0569179	-0.0332395	-0.0343447	-0.00669212	0.00666122	0.0519397	-0.0452434	0.0386038	0.0197813	-0.00867063	-0.00695864	-0.0430244	-0.0175285	0.00692523	-0.0143592	-0.0235371	-0.0375214	0.0165396	0.00931873	0.0253895	0.0237793	-0.00710297	-0.00111127	0.0647193	0.0750156	-0.0186686	0.0238271	0.0555019	0.0829682	0.00111041	-0.0165322	-0.0133885	-0.0331175	-0.00640238	-0.0534276	0.0430336	0.0849069	-0.0162171	-0.0171381	0.0871321	0.0591899	-0.000709073	0.0236596	-0.0360254	-0.0165311	0.0358054	0.000708725	0.0559711	0.029507	-0.0620732	-0.013198	-0.0243297	0.00317265	-0.0442863	-0.0193952	-0.0756907	-0.0141381	-0.0196629	-0.0667849	0.0228047	0.0201457	-0.07821	-0.0550116	0.119429	0.129784	0.043327	0.0140009	0.0189733	0.0847573	-0.0144107	0.0424983	0.04827	0.0424533	-0.0132763	-0.0269131	0.0672665	0.00154786	0.045478	-0.0370816	-0.00104172	-0.00697726	-0.0235301	-0.0578748	0.00104096	0.0237018	0.0759005	0.00407851	0.0755202	-0.0230768	0.0233702	0.0600302	-0.00409007	0.0262894	0.0446483	-0.0454574	-0.0339225	0.0156908	-0.0483292	-0.0477687	-0.0534336	-0.0642685	-0.034875	-0.0723047	0.0446988	0.0596823	-0.0499363	0.0229313	-0.0398748	-0.0132646	-0.031478	-0.0374738	0.0131438	0.0264521	-0.0703501	0.0797363	0.180594	0.14793	-0.00446532	-0.0233558	0.0929661	0.123442	-0.0173316	0.0803762	-0.00335727	0.013651	0.0210238	-0.0276332	0.0865966	0.120268	-0.0846505	-0.0342889	-0.0424755	0.00334948	-0.00953439	0.00947179	0.0194853	-0.0899802	0.121234	0.0133699	-0.130448	-0.0504269	0.0399869	0.0583781	0.0101621	-0.0453808	-0.114419	-0.0398975	0.0247895	-0.0208211	-0.065514	-0.138102	-0.0233076	0.0253769	-0.0255342	-0.0456199	0.0292777	-0.0376533	-0.0805647	-0.0156245	0.0625857	0.0227705	0.0540087	0.0271673	0.0154571	0.0160185	-0.00792852	-0.0151866	0.0390515	0.0396061	-0.0229144	0.0450885	-0.0396284	-0.024047	0.0499326	0.0174818	-0.00684574	-0.00733929	-0.0264046	0.00681341	0.0139115	0.0297272	-0.0081673	-0.0488288	0.0363285	0.0615128	-0.0929903	-0.0238009	0.106581	0.104368	-0.0321767	0.0342351	-0.150701	-0.115871	0.00380935	-0.00381944	0.0347101	0.0372138	0.0220258	-0.0608609	0.0599846	0.0335155	-0.0385204	-0.0566021	-0.0574022	0.00277848	0.0377172	0.0521073	0.0240071	-0.00966149	-0.00219903	0.00219568	-0.0486395	-0.0314378	0.0209508	0.0108187	0.0558229	0.00688834	-0.101995	-0.180969	-0.00692139	0.0475708	0.0471673	-0.042454	0.0419786	-0.0244723	-0.0316722	0.0130588	-0.0431151	-0.0430816
GNAI2_P04899-4	-0.0140809	-0.0901526	-0.0685012	-0.0259068	-0.0290302	-0.0491323	0.0538114	0.104612	-0.0275879	-0.0360043	0.0531579	0.0311102	0.0440834	0.0399063	0.0139448	0.0409326	-0.00153422	-0.0282711	0.132064	0.0131824	-0.112303	-0.00448218	-0.0666202	0.00153259	-0.0649922	-0.0683374	0.15044	0.155062	-0.172148	0.146294	0.0273917	0.0472016	0.0900173	0.0410957	0.042501	-0.0411071	-0.104936	-0.0402738	-0.0633927	0.0325377	0.0580208	0.0395134	-0.130304	-0.0324527	-0.0371902	0.0261398	-0.0266222	0.0764387	-0.0789856	-0.0354966	0.0869533	0.0780216	0.0124081	0.00886069	0.023126	0.0754187	-0.0662555	-0.0260765	-0.00891545	-0.083832	-0.0825349	-0.0553409	0.0133143	0.0429156	-0.0289829	0.0557189	0.00640177	0.0381581	-0.0670602	-0.000412053	0.0089343	0.0211818	0.0235952	0.0170887	-0.0249598	0.000411935	-0.0943126	-0.0713584	-0.0908969	-0.0741505	-0.077677	-0.0133647	-0.0531263	-0.00544604	0.00542556	-0.0108416	0.0432043	-0.0276552	-0.0425558	-0.0231535	0.15614	0.135258	0.102269	0.0565571	0.106312	0.182082	-0.0498414	-0.0583841	0.0298298	-0.00309791	-0.0830374	0.00309127	0.048837	0.0373419	-0.0687877	0.119803	0.106133	0.0676876	-0.150399	-0.0459389	-0.0254308	0.0133074	-0.0161801	-0.0238781	-0.0733478	-0.0572458	0.0132191	0.037758	0.0513241	-0.0698404	-0.0229489	0.0100392	0.0492051	0.0574515	-0.0101095	-0.0869938	0.0141958	0.0163349	-0.00601769	-0.0225045	0.15424	0.153722	-0.0934493	0.0288194	0.0146083	0.0272577	-0.00262828	-0.0503746	0.0026235	-0.00473992	-0.0748878	-0.0052114	0.156028	0.189777	-0.0442243	-0.0444701	0.0542373	0.101084	-0.0133449	0.0483335	0.0112121	-0.0261024	-0.0244159	-0.0552471	0.121514	0.138473	-0.0794502	-0.00567955	0.0164047	0.00565728	-0.00814478	0.0370554	-0.0137187	-0.0454969	0.0152921	0.0420436	-0.169163	-0.0032858	0.00327834	0.0149508	0.100466	0.0201368	-0.0182238	-0.0279395	0.00466326	-0.0118599	-0.0946734	-0.104059	-0.123569	-0.093905	-0.146592	-0.175329	0.0976872	0.00668978	0.00178806	0.0403678	-0.00179027	0.0687848	-0.00639078	0.0384962	0.0158599	0.0534725	-0.0267141	0.0457157	-0.0379076	0.10565	0.0474368	-0.036352	-0.0320905	0.01125	0.000547293	0.0455923	-0.0005475	-0.140008	-0.0201977	-0.024523	0.113857	0.00774802	-0.10311	-0.0152325	0.0532528	0.0929847	-0.0359201	-0.0484847	0.140294	0.104159	0.00275056	0.0651113	-0.171045	-0.121386	-0.00275581	-0.0964454	0.0256419	0.0267693	-0.0166835	-0.0474677	0.120006	0.10536	0.0193206	-0.0768687	-0.0393982	-0.0525285	0.0325807	0.0190625	-0.0515591	0.0182285	-0.0242452	0.0207335	-0.0364873	0.0164928	-0.0311986	-0.0190621	0.00676696	0.0264239	-0.0118167	0.0144525	0.0377602	0.057149	-0.0087699	-0.0226643	0.0598117	-0.0292628	0.0397723	-0.00679885	0.0308078	-0.0273178
GNAI3_P08754	-0.0896467	-0.14918	-0.00596835	0.00594376	-0.0409697	-0.160413	0.0312726	0.100969	0.0283917	-0.024335	-0.042582	0.04202	0.0748899	0.0910753	0.0669378	-0.0759682	-0.131771	0.000809441	-0.0960182	0.214998	0.045198	-0.0769996	0.0111972	0.0550168	-0.0113964	-0.00298109	-0.000809896	0.150057	0.0544083	0.0240697	-0.0839411	-0.0570736	0.0172342	0.0678844	-0.0322627	-0.000948385	0.023314	0.0139276	-0.13001	-0.0314727	-0.0316825	-0.116426	0.00480617	0.000947762	0.0237271	-0.0876353	0.0100592	-0.0494216	-0.027522	-0.00210991	-0.0446005	0.0492165	-0.0120615	-0.0168239	0.0496222	0.000202979	0.0218652	-0.0806759	0.0237475	0.102802	-0.000203008	-0.0922116	0.0967381	0.0758598	0.011346	-0.0791375	0.0717503	0.00407258	0.0290361	0.0627587	-0.0419169	-0.0040841	0.0191043	-0.172958	0.0114833	0.0409823	-0.0913389	-0.217228	-0.0732209	-0.019985	-0.0645757	0.0111697	-0.152992	0.000336746	-0.000336824	-0.0354957	0.00826672	-0.0164389	-0.073415	-0.0733568	0.0924087	0.0852271	0.0216948	-0.0394611	0.0628536	0.0134158	-0.0871843	0.0119615	0.00525442	0.0162879	0.0466884	-0.0704521	-0.00527362	0.0787961	-0.0114034	-0.0394351	0.0321391	-0.0266006	0.0280501	-0.0345337	0.0228192	-0.104277	-0.00409104	-0.0700912	0.0345284	0.0074867	-0.0232187	-0.0522747	0.0361266	-0.087547	0.0011944	0.0124373	-0.0135999	0.0567566	-0.00777852	-0.00119539	0.0107645	0.0431868	-0.064852	-0.204365	0.0703329	0.0617678	-0.0836906	-0.0556428	-0.050507	0.000918946	-0.0713377	0.0324312	-0.000919532	0.0181923	-0.0542865	0.0379623	0.103392	0.190082	-0.0699774	-0.052026	0.103728	0.131375	-0.0618451	0.0403319	-0.0125524	0.00413008	-0.0247385	-0.0806223	0.113507	0.255789	0.0441782	-0.00414194	0.0211402	-0.00456766	-0.039454	0.0287015	-0.04073	-0.0241098	0.0932869	0.0447822	-0.158911	-0.0883978	0.0526168	0.0563374	0.0455982	0.0581022	-0.0257785	-0.000320673	0.000320602	-0.0918133	-0.0364902	-0.0778015	-0.153601	-0.00284356	-0.222851	-0.30332	0.20347	-0.0166968	0.365311	0.312713	0.101864	0.308651	-0.0769278	0.0879328	0.00283797	0.0682398	-0.026173	-0.30399	-0.00747937	-0.236204	0.0203467	0.00712637	-0.0795786	0.0602608	0.109407	0.134795	-0.00911501	-0.0443531	0.108312	0.0362706	0.172674	-0.00716174	-0.0016699	-0.0841502	0.123029	0.117983	-0.0206693	-0.0599214	0.123323	0.126319	0.0397272	-0.129673	-0.0776871	0.0465488	0.00166797	-0.0051081	0.0472277	-0.0701312	-0.0141857	-0.0152297	0.072175	0.133697	0.00831374	-0.0907283	-0.0114557	-0.0297255	0.0258188	-0.0183219	0.0197427	0.0520929	0.048959	-0.00192627	0.0019237	-0.0164867	-0.030881	-0.0613203	-0.0145386	0.0496601	0.0247206	-0.0402057	0.0151037	0.0561244	0.0143936	-0.0228976	0.114645	0.0169355	-0.0190591	-0.0405094	0.0342086	-0.0584661
GNA12_Q03113	0.309562	0.0554012	-0.0042705	0.00425789	-0.0790943	0.178445	0.0101668	-0.0609144	-0.0237029	-0.0436422	0.0626476	0.0411253	-0.041632	-0.194847	-0.17519	0.0115695	0.367673	0.0748063	0.276554	0.0202865	-0.373961	-0.0205758	-0.16412	-0.386917	0.549606	-0.0348382	-0.352255	0.282717	-0.485644	-0.328588	0.131302	0.378436	-0.153804	-0.480084	-0.245442	-0.0296684	0.142316	-0.00627705	-0.189011	-0.151658	-0.168987	0.00624986	0.253195	0.144443	0.0123439	0.112817	0.116861	0.145584	0.282968	0.0563846	0.193698	0.278356	-0.0148236	-0.205614	-0.136023	-0.150246	-0.101418	-0.4042	-0.153058	0.0146728	0.211402	-0.106436	0.062702	0.286515	0.518255	-0.0796019	0.406822	-0.112423	-0.0696092	0.1074	-0.180138	0.0770542	0.0215307	-0.0321875	-0.135588	0.279239	0.254323	-0.0218569	-0.0309446	0.397464	0.336676	0.27102	-0.261263	0.0468607	0.0583215	-0.425892	-0.276046	0.083444	0.15817	-0.100049	0.0598718	0.235888	-0.251497	-0.351974	-0.048434	-0.254531	0.118649	0.12981	0.0859486	0.107778	0.015798	-0.1699	-0.103327	-0.0996643	-0.0159729	-0.226165	-0.298721	-0.0538595	0.060643	0.0297777	-0.0580451	0.0638148	0.582184	0.239818	0.346655	0.21808	-0.287871	-0.0262554	-0.0426093	0.042701	0.0716564	0.295641	-0.329652	-0.414789	-0.161546	-0.313196	0.0257861	-0.11013	0.392421	0.0680437	0.669886	0.141857	-0.0535452	-0.0329471	-0.351625	-0.042344	0.284744	-0.164333	-0.420046	-0.111985	0.0581833	0.00598065	0.214357	-0.00600554	0.282441	0.0722944	0.0652384	-0.09733	0.00742664	-0.644001	-0.13436	-0.335392	-0.211238	0.0119838	-0.167257	-0.36344	0.217418	0.167387	-0.00746506	0.141209	0.467346	0.065938	0.0115545	0.0598774	-0.405853	-0.128999	-0.644852	-0.159521	-0.0867964	-0.225275	0.0329613	0.0519478	-0.0116478	0.153839	-0.575237	0.113105	0.271689	0.194492	0.206541	0.138977	-0.0124025	0.132001	-0.0964142	0.00311674	-0.207391	-0.0393456	0.0113761	0.0815614	-0.211402	-0.00312348	-0.10356	-0.0862506	0.0460652	0.155791	0.164253	0.0832688	-0.0951098	-0.087409	0.0377291	0.0202133	0.0482236	0.0560375	-0.209257	-0.118142	-0.345467	-0.164929	-0.0420167	-0.0205005	0.114803	-0.369827	-0.00405754	-0.149466	0.00404616	-0.145184	-0.227822	0.116159	0.304097	-0.0324355	-0.23852	0.0225558	-0.0510871	0.237135	0.0599998	0.214524	0.172784	0.0319198	0.00274271	-0.0697589	-0.430993	-0.429583	-0.227129	-0.0359263	0.252642	0.213989	0.171179	0.112291	0.205443	-0.00274794	-0.0276681	-0.104586
GNA11_P29992	0.000734046	0.0633604	-0.0231992	0.0263456	-0.00133474	0.0253104	0.0687788	0.0310003	-0.0623239	-0.00073442	0.0273573	-0.015139	0.0187728	-0.0206524	-0.0164129	-0.00932029	0.0942817	0.0131101	0.131132	0.0702069	0.00994381	-0.0604798	-0.0126624	0.0114681	-0.0540957	-0.0526152	0.121389	0.179524	-0.0100128	-0.0699938	-0.0466365	-0.0469451	0.10715	0.00538551	0.0533318	0.0251203	0.0493329	0.0334092	-0.000893169	0.0144006	-0.0130375	-0.0483515	-0.0378893	-0.0488642	0.000892616	-0.0217112	-0.0821983	-0.0812473	-0.000591909	-0.0257093	0.0541262	0.0296905	-0.0157021	0.00304143	0.0401085	0.0638114	0.00122359	-0.0483899	0.0317969	-0.0292764	-0.00354697	-0.081458	-0.0272026	0.000591666	0.0559399	-0.000581482	0.115477	0.0972035	0.0235295	0.0768103	-0.0115483	-0.00730986	-0.0190016	-0.0676616	0.0428305	0.0302928	0.000581247	-0.0341289	-0.0629819	-0.0246852	-0.0232122	0.0531509	-0.00127331	0.00127219	-0.053133	-0.083523	-0.0174358	-0.0617569	0.0305457	-0.00640573	0.0480744	0.0401535	0.0262398	-0.0123879	0.0946559	0.0436993	0.00744469	0.00130458	0.0983127	0.0505814	0.0488673	0.0998114	0.0709447	0.0284421	-0.0657537	-0.0254641	-0.0166648	-0.064564	-0.0441112	-0.00130577	-0.0323311	-0.0289408	0.0662834	-0.00683736	-0.0139201	0.0193808	0.0531096	0.0631143	-0.0560593	-0.0079828	-0.0830507	0.0170365	0.0691476	0.0148191	0.00680511	-0.0491865	-0.108535	-0.038761	-0.00268233	-0.00313025	0.141861	0.109757	-0.0132771	0.0180662	0.00267735	0.0177505	-0.0497282	-0.0669093	-0.0395226	0.0656971	0.0261636	-0.00874227	0.007826	-0.0299112	-0.0395071	0.216785	0.0455026	0.0801216	0.0282899	-0.00315695	0.0239727	0.0310354	-0.0639513	-0.0764037	0.0863526	0.00315005	-0.0921583	-0.082679	-0.110428	-0.0360144	-9.84415e-05	-0.0166601	9.84348e-05	0.00201715	0.0391327	0.00846052	-0.0360334	-0.0520712	-0.0157419	-0.0533493	0.0133614	0.0230384	-0.0219276	-0.0551891	0.0502705	0.00867004	-0.0560942	-0.0296807	-0.0147821	0.0187351	0.024583	-0.0101236	-0.00208956	0.0528004	-0.0879745	-0.0301962	0.0375133	0.0545433	0.114327	0.1079	-0.0237324	0.00208654	-0.0545395	0.0051178	0.0944412	0.0808882	-0.00513602	0.0228583	0.0077995	-0.00864323	-0.0140663	-0.0307355	-0.0400857	0.0163966	-0.114647	-0.129889	0.0225687	0.09788	-0.0599618	-0.0409338	0.054744	0.0348614	-0.0479396	-0.11259	0.134272	0.0513661	0.0404846	-0.0531402	-0.00543126	0.0588724	0.0851369	-0.0272097	0.00445295	-0.00446674	0.0187603	-0.00249786	0.0813327	0.104709	0.00249354	-0.0896495	-0.0474608	0.0257666	0.0590948	-0.00426462	0.00800682	-0.0267731	0.0169736	-0.0316823	-0.0846426	-0.0612058	0.0962743	0.0519237	-0.0310136	0.0286317	0.0961811	-0.0214138	0.0214475	0.02577	0.0068443	-0.0384637	-0.022418	-0.0557728	0.0100243	-0.0342001	-0.0824767	-0.00687693
GNAQ_P50148	0.0261708	-0.0714366	-0.054467	-0.0395711	0.0246848	0.0315202	0.0585888	-0.0466594	-0.0183325	-0.0387728	0.0140112	-0.0414738	0.0959613	0.0290678	0.00725101	-0.00728763	0.0541032	0.0245462	0.218521	0.183489	-0.0547768	-0.0439821	-0.0248699	0.0745232	0.110368	-0.00206999	-0.0736421	0.00206703	0.0790969	-0.0773166	-0.0132452	-0.0797951	-0.0014819	0.0504658	-0.0352021	0.0814614	0.0485285	0.0204755	0.0374335	-0.0256488	-0.0319831	0.00459334	-0.0404627	-0.1325	0.0467745	0.00148038	-0.0259643	-0.0255594	-0.0207785	0.0611833	-0.0277018	-0.00947519	-0.00521015	0.0970655	-0.0164893	0.0840326	-0.0369982	0.0109128	-0.0427036	-0.0716686	0.0570659	0.0489388	0.0108876	0.0051914	0.0249337	0.0102953	0.10082	-0.022868	-0.003816	0.0574215	0.00215362	-0.0572349	-0.0318779	-0.00215684	0.0742476	0.0962826	0.0387139	-0.0593177	-0.0313909	-0.0341279	-0.0319689	-0.000618719	-0.14178	-0.0346241	0.00498747	-0.093532	0.00260034	-0.0550891	0.0415016	0.000618454	0.0239459	0.00822625	-0.00289697	0.00826534	0.0503117	-0.0386469	0.0970449	0.098577	0.236763	0.0753421	0.12757	-0.0251969	-0.0435411	-0.0107921	-0.00731785	-0.0387514	0.00728092	-0.0139432	0.03946	-0.0073806	-0.0187494	0.0542525	0.127485	0.0525098	0.0372172	0.0062751	-0.013677	0.00711985	-0.0467048	-0.00491427	0.00489759	-0.0865956	0.0349461	0.0742619	-0.0654158	-0.0440536	-0.0664155	-0.118941	0.00570168	-0.00572431	0.123184	0.0443255	-0.0146882	-0.00822923	-0.106372	-0.0939317	-0.0434982	-0.130316	-0.0607943	0.0102827	0.0489377	0.0814549	0.114456	0.0571493	0.0504067	-0.0624052	0.114709	0.066992	-0.0318944	-0.00226337	0.00066815	-0.000668459	-0.0885405	-0.0294496	0.0879781	0.0488091	-0.0959557	0.00379209	-0.0478649	0.0764468	0.0192005	-0.0287193	-0.0561057	0.0442066	-0.154845	0.00453341	-0.107633	-0.0381743	-0.0503975	0.0295052	0.0195655	-0.023506	0.116533	0.055261	-0.0045477	0.0646556	0.00962241	-0.0558689	0.00307001	-0.0173363	-0.00307655	-0.0284162	-0.0686146	-0.0108632	-0.0112663	-0.006378	0.0746956	0.0360798	0.0988502	0.0915418	0.0384145	0.023128	0.0569392	0.0465539	0.0508844	0.142239	0.0288106	-0.0505472	-0.00582762	0.0512483	-0.00488759	-0.0558569	-0.149324	-0.0203774	-0.0290059	-0.0513784	0.0675658	0.00487108	0.0130972	-0.0311463	0.061047	-0.00570805	-0.0328014	0.00145728	0.00203239	0.00692424	-0.0396306	-0.00145875	-0.180112	-0.0590105	0.147782	0.0419218	-0.101782	0.0479046	0.0263831	-0.00636407	0.0934677	0.159202	0.0218872	-0.17505	-0.0675165	-0.085009	0.0179529	-0.0151333	-0.0528601	-0.00567903	-0.0135918	0.00565677	0.00854697	0.0275429	0.0969303	0.0440788	0.0039985	0.012664	0.0689124	0.0268178	0.0156272	-0.0494782	-0.0367171	-0.0495404	-0.0339018	-0.101112	0.0301349	-0.0135276	-0.0221269	-0.00400961
MATR3_P43243	-0.463109	0.166715	-0.115731	-0.0681215	0.0243212	-0.325475	-0.364951	0.192215	0.251629	0.249203	-0.0665076	0.455673	0.00261833	0.0897453	-0.00262309	-0.0259843	-0.0813943	-0.0202574	-0.0379429	0.00363561	0.0789603	-0.037729	-0.169027	-0.0328688	-0.0047459	-0.00134434	0.00134308	0.196837	0.113585	0.165337	0.0684903	0.15093																	-0.136266	-0.0316287	0.0905513	0.364042	0.113321	-0.0749417	-0.04868	-0.145625	-0.204817	0.473943	-0.0351817	0.0182327	0.19575	0.433056	-0.0184661	0.160875	0.00422742	-0.0111945	-0.220902	0.245572	0.0665815	-0.117129	-0.171818	0.246699	-0.151533	0.199307	-0.299235	-0.00423985	0.0424193	-0.156442	0.0126012	0.409744	-0.296102	0.120972	0.143501	-0.240266	-0.191658	0.0285137	0.0182871	-0.273122	-0.233898	0.11748	0.0254096	-0.0888228	0.189366	-0.0185218	-0.167477	0.259356	-0.0677497	0.0274862	-0.015536	0.17171	-0.0602883	0.0153705	-0.379141	0.0985471	0.0491151	0.0325166	-0.208091	-0.329913	-0.121367	-0.168546	0.252601	0.0443467	0.598844	-0.168965	-0.252718	-0.267797	-0.0378312	0.0120674	0.231311	-0.0121691	-0.0134445	0.273958	-0.014792	0.274134	0.299129	0.33296	0.0369009	-0.39588																	-0.327714	0.336553	-0.0147956	0.350844	-0.193016	0.372661	-0.42419	-0.14495	0.550715	0.0422613	0.0146454	0.138739	-0.0718997	0.159861	-0.267097	-0.220159	-0.0292486	-0.266957	-0.260409	0.109838	-2.23115	-0.157212	-0.0481341	-0.439729	0.171366	0.0286674	0.305886	0.100473	0.751638	0.0894659	0.140117	-0.48204	-0.237357	-0.364728	-0.061574	0.0956221	0.0592307	0.288339	-0.0876084	0.121241	0.0969951	-0.200885	0.0590532	0.269543	0.207452	-0.247217	-0.352575	-0.176385	-0.0780668	-0.21726	-0.0060406	-0.000173241	0.0667592	0.118922	-0.0970607	-0.0795725	-0.00921293	-0.0829629	0.0570981	0.196316	0.30319	0.259992	0.000173221	0.014928	-0.125237	-0.0548506	-0.0429168	-0.164869	-0.0251229	0.0480853	0.0214468	-0.0104126	-0.0928978	0.010338	0.180667	0.12968	0.15097	0.11926	-0.0685572	0.0445374	-0.0572064	0.0111931	-0.094584	0.117505	0.00646992	-0.00649907	-0.0753067	0.0542759	0.0603459	-0.212394	0.0771706	0.163175	0.222657	-0.135031	-0.143299	-0.122763	0.104564	0.144313	0.257205	0.0154064	-0.271361	-0.584066	-0.178951	0.117976	-0.164039	-0.0287996	-0.0119968	-0.140155	0.374439	0.0824102	-0.221126	0.0118979
OTUD7B_Q6GQQ9	0.0126098	0.160563	0.162349	-0.012721	0.370511	0.279433	-0.355915	0.243859	-0.0573386	0.0241057	-0.154367	-0.133416	-0.340248	0.0933291	-0.0338272	-0.630066	0.147352	0.310808	-0.28909	-0.0934571	0.218774	-0.270508	-0.0063784	0.483902	0.00635032	-0.159922	-0.431564	-0.0533114	-0.0159309	0.140682	0.0736565	0.207604	0.00264331	-0.0796398	-0.0961481	0.0801383	0.0810447	0.109489	0.0768397	-0.00264816	-0.144624	-0.166582	0.0972122	-0.0962814	-0.0183476	-0.0799987	0.111906	0.0291666	-0.10585	-0.102774	0.208345	0.0852364	-0.131086	-0.318355	-0.0576282	0.00321149	0.115126	-0.0207766	-0.00321866	0.0460467	0.296371	-0.135174	0.0621378	0.110624	0.049982	-0.0482085	0.1201	0.0420289	0.00118092	0.164642	0.0411469	0.0301893	-0.0987823	-0.0476999	-0.105826	0.133402	-0.00118188	-0.195958	-0.23964	-0.176097	0.0299495	0.0233718	0.598463	-0.193201	0.118186	0.06349	-0.00222941	0.00700094	0.464454	0.00222597	-0.371049	-0.214936	-0.0323526	-0.211479	-0.0861543	-0.13614	0.112004	0.0434908	0.0937187	0.235679	0.232459	-0.215979	-0.123683	0.121386	0.0332215	-0.0709234	-0.173221	-0.0883454	-0.0340046	0.0457145	-0.244291	-0.051697	0.058037	-0.357659	0.125127	0.198001	0.0515017	0.205728	-0.285531	-0.0110059	0.0109226	-0.154839	0.0237638	-0.264426	-0.0920396	0.0949206	-0.018302	-0.347831	0.0251626	0.143122	0.364524	0.0241295	-0.0407493	0.00236779	0.152721	0.100522	-0.0519568	-0.201035	-0.0178904	0.193403	-0.00237168	-0.135128	-0.382058	-0.170194	-0.0721042	0.321254	0.097468	0.565131	0.0302651	0.19787	-0.0586622	0.329271	-0.0980219	-0.104662	-0.0465556	-0.116595	0.136363	-0.343848	-0.0309136	0.191794	-0.160019	0.207991	-0.155464	0.0655186	-0.193126	0.0915061	-0.000871011	0.1948	0.000870486	-0.138343	0.268419	0.0364647	-0.0139554	0.0628146	-0.177343	-0.171167	0.0421792	-0.0415299	0.117369	0.123751	0.145691	0.120647	0.0279846	0.0987185	-0.00471829	0.00470291	-0.146671	-0.0290518	-0.267116	-0.298274	-0.114012	-0.0444925	0.0635839	0.037363	0.120352	0.12637	-0.0613878	0.0510648	-0.0116601	0.191926	-0.11172	-0.0180564	0.0115666	0.108635	-0.0228776	-0.0366307	-0.156758	-0.0274113	0.0166168	0.0391376	-0.0250992	0.102715	0.0351286	0.0206547	-0.0897568	0.172381	-0.0613975	-0.0608529	-0.16124	0.215269	-0.0168104	0.0649579	-0.477906	-0.305901	0.149466	0.0242749	0.123716	-0.185696	0.134085	0.203214	-0.0144895	-0.264601	0.0234457	-0.317909	0.203706	-0.308245	-0.219647	-0.135494	0.0143454	-0.335261	-0.12291	-0.158525	-0.00380096	-0.17116	0.1515	0.161024	0.0584684	0.0989622	0.00379097	0.0838783	0.0776892	0.0239717	-0.15308	-0.206849	-0.0161341	-0.0404582
ITIH2_P19823	-0.445873	0.0546339	-0.22408	0.09696	-0.126418	0.101772	-0.0550308	-0.153107	0.0757696	0.389502	-0.0510215	0.00390626	0.263661	0.317603	-0.0366559	-0.00391686	-0.438892	-0.00624924	0.0704956	-0.274482	-0.203168	0.209013	-0.206895	0.0130191	0.00622228	0.7055	-0.0320218	0.186352	-0.194584	0.038662	-0.35511	0.355795	-0.181037	-0.151676	0.149312	0.358177	-0.0372253	-0.0461012	-0.211064	-0.176426	-0.424895	0.156225	0.11966	0.291967	0.182968	0.0362889	-0.0880851	0.2394	-0.343031	-0.708698	-0.301519	-0.231915	-0.108366	-0.265968	-0.190138	0.253729	-0.236162	0.156805	0.308619	0.41756	0.312365	0.28929	0.153195	0.100792	0.0748888	-0.080148	-0.333548	-0.0346993	-0.1682	-0.0340192	-0.197006	0.13015	-0.0121032	0.38205	0.499263	0.0217107	-0.0893552	0.229476	0.282692	0.0120025	-0.265408	0.102639	0.863942	0.302647	-0.220252	0.20057	0.185215	-0.2318	-0.276658	-0.0578991	-0.165734	0.166259	-0.280252	-0.185555	0.0556649	0.484808	-0.596413	0.0488147	-0.1179	0.23024	0.132303	-0.276635	-0.0298259	0.344141	-0.220137	0.0232354	-0.0236158	0.0942139	0.315081	0.0244241	-0.193183	-0.0301253	-0.276478	0.00168964	-0.00674186	0.269509	-0.163803	-0.183689	-0.243856	-0.00169162	0.0250722	0.236334	0.16474	-0.132603	0.173195	-0.0244485	0.0510519	0.284989	-0.440566	-0.00178324	0.0403766	-0.287291	0.0756483	0.17069	-0.176076	-0.00542465	0.0580628	0.241351	0.00178104	-0.0601749	-0.0266601	0.125574	0.265002	-0.0501745	-0.341971	-0.151308	-0.152097	-0.120414	-0.246494	0.00381499	0.152908	0.666624	-0.321005	0.0271335	0.0441081	0.142527	-0.00382511	0.040615	-0.114409	0.147164	-0.388285	0.0774318	-0.538041	-0.132805	-0.314516	-0.185527	-0.262432	0.0264724	-0.247326	0.0206089	0.0258226	0.218556	0.256674	0.436129	-0.0209076	0.316612	-0.322285	-0.21658	-0.264703	0.000927727	-0.381476	0.313373	-0.0385453	0.339375	0.0275905	-0.0828319	-0.0656555	0.292456	0.146337	0.231845	-0.000928324	0.0803498	-0.580687	0.0266994	-0.394507	0.311735	-0.514871	-0.463025	0.0293551	0.0783444	-0.0713246	0.27707	-0.0272028	0.216504	0.0324419	-0.207551	-0.128454	0.592211	-0.361056	0.0377366	-0.310932	0.000153685	-0.0443313	0.0335634	-0.177959	-0.000153701	-0.215231	1.51263	-0.159166	-0.0701909	0.204581	0.0943611	0.25913	0.400728	-0.389768	0.379601	-0.0237422	0.350473	-0.104321	-0.0588227	-0.00775828	0.194751	-0.143004	0.00771678	0.11786	0.209151	-0.0738884	-0.00960665	0.12646	0.0384587	-0.584397	-0.240581	-0.237798	-0.0901717	-0.158776	0.027625	0.100986	-0.111143	0.343193	-0.017753	-0.157438	0.0987765	0.0235656	0.0175372	0.248118	0.667932
PACSIN3_Q9UKS6																																																																																																																																																																																	0.0869641	-0.350965	-0.150994	-0.0191799	0.00884043	-0.119762	-0.423571	0.151772	-0.00889494	0.124906	-0.19761	0.0723177	0.0912435	0.141216	0.351338	-0.0130095	-0.00253466	-0.0315044	-0.104796	-0.167935	0.162574	-0.0655843	-0.107293	0.00253021	-0.0892492	-0.076995	0.0355428	0.247854	0.180349	0.232764	0.0207899	0.304998																	-0.141692	0.0673275	0.018776	-0.434064	-0.157218	0.406789	-0.560203	-0.181319	0.162184	-0.0190236	0.102176	0.0961627	0.215103	0.121951	-0.259722	-0.631872	0.0179742	0.0298065	-0.165065	0.125905	-0.179513	-0.0423012	-0.018201	-0.0858545	-0.0456907	0.111741	0.0958263	-0.18844	0.0606468	0.17349	-0.0577895	0.0486464
GMNN_O75496	-0.0904959	-0.0854127	-0.0372351	-0.0106254	-0.00327323	-0.00893133	-0.0137423	-0.00692609	0.0260023	0.0914469	0.0295254	0.00326582	0.0746159	0.0485958	0.0603469	0.00591867	0.0874563	0.00926746	0.0226399	0.0235213	-0.0641625	-0.00643565	-0.0938852	-0.0649325	0.00807899	-0.061171	-0.0134592	-0.0104313	-0.0926442	0.0120306	0.0306545	0.00640707	0.0853073	-0.00898707	0.049912	-0.0310405	0.0158904	0.00356286	-0.00324778	-0.0311396	0.00163441	-0.00163626	-0.0586146	0.0222116	0.0153173	0.00619679	-0.0504884	-0.0415	0.0261893	0.08268	0.0746411	-0.0367532	-0.0129863	-0.0684111	0.0254321	-0.0374637	0.0398333	-0.0361235	-0.0201776	0.0479987	-0.0162693	-0.0854335	0.0128704	0.0637463	-0.0182864	0.0490689	0.0124277	-0.0303473	0.0305607	0.00524729	-0.0149872	-0.011051	0.0301652	0.0605727	0.0210542	-0.0228215	-0.00526644	-0.0299726	0.0219297	-0.0232014	-0.00244411	0.052742	0.00243997	0.0501472	0.0488201	-0.0447355	-0.0167222	-0.0253316	-0.0423518	0.0589262	0.0725464	0.0365469	-0.079463	-0.00732158	0.0295695	-0.0458525	0.0101788	-0.0337576	0.0328977	-0.0102511	-0.013048	-0.0622948	0.0385832	-0.0952024	-0.0617045	0.0116426	0.0631201	0.0171249	0.0788639	-0.0197669	0.0131529	-0.0160137	0.0155206	0.0200256	-0.00560007	-0.0421439	0.017296	0.00808932	0.0110014	-0.033604	0.0145452	-0.00295632	-0.00345137	-0.0180317	-0.0634738	-0.0711546	0.00886032	0.00295028	0.0801888	-0.00188238	0.0398131	-0.022035	-0.0174813	0.030259	0.00187993	-0.0122528	-0.030853	-0.00605546	-0.0132169	0.00721112	-0.0412327	0.086248	0.183675	0.00412341	-0.0255959	-0.0576149	-0.000181202	0.00018118	0.0466462	-0.0300527	0.0406851	0.0788749	-0.0231334	0.0757223	-0.0113464	0.0685933	-0.0161818	0.035902	0.00326812	-0.00230192	-0.039685	0.0244611	0.031549	0.0340332	0.0754255	-0.086808	-0.101634	-0.0110847	0.023192	0.0154806	-0.104852	-0.0429676	0.00615197	-0.00617832	-0.0515752	0.0279721	-0.0939049	0.00968938	-0.0754105	0.031829	-0.010601	-0.0782173	-0.020798	-0.0345883	-0.0554198	0.0220854	0.00869629	0.011259	0.118908	0.10886	0.023485	-0.00874903	0.0270074	0.0607885	-0.0223327	-0.00678346	0.0681167	0.0200427	0.00675171	0.0666783	-0.0711995	-0.0136992	-0.00716151	0.0151106	-0.00835431	-0.0630409	0.0132982	-0.0326416	0.0117262	0.00551289	-0.00251578	-0.0238642	-0.00480667	-0.0251108	0.0142241	-0.0516972	0.0587777	0.0188289	0.0025114	-0.00753503	0.0454737	-0.0180281	0.102136	-0.0119526	-0.0133427	-0.0195013	-0.00422551	0.0471233	0.0246268	-0.0233574	0.00421317	0.00505985	-0.114148	0.0197809	-0.0286382	0.00985674	-0.0248924	-0.100717	0.00711695	0.0125501	-0.0868657	0.0727428	-0.0687681	0.0494771	0.0535395	-0.0500271	-0.0480904	-0.110975	0.0022729	0.010699	-0.0989155	-0.00227649	0.064796	0.0482566	-0.0057113	0.0412415
GINS1_Q14691	0.0505387	-0.0752796	0.0277663	0.025456	-0.0298184	0.0438155	0.080832	-0.0567598	-0.00870784	-0.01652	0.0373807	0.00865559	-0.044618	0.0117108	-0.0201115	-0.0772659	-0.0743483	0.131153	-0.131128	-0.053749	0.119139	0.0400824	-0.128452	0.11482	0.0428946	0.0118381	0.0543984	-0.0210624	-0.011936	0.0663081	-0.0492259	-0.091953	0.10218	0.0484669	-0.00505298	0.125457	0.00445471	0.0530554	-0.0105847	0.0728769	0.0436529	-0.0588448	-0.0044685	0.0148729	-0.0392739	-0.17568	-0.0366277	-0.0564942	0.124382	0.0342203	0.0399722	-0.010466	-0.0117939	-0.063147	-0.00884855	0.0850258	0.0172756	-0.0843573	0.0830477	0.00879461	0.0157809	-0.0876968	-0.153148	-0.179877	0.159832	0.0652998	0.0341559	-0.0152088	-0.0196521	-0.0194436	0.0365583	-0.0179495	-0.00278251	0.0169363	0.0793252	-0.0339898	-0.0396291	-0.0180127	0.00277715	0.0102908	-0.00143513	0.0208265	0.00597378	-0.0536014	0.0464839	-0.0229038	0.00604975	0.0320096	-0.0344727	-0.098231	0.0014337	0.00796836	-0.0120677	0.0389477	-0.0367617	-0.015973	0.0392896	0.0215691	-0.040801	0.00806262	-0.0176265	-0.0025347	0.0548558	0.0635777	-0.0306305	0.0268703	-0.0198701	0.0164244	-0.0445989	0.00253025	-0.0249815	-0.088627	0.0543739	0.0520657	-0.00157976	0.00157803	0.0224036	0.0454572	-0.0117076	-0.050238	-0.00884855	-0.021311	0.0143282	-0.0659295	-0.0596059	0.0798295	0.0354997	-0.0285363	0.0429889	0.0101978	-0.0590134	-0.00974664	0.00485565	0.121153	0.136715	0.0899885	-0.0208325	-0.0123603	0.114662	0.0585398	-0.0664716	-0.017403	-0.00487205	-0.0348102	-0.0374934	-0.0561	0.0324629	0.0290753	0.0366293	0.057374	-0.0690447	-0.0678957	-0.0148736	0.0147219	0.0314906	0.030572	0.0450136	-0.0662828	-0.0714936	-0.115897	0.0356993	-0.00732703	0.0892096	0.135801	0.0234854	-0.0135954	0.0271834	0.0273671	0.00896807	0.00729001	-0.123275	-0.024222	-0.0613114	-0.0822449	-0.161125	-0.130248	0.144777	-0.00434329	0.0872493	-0.0530773	0.0669239	-0.0658327	-0.112477	0.0244529	-0.0141358	-0.00201259	0.0175565	-0.0040813	0.00200978	-0.0352531	0.0287535	0.0118633	0.159094	0.0913561	-0.0585727	-0.0357364	0.0849735	0.016613	0.0576072	0.114434	-0.0587846	-0.065286	-0.0754854	-0.0328246	0.0436641	0.00179739	-0.0678012	-0.00179963	0.113093	-0.0276795	0.0157432	-0.0231903	0.0424918	0.0332345	-0.016817	0.0699476	0.0653705	-0.0159169	-0.121807	-0.0935073	-0.0228427	-0.0533231	0.0351783	0.0912444	0.0958137	-0.022845	-0.0231786	-0.0419905	-0.03306	0.0834874	0.0564239	0.0477749	-0.0101435	-0.0984785	0.0700885	0.0100727	-0.0418644	-0.0661364	0.0259624	0.0893226	-0.181656	-0.00815094	-0.15191	-0.0759897	-0.0402981	0.140396	0.131503	0.0132589	-0.0215691	0.151009	0.0529752	0.00810515	0.0406781	-0.0717342	0.057485	-0.0936935
PEX11B_O96011	-0.15202	-0.147625	0.00307954	-0.00707252	0.0164467	-0.00308612	0.0203642	-0.0636038	-0.040632	0.0436751	0.089875	0.0845959	0.0840809	-0.00455449	0.0201566	-0.0742525	-0.0171221	-0.18023	0.0816967	-0.0740662	-0.0151545	0.112491	0.147608	0.014997	-0.0813079	0.217889	0.308427	0.168984	-0.118896	-0.0279626	0.187088	-0.106162	-0.00975334	-0.0117392	0.1017	-0.00430618	0.0962498	0.0163575	0.0345265	-0.0527068	-0.0569989	0.00429337	-0.0686757	0.0439961	-0.0363431	0.0256331	0.0179693	-0.0189881	-0.0337546	0.040563	0.152003	0.0104437	0.0206676	0.00639553	-0.00642401	-0.0375275	0.0142286	-0.0463043	0.0428017	0.0614899	-0.00863805	-0.161495	-0.126941	-0.0151019	-0.114576	0.00422762	0.0650361	-0.0415377	-0.0157438	-0.0261286	0.0850988	0.0443472	-0.00424005	0.0776509	0.0678707	0.0138677	0.00838079	-0.0244663	-0.0580812	-0.136663	-0.047986	-0.00936557	-0.0309993	0.0797518	0.12823	0.100607	0.0816464	-0.0339618	-0.023897	0.122888	0.0592678	0.0834489	0.00930516	-0.0216453	-0.0524488	-0.111356	-0.0861355	-0.0193597	-0.0297494	0.00910056	0.0499273	0.0779863	0.163632	-0.00348149	-0.11756	0.0831323	0.0691371	0.077857	-0.011857	-0.0709182	0.0034731	-0.0871083	-0.00934461	-0.0976553	0.0626411	0.0487311	0.0897239	0.0259683	-0.00138186	-0.0222349	0.00138054	-0.0446747	0.0944946	0.00982457	-0.0234572	-0.129276	-0.0112926	0.0747322	-0.0848504	-0.0929778	-0.0440055	-0.082411	0.603784	0.0388795	0.0142859	-0.0144287	0.113615	0.0586759	0.0305975	0.0159137	-0.0919418	-0.0336646	0.0813698	-0.117011	-0.0998875	-0.00766434	-0.0516309	-0.0224887	0.00333462	-0.0793633	-0.0314579	-0.0554967	0.00248725	-0.00249155	0.0106102	0.0696906	0.0869863	0.0227768	0.0444639	0.0371297	-0.0465719	0.001696	0.112603	0.00344656	0.0809346	-0.0228612	-0.0558922	-0.0870653	0.0433608	-0.0813605	-0.059374	-0.001698	0.010129	0.0283579	-0.0885922	0.0280108	-0.040306	-0.00939235	0.0234746	0.0093316	0.0584849	-0.0431233	0.0680617	-0.0652102	-0.0705792	-0.0461084	-0.0211722	0.0199239	0.0992031	0.0508355	0.0419008	-0.0297765	-0.108705	-7.05655e-05	0.181344	0.115596	7.0562e-05	-0.0255174	0.230534	0.093299	-0.15822	0.087301	0.0863207	-0.0158198	-0.0388341	-0.113996	0.0558943	-0.0400515	-0.15175	-0.0254538	-0.00505357	-0.0781599	0.000928597	0.0932969	0.0812145	0.0387759	0.0527461	0.0519183	0.0873816	0.101771	-0.0232867	-0.0535877	-0.000929195	-0.0169313	-0.0597875	-0.0623217	0.00169947	0.0387657	0.0434518	-0.00207213	0.0326425	-0.04918	-0.0921305	0.12984	0.00524226	-0.00170147	-0.0074434	-0.0542758	0.0417266	0.00852109	-0.198321	-0.0706096	0.0476974	-0.027142	0.0314862	0.109273	0.181211	0.102686	-0.0422594	0.0785254	-0.00611381	0.0157295	-0.0407641	-0.0744754	0.00608801	-0.0832355
XRN1_Q8IZH2	0.0164823	-0.326287	0.425976	0.147612	0.232901	-0.105572	-0.0976827	0.186539	0.254156	-0.0166728	-0.216608	-0.124333	0.137257	0.636135	-0.446188	-0.0847093	-0.128043	-0.123706	-0.126921	-0.133133	0.205079	-0.081945	0.0294288	0.0388045	-0.0931597	0.0562971	0.136011	0.0349505	-0.0300416	-0.0961492	0.0486175	0.126087	-0.171728	-0.140924	-0.0181931	-0.0976752	0.0179665	-0.0493155	-0.0798391	0.121669	-0.0599133	0.248729	0.4857	0.301713	0.151559	-0.0281396	0.172157	0.195746	-0.0539616	-0.25556	-0.0520034	-0.173039	0.128781	0.0232222	0.0452818	0.079959	-0.257816	0.39215	-0.0523787	-0.131734	0.13637	0.597674	0.0581677	-0.0236021	0.121367	-0.0164374	-0.129084	0.0162522	0.0931288	-0.0761173	0.0921522	-0.358462	-0.289806	-0.142376	-0.164929	0.0616765	0.220502	0.0911132	-0.572555	0.237085	-0.0802603	-0.0850372	0.0372098	-0.141285	-0.0353954	0.0345478	0.352036	0.358072	-0.122232	-0.132606	-0.29501	0.234413	0.734553	0.494008	-0.195667	0.66667	0.248586	0.257596	-0.00779344	0.272867	-0.254406	-0.024404	0.00775156	0.175638	0.447844	-0.131645	-0.123297	0.36298	-0.0835195	-0.230155	0.324062	-0.0209082																																	0.39845	0.044523	0.0335433	0.050775	0.0179619	0.0578109	-0.0872068	0.252341	0.0475216	-0.694326	-0.563168	-0.0181883	-0.0571398	-0.156227	-0.119935	-0.541455	-0.186289	-0.00607628	0.144128	-0.218982	-0.173282	-0.25041	0.0060508	0.222388	-0.424965	0.0108275	0.0227931	0.275057	-0.0070468	-0.702315	0.592903	0.353183																	0.0183101	-0.307457	0.778767	-0.265071	-0.238893	-0.0185454	-0.276247	-0.31687	0.282573	-0.198848	0.113349	0.744003	0.101382	-0.0961567	0.0374469	0.361871																	-0.14408	-0.125603	-0.00467714	-0.535564	0.0991708	-0.159372	-0.310651	-0.310753	0.407384	0.109211	0.0625535	0.255979	0.0415307	0.423958	0.00466203	-0.473512	-0.119192	-0.0598153	0.0046468	-0.242434	-0.112872	-0.337902	-0.357748	0.328656	0.025933	-0.0167869	0.210323	0.255399	0.288236	0.188846	-0.00466181	0.0877749
COPS3_Q9UNS2	0.0230496	-0.0674009	0.0333954	-0.00210834	0.0183615	-0.00368062	-0.0204367	-0.0797048	-0.00250587	0.00144611	0.00795753	0.012151	0.030965	-0.00906944	0.024255	-0.00144756	0.136343	0.103364	-0.126259	-0.00018577	-0.0947771	0.0885704	-0.0586468	0.00415798	0.0623636	0.02795	-0.0837794	0.0242743	-0.084523	-0.089943	-0.0273565	0.000185746	0.0231666	-0.0149692	0.0131563	0.014041	0.0136387	-0.0108458	-0.00908686	0.000386463	-0.0267546	-0.000386567	0.010648	-0.0576234	-0.0373127	0.0267794	-0.0489653	0.011477	0.0162365	0.0620951	-0.0472391	0.0421308	0.0375112	-0.0503421	-0.00487949	-0.0206708	0.0561614	-0.0646374	0.00486304	-0.0367007	0.0284445	-0.103449	-0.0459879	0.0068418	0.0557874	0.00952293	-0.0209692	0.0157972	-0.00780329	-0.0423012	0.00144957	-0.00166817	0.0160277	0.00695318	0.0503024	-0.021967	-0.00145103	-0.0126185	0.046719	-0.0177722	-0.00153996	0.0513282	-0.0599127	0.0223455	0.0418596	-0.0131063	-0.0220689	0.0162	0.00869629	-0.00656838	0.0189993	-0.0165614	-0.0748722	0.00153832	0.0646701	-0.0428562	0.0327233	0.0431748	0.00115793	-0.00115886	-0.0138656	-0.0205865	0.0114461	-0.0040971	-0.0322694	0.0150564	-0.00282953	0.0241529	0.0308407	0.03552	-0.0181752	-0.0280516	0.0147435	-0.0289036	0.0685657	0.0405298	0.00305888	0.0660925	0.0171102	-0.00306538	-0.0203407	0.0806352	-0.0163117	-0.0525039	-0.0846319	-0.0946009	-0.0514417	0.00575968	0.00994924	0.0301641	0.0137302	0.00145879	-0.00277288	0.0203958	0.0374651	-0.0164575	-0.00146027	-0.0237183	-0.0215172	-0.00912401	0.0106343	-0.00243075	0.0303946	-0.0653893	0.0130294	-0.0338395	-0.041281	-0.0197254	-0.00346086	0.00223198	-0.00223544	-0.0208721	0.0261553	0.00756506	0.003593	0.00881326	-0.0400776	0.0251374	-0.00715498	0.015351	-0.0183003	0.0223511	0.018071	0.0280021	-0.0531513	-0.0338713	-0.0639341	0.0405937	0.0592443	-0.0414081	-0.0191792	-0.0217538	0.0591933	0.0446063	-0.0236831	0.0205005	0.0354998	-0.00332208	-0.0382045	0.0011856	-0.032359	-0.0789977	-0.00118657	-0.039876	-0.0242685	0.0795633	0.0186623	0.0125354	0.0356101	0.0201626	-0.00181026	0.00210065	0.0591014	0.0442718	0.0265812	0.0682752	0.101218	0.00652253	0.0728722	0.108353	-0.0683635	-0.0139844	-0.0125568	-0.0295747	-0.00655215	-0.0337686	-0.0147302	-0.0130667	0.0295753	-0.00298907	0.048533	-0.0129665	-0.0193301	0.0232131	0.00959055	-0.025083	0.048504	-0.0311937	0.00295295	-0.00295901	-0.0183809	-0.052188	0.018988	0.02029	-0.00605386	-0.00178946	-0.0158216	0.0213886	0.20396	0.0351868	0.0617193	0.00534821	-0.0427207	-0.0232058	-0.0318352	0.00178725	-0.0551674	-0.0364049	0.0295142	0.0282997	0.0168696	0.0380541	0.0403716	0.0389617	0.0154229	0.0326207	0.0254764	-0.0426744	-0.0499276	0.0093487	-0.0861339	-0.105673	-0.0711377	-0.0597022	-0.00940967	-0.0168264
COPS3_Q9UNS2-2	0.199513	0.0467482	-0.0648281	0.194943	0.0617669	-0.154414	-0.172588	-0.207702	0.0107418	-0.0375155	-0.286298	0.0359841	-0.0230265	-0.00655537	0.0111327	0.00652572	0.108124	0.233442	0.167319	0.089286	0.156673	-0.493916	-0.356229	-0.232946	-0.00261765	-0.313435	-0.251562	0.00261291	-0.310088	0.142823	-0.247629	0.0978981																																	0.397966	-0.326189	0.0616327	0.0452191	-0.0111784	0.000974896	-0.229613	-0.100332	-0.108635	-0.327365	-0.134944	0.0318106	0.0810799	-0.000975556	0.0946868	0.257331	0.241847	0.411915	-0.0177063	0.040292	-0.11722	-0.162236	-0.197632	0.115831	0.0174916	-0.0287089	-0.0665264	0.224254	-0.0317581	-0.0784961	0.207101	0.0623272	0.542657	0.271864	0.295374	0.105264	-0.0280002	-0.302332	-0.289085	-0.317554	-0.00271048	-0.370203	-0.546594	0.00270539	0.230442	-0.113288	0.028067	0.190852	0.540249	-0.0102904	0.29335	0.134367	-0.278407	-0.201554	-0.198837	-0.0537496	0.0102175	0.158585	-0.284768	-0.443848	0.238759	0.0371382	0.0227628	-0.404462	0.529232	0.229589	0.187791	0.454726	0.0907724	0.041859	-0.150412	-0.128776	-0.239325	-0.438484	-0.355908	-0.0669534	0.240157	-0.182027	0.105984	-0.0431099	-0.0112729	0.0828099	0.0769054	-0.0660934	0.15562	-0.154319	-0.253534	-0.135123	0.0111855	-0.139143	0.0346256	-0.117322	0.164043	-0.0721932	0.236307	0.217201	0.183388	0.0739749	0.176704	0.100062	-0.214467	-0.110071	-0.212461	0.195491	-0.232368	-0.219931	-0.00113203	0.00113114	-0.107044	0.27344	-0.224084	0.214813																	0.250966	0.229365	0.123456	0.109086	0.251984	-0.134951	-0.12525	-0.024205	0.194873	-0.285746	-0.677259	-0.516457	0.0470835	-0.272442	0.0238056	-0.21745	0.0176278	-0.0569992	-0.0247575	0.133543	0.0772897	-0.091848	-0.149992	-0.157842	0.173826	-0.152534	-0.260756	0.00249151	0.202769	0.11051	-0.00249582	0.270084	0.146514	-0.0116582	-0.0150295	0.107007	-0.0808327	-0.206969	-0.17385	-0.0825757	0.0474903	-0.124718	-0.0896253	0.145163	0.130525	0.0115647	0.0336596	0.162642	0.792883	0.345856	0.26677	0.569798	-0.207609	-0.533414	-0.548502	-0.586959	0.18539	-0.448035	-0.471872	0.0440164	-0.0454017	0.561674	-0.0956424	0.154805
C5orf22_Q49AR2	0.0496222	-0.0135527	0.0300406	0.00808014	0.0658114	0.0625151	0.0121766	-0.0940406	-0.0454614	-0.077904	0.0427859	-0.00812565	0.0107238	-0.0140518	-0.0592984	-0.0512153	0.2137	0.086053	0.13017	-0.0417427	0.0600955	-0.06585	-0.0501435	0.0989903	0.0247395	0.012543	-0.0497394	-0.0856433	0.0356422	-0.0255144	-0.012653	-0.127696	0.0765341	-0.0017149	0.0370117	0.177509	0.0739997	0.0679658	-0.041524	-0.0280063	-0.0337571	-0.0451181	-0.00480547	0.0152493	0.0381571	-0.0249808	0.00171286	-0.0533157	0.0598351	0.0473363	0.0512048	0.00217305	0.0977724	-0.0339332	-0.0429546	0.0828234	-0.0196359	-0.0867896	-0.00217633	0.00401002	0.0146973	-0.0922407	-0.098746	-0.0793663	0.168391	0.0355577	-0.0282924	-0.00131372	-0.089085	-0.0927628	-0.0122837	-0.0618265	0.0325686	0.00131253	0.0184968	-0.00912134	0.0363688	0.0448888	0.0283372	-0.0536789	0.0292429	-0.002646	-0.0787587	0.0262362	0.0354202	0.0142651	-0.0498816	0.00264116	-0.0330113	-0.0139923	0.0136291	-0.0241808	-0.0472085	0.0403858	0.0145784	-0.0592082	0.0274967	0.0409652	0.0298177	0.0154127	-0.00253956	-0.0849927	0.0294964	-0.0767549	-0.0753062	-0.0160766	-0.0965587	-0.122088	0.0223887	0.0025351	0.0353391	-0.00743709	0.0798193	-0.00240536	0.0489648	0.0448351	-0.0243429	-0.0372003	0.0522833	0.0481876	-0.0948951	0.0699179	0.00240136	-0.112265	-0.056746	-0.0588304	0.0565429	-0.0117783	0.0384653	0.0144103	0.14827	0.0501109	-0.0100689	-0.00186291	-0.0155943	0.00186051	0.0264641	-0.0167062	0.0157383	0.0182174	-0.0173419	-0.0890519	-0.0344051	-0.075838	0.00409179	-0.0282112	-0.0862268	0.0259946	0.0473016	0.015471	-0.0431819	-0.00410343	-0.0469925	-0.00863677	-0.0772849	0.0251345	-0.0694011	0.00794232	0.0468478	0.101442	0.0656746	-0.00526904	0.0716344	0.192029	0.0491155	0.00820646	-0.139404	0.0232652	0.0177954	0.00484476	-0.0290028	-0.0379175	-0.00486109	-0.00528991	-0.0814507	-0.033445	0.0603503	0.0370815	0.0349502	0.00392825	-0.0706837	-0.0987027	-0.00393898	-0.0627104	-0.0466275	0.0103408	0.0270672	0.0675912	-0.0194732	0.0464542	-0.0985074	-0.0235291	0.0957398	0.289935	0.07027	-0.0537004	0.158336	0.0551229	0.000897082	0.064956	-0.0609492	-0.0500203	-0.0342312	-0.00089764	-0.0167915	-0.0348392	0.0208278	-0.0140646	0.126873	-0.113771	0.00258352	0.0352489	0.0184717	-0.00258815	-0.0490832	0.0131348	0.0502927	0.0291614	-0.00649941	-0.00969094	-0.0842628	-0.0874202	-0.00380581	0.0300643	0.0568804	0.0165458	-0.00677786	-0.0503456	-0.0369681	-0.0524424	0.0583275	-0.0219957	-0.000837549	-0.0869736	0.0303946	0.000837063	0.0320243	-0.0147762	0.0433946	0.057542	0.00491037	0.0213195	-0.0217072	0.0391724	-0.0406316	0.00188934	0.0458602	0.0391679	-0.0236031	-0.00391697	0.00894696	0.0378298	-0.00189182	-0.027094	-0.0303786	-0.0734311
KDELR3_O43731	-0.00688605	0.0257115	-0.0185623	0.182023	-0.0357198	-0.133574	-0.147058	-0.142726	-0.0283379	0.0279637	0.0987073	0.178442	0.0311506	-0.302634	0.00685334	0.182595																																	-0.0543606	0.100576	-0.00741622	0.171071	-0.0605936	-0.118975	0.00737829	-0.18842	-0.094155	-0.0573011	0.306267	0.441942	0.114402	-0.0930636	0.236821	0.381156	0.156517	-0.10015	0.00375016	0.300491	-0.027483	-0.255801	0.132336	-0.237035	0.0752878	-0.00375993	-0.046193	-0.305624	0.111279	-0.282583	0.0618789	0.0693983																																	-0.0954281	-0.00363175	0.112115	0.00602196	-0.174507	0.0741799	-0.141583	-0.190725	-0.203043	-0.0928535	-0.0140552	0.231715	0.0198963	0.00362263	0.0946948	0.0857942																	-0.131904	-0.0967418	-0.105714	-0.0996985	-0.0222658	0.00713532	0.104305	0.05495	0.0127498	-0.00717079	0.0394772	0.0700064	-0.26094	0.235615	-0.0771503	0.131278	0.0869583	-0.143934	0.209623	0.194554	0.175351	-0.403749	-0.158617	-0.0133726	-0.0538487	-0.648275	0.230226	-0.0354931	0.491319	0.373562	0.0132498	-0.135023	-0.0818752	-0.0872272	-0.175411	0.0405908	-0.00608769	0.0950561	0.0809835	0.086327	0.0973857	-0.000582955	0.0378399	0.0593939	-0.0284366	-0.228244	-0.00179801	0.000582719																																	0.516462	0.0333493	0.153061	-0.0341385	-0.230426	0.156333	0.134537	0.134489	-0.264827	0.120825	-0.0494506	-0.0908194	-0.0821263	-0.169779	0.288753	-0.122705
KDELR2_P33947	0.107741	-0.0665798	0.027224	0.0441416	-0.0455587	0.0788547	-0.0127322	-0.162932	-0.0824527	0.0555615	-0.0198216	0.0670108	0.0464261	0.0126208	-0.0348546	-0.0405656	0.00928428	0.22612	-0.0168348	-0.00934441	-0.198537	-0.276885	-0.0211376	0.16562	0.283404	0.0790589	0.366582	0.143268	-0.0315042	-0.183106	-0.141978	0.110548	0.0219346	0.092861	0.246846	0.14095	-0.0454123	0.0144591	0.0836351	-0.0146055	-0.103934	-0.118212	-0.119702	-0.0717306	-0.0751552	0.304787	-0.0245145	0.0600435	-0.01179	0.149609	-0.051721	0.249632	-0.0486712	0.0337012	0.00490135	-0.121358	0.0165369	-0.00491806	0.227692	-0.0388419	-0.0210241	-0.105424	0.0632295	0.131368	-0.0399276	0.00888429	0.0320169	0.174892	-0.182049	-0.407703	0.0520171	-0.105458	-0.115789	0.0506548	0.0118706	0.0261982	0.0611306	-0.33438	-0.00893934	-0.194671	0.0241752	0.215452	-0.135565	-0.0589078	0.0613638	-0.114137	0.0205686	-0.0310139	0.0688625	-0.076344	0.0777766	-0.0116051	0.0115125	-0.155592	0.216099	-0.0137856	0.032547	-0.140226	0.0374122	0.11479	-0.253537	0.00328437	-0.0454563	-0.112586	0.0281472	0.0863937	-0.0953567	-0.169875	0.0493759	-0.00329187	-0.0707648	0.0624742	0.106365	0.115675	-0.00293472	0.0871745	-0.111994	0.00705947	0.0927939	0.00292876	0.013895	-0.121661	0.169464	-0.0443677	-0.220907	-0.102128	-0.203004	-0.0765896	0.163687	-0.122909	-0.0462076	-0.226169	0.0717581	0.0571088	-0.15448	0.047048	0.0447734	0.164931	-0.162784	-0.090907	0.104903	0.145464	-0.311395	-0.0483789	0.00169554	-0.0662779	-0.053769	-0.0733885	0.0381852	-0.216967	0.00998655	-0.173286	0.0170613	-0.00169753	-0.0102374	-0.128348	0.0346045	0.012463	0.049445	0.0211381	0.0180799	-0.106434	0.0344289	-0.131751	-0.210309	-0.0455992	0.0475603	-0.0757154	0.0553707	0.0487316	0.00280791	-0.0394297	0.0414254	0.0552042	-0.143316	-0.00281338	-0.0260603	0.0304707	0.0096452	-0.130447	-0.154068	0.0268821	0.0300755	0.0494383	0.142923	-0.0706655	0.0462362	-0.0860326	-0.0897688	-0.00329649	0.00328898	-0.0651191	0.363991	0.0607646	0.452758	-0.0427725	-0.114311	0.0739774	0.0592888	0.0371841	0.00583781	-0.0890412	-0.0558236	-0.00586153	-0.315201	0.0555338	-0.0205315	-0.0492451	0.4173	0.0694649	0.0504621	0.0606961	-0.0440918	0.0050726	0.135142	-0.0196754	-0.0050905	-0.132955	-0.198621	0.0564236	-0.112737	-0.0967707	-0.0197362	0.141168	0.173207	-0.0628465	0.0865924	-0.0175351	-0.070863	-0.238498	0.0328931	-0.221778	-0.0144657	0.0143221	0.0172243	0.0152559	0.020298	-0.0369297	0.0266704	-0.0402537	-0.172869	-0.204165	0.174235	0.35324	0.269713	-0.237084	0.166052	0.236189	-0.247852	0.0566187	0.34766	-0.0929278	-0.364667	-0.771321	0.257616	-0.0589318
KDELR1_P24390	-0.267133	-0.13015	0.202153	0.0341341	0.0402408	-0.266657	-0.0349614	-0.169429	0.122697	0.118634	-0.150241	-0.151177	0.136539	0.0934387	-0.0471934	0.185548																																	0.267931	0.093494	-0.254347	0.165944	0.192951	-0.244882	-0.0895636	0.0352313	0.0756043	-0.308547	0.283186	0.107207	-0.161686	-0.0361132	-0.139305	-0.732994	0.125534	-0.125653	-0.056448	-0.208283	-0.253194	-0.0833615	0.523192	0.358563	-0.303523	0.296848	0.0543223	0.218332	0.591679	-0.177737	0.0814497	-0.184523	-0.159591	0.112614	-0.176894	0.0469739	0.129217	-0.0287825	0.0970228	-0.141153	-0.0229897	-0.0465836	0.0226291	0.0744561	-0.0615916	0.179566	0.183509	-0.0391961																																	-0.349583	-0.0311754	-0.061274	-0.166617	0.156932	-0.230482	-0.161787	-0.0420782	0.0918138	0.139302	-0.0702259	0.030516	0.217463	0.0461435	0.0491244	0.187213	-0.0874469	-0.073094	0.0707042	-0.435606	0.327126	0.0124104	-0.209282	-0.473756	8.21724e-05	0.075534	-0.0705954	0.147519	-8.2177e-05	0.0774	-0.177877	0.128283	-0.36231	-0.161021	-0.156439	0.141616	0.174288	-0.0776255	-0.117487	0.0784439	0.0792373	0.0812013	-0.160281	0.169577	0.0391925	-0.0736664	0.0255691	-0.0260305	0.0662384	0.0468316	-0.135682	-0.0485131	0.206698	-0.0364242	-0.130693	0.287292	-0.260209	-0.243714	-0.0177251	0.0266421	0.140514	0.140544	-0.234453	0.0175099	-0.0431248	-0.0292064	0.519474	-0.0759874	0.0433271	0.00138704	-0.00138838	-0.139499	0.0829398	0.117119	0.27271	0.26711	-0.171069	-0.119802	-0.0406989	0.20243	0.109987	0.095299	0.0396036	0.213018	0.00417214	-0.258529	-0.276784	-0.265972	-0.197365	-0.255594	0.199614	0.175372	0.120695	-0.104768	-0.0333283	-0.00418424	0.0330396	0.00173735	0.00386282	0.121274	-0.149879	-0.0740404	-0.40286	0.153666	0.0598736	-0.200942	-0.014648	-0.0954759	0.068016	-0.0742524	0.123991	-0.00173945	-0.229901	0.00780627	0.117343	0.226488	-0.0381178	0.170346	0.0591061	-0.26687	0.0660063	0.376305	-0.0783683	-0.0811718	-0.152135	0.0961688	-0.00784874	-0.106562
PAK1_Q13153-2	0.104804	-0.0357216	-0.0832439	0.0814143	0.00662742	0.0260212	-0.006658	-0.0270929	-0.0832954	-0.037147	0.108372	0.0627071	0.019203	0.0768874	-0.0936566	-0.211072	0.0151892	-0.072501	0.135337	0.231066	0.130529	0.06219	-0.0153508	0.0947276	-0.0726372	0.13972	-0.0315686	-0.0309991	0.0246749	-0.219732	-0.179741	-0.0638845	0.0478392	0.0469127	0.0712142	0.00982926	0.0888644	0.104386	0.0339654	-0.0279638	-0.0987946	-0.00989669	-0.329052	-0.287892	-0.0532711	-0.13151	-0.0629542	0.0115004	0.0253704	-0.0959842	0.120936	0.0593321	0.138162	-0.0259988	0.163439	-0.181274	-0.0358105	-0.0423016	0.00350611	0.145178	0.0593477	-0.182389	-0.00351466	-0.0457921	-0.0526509	0.0567321	-0.0778887	0.178927	-0.0987959	-0.0971129	0.0021802	-0.155092	0.09871	0.145413	0.119196	0.0463877	-0.0021835	-0.0376477	0.0386277	-0.00969762	0.0737663	0.0798814	-0.0550226	-0.00826423	0.0254738	-0.0917824	0.0531235	0.0121346	-0.0492611	-0.046235	0.0563563	0.00821716	-0.0554382	-0.107644	-0.0847661	0.0454446	-0.152513	0.101188	-0.130742	-0.0961275	0.0218191	0.107105	-0.117388	0.155992	-0.108263	-0.00253441	-0.264876	0.0996199	0.00252997	0.0931329	-0.0639087	0.14165	-0.0504652	-0.358675	-0.0676785	0.0863476	0.0455567	0.164232	0.0656865	-0.0821248	0.0141419	-0.0943156	0.115472	-0.0142819	-0.137909	-0.172049	0.0869073	0.228551	0.0486778	-0.0905446	-0.0561894	0.0427273	0.231527	-0.00418012	-0.0666234	-0.00464171	0.147222	0.0725584	-0.0757144	0.0454457	0.00416804	-0.0127915	0.120868	-0.163973	-0.0853523	-0.0808206	0.00863788	-0.057788	-0.00210707	-0.0459198	-0.0498331	-0.00381721	-0.0776739	0.01337	0.0423221	0.0175796	0.21697	0.167481	0.002104	0.0700923	-0.0247055	0.0607839	0.0023372	0.0280616	-0.08482	-0.0641879	0.019657	0.151516	-0.0638616	0.0386503	-0.00234099	0.0875821	-0.0479098	-0.148271	0.0962935	-0.0729643	-0.00795261	-0.0800455	0.106195	0.0197483	0.0101657	-0.118717	0.0769597	-0.0581202	0.0321336	-0.0100748	-0.00720173	-0.0182835	-0.000528504	0.00052831	0.0270701	0.0588604	0.13225	0.186336	-0.00766662	0.133031	0.16442	-0.0724779	0.0543645	0.0788834	-0.0603151	0.000851906	-0.0541243	-0.0810823	-0.000852409	-0.0200505	0.0351451	-0.08561	-0.057113	0.104321	-0.0173552	0.0352726	0.042267	-0.00126318	0.0837129	-0.0136877	0.165982	0.0255476	-0.0730482	-0.0601885	0.146981	-0.0672169	0.00126207	-0.0321833	0.0727783	-0.0312803	0.0280831	0.0796265	0.459058	-0.102189	-0.0827259	0.0885404	-0.0564491	0.0234878	-0.29471	-0.0153298	-0.039851	-0.0360429	0.0203538	0.0151686	-0.0647006	-0.00374301	0.0761045	-0.00532974	0.0915896	0.0764751	0.0218294	0.0317219	0.00373333	0.0418661	-0.112556	-0.0199286	-0.0359421	-0.0569891	-0.149415	0.00582153
PAK2_Q13177	0.0521937	-0.0596312	-0.0350697	0.0191387	0.00890712	0.00207937	-0.00429637	-0.0809888	-0.0214609	-0.00545104	-0.00389779	-0.000590528	0.0331741	0.00866826	0.0319157	0.000590286	0.0834379	0.0281158	-0.0487985	0.054098	-0.00739845	-0.0150837	-0.0199254	0.00791696	0.0382733	0.0121852	0.0073607	-0.0594939	-0.0223125	0.0302128	-0.0130233	-0.0417643	0.021885	0.00786985	-0.0084173	0.00885315	0.0322784	0.0220853	0.0183392	0.00544779	-0.0129802	-0.0276202	-0.0512159	-0.0386576	-0.00460814	-0.000894553	-0.0672483	0.000893999	0.0398532	0.0233137	0.00980136	0.028774	-0.00106104	-0.00347731	-0.0209227	0.0292224	0.0572296	-0.0702972	0.0317089	-0.0351111	-0.0552872	-0.103761	0.00106026	-0.0161547	0.0498394	-0.0194206	0.00230664	-0.0223747	-0.00231033	0.0100171	0.040797	0.00661447	-0.0170804	0.0140205	0.049011	-0.0234194	-0.0112488	-0.00541741	0.0354543	-0.0256312	0.0178942	0.0520277	-0.0517308	0.0127728	0.0305126	0.0198147	0.00623259	-0.0153464	-0.052011	-0.0137965	-0.00625963	-0.079141	-0.0615025	0.0299876	0.0544596	-0.0362575	0.0631716	-0.00915197	0.028971	0.0180175	0.00263421	0.0191627	0.0377748	-0.0120315	-0.030525	0.0178303	-0.00503706	-0.00263902	0.0232409	-0.0121317	-0.0106527	-0.0453546	0.0261179	-0.00118708	0.0171603	0.00189937	0.032763	0.00362915	0.0116397	-0.0173154	-0.0131376	0.0106469	-0.0209567	-0.107143	-0.0660758	-0.0387252	-0.0195483	0.0011861	-0.00950782	0.0201884	-0.03965	0.0282121	-0.0245543	0.0154478	0.0362905	0.0221923	-0.00175264	-0.0610709	-0.0261558	0.00175052	0.00327529	-0.0139598	0.00480767	-0.0390659	-0.00451889	-0.0540691	-0.0390053	-0.0286416	-0.0307197	0.0950979	-0.00917871	0.0497379	0.0083949	0.00396333	0.00330181	0.0768649	-0.0572466	0.0110574	-0.00330938	0.00697901	0.0262438	-3.69731e-05	-0.0246577	0.0779632	-0.0737708	-0.0198095	0.00220973	0.0162158	-0.00983583	-0.0145269	-0.00194237	3.69722e-05	0.0327484	0.0613236	-0.0465689	0.0566053	0.000781991	0.00434582	-0.0112173	-0.036965	0.0119996	-0.00872298	0.0422957	-0.00730322	-0.036773	-0.00611458	0.0238036	-0.0479454	0.0427153	0.0696696	0.0535214	-0.000782415	0.0682685	0.00912757	0.0684955	0.0189038	0.046949	-0.0342791	0.0077308	0.0662482	-0.0676514	-0.00777245	-0.0668985	-0.0147148	-0.0767958	-0.10371	-0.0100999	0.0412653	0.0594743	-0.0409629	0.0448292	0.00822947	-0.0347098	-0.00252212	0.0208434	-0.00844635	0.0408273	-0.000243809	-0.013835	-0.00252675	0.000243768	-0.0425138	0.00395181	0.0105069	0.0738514	0.00306662	0.0418221	0.0800097	0.00606347	-0.0136833	0.0791547	0.00146776	-0.0910451	-0.0172008	-0.0485523	-0.0495014	-0.0166607	-0.0617545	-0.00146926	0.0559442	0.0657427	0.048067	0.0113394	0.0833855	0.0667999	0.0834815	0.0435675	-0.0369958	-0.00213328	-0.00299442	-0.0503171	-0.0418333	-0.0243486	-0.000692248	0.000691916	-0.00360587
PAK3_O75914-3	-0.0497987	-0.130159	-0.00403175	0.0252677	0.0336079	-0.00145679	0.00914413	0.00145532	0.0112715	-0.00693407	-0.0154753	0.006894	0.0682793	-0.0216278	0.0353951	-0.00512842	-0.0136415	-0.0247409	-0.0190388	-0.0555602	0.0135137	0.0135984	0.0526442	0.0341035	-0.0946951	0.0568164	0.0941035	-0.0321496	0.0250167	0.0775727	-0.0539878	-0.112685	0.0141283	0.0272581	-0.0123343	0.0335786	0.0200006	0.0354448	0.0668965	-0.034535	0.00427632	0.0100602	-0.102072	-0.0679896	-0.00428903	-0.0159309	-0.0102286	-0.0407885	0.0252052	0.0228322	0.0523233	-0.00945717	-0.0457743	-0.0102763	-0.00623405	-0.0165258	0.0307612	0.00306948	0.0803866	0.0916959	-0.0893962	-0.0659983	-0.00307602	0.0189414	0.0668127	-0.0563687	0.0207298	0.000616959	-0.0136146	0.0149886	-0.000617223	-0.033087	-0.0176098	0.00734707	0.0479312	-0.00793999	-0.0536843	0.00813097	0.0416487	-0.013491	-0.0346486	-0.0146953	-0.00275296	0.0545693	0.0622488	0.120892	0.0533471	0.00375083	-0.0452007	0.0331133	0.0326683	-0.0926519	-0.0698078	-0.00701768	0.00274771	-0.0480198	-0.0416291	-0.0907345	-0.0264724	-0.0366967	0.0319666	0.0469394	0.0599393	0.0393555	-0.0480545	0.0610917	0.0705271	0.0458875	-0.0520289	0.00852736	-0.00857806	-0.0213732	-0.0344569	-0.000487746	-0.0668805	0.021939	0.0281219	0.0706955	0.000487582	-0.00572232	0.0339375	0.0345537	-0.0222191	-0.00564343	-0.0398972	0.0136087	-0.0568591	0.0436974	-0.0887472	-0.0402667	-0.034174	-0.00427164	0.058493	0.115683	0.0744197	0.0573695	-0.0212067	-0.000562888	0.0121988	0.00884209	0.000562668	-0.0555746	0.0138525	-0.00231884	-0.0384058	-0.0790945	0.02611	-0.0134117	-0.0660092	0.0310202	0.028659	0.00979162	0.0242999	0.00551783	0.00630503	0.0457968	-0.0566667	-0.0351103	-0.00553902	-0.0181644	-0.10243	-0.0187122	0.0069354	0.0720285	0.0551478	-0.0193351	-0.117159	0.0159924	0.0567508	-0.0113393	-0.00102654	-0.0159987	0.00102581	-0.0116957	0.00109509	0.059213	0.0558784	-0.0249995	0.0919865	-0.0447417	-0.0367607	-0.029458	0.0359058	-0.0321567	0.0235645	0.00092765	0.012263	-0.0635979	-0.000928247	0.0559273	0.0780019	-0.0137045	0.0619145	-0.0114651	0.0272127	-0.0603637	0.0717162	0.039822	0.0144441	0.0270811	-0.0707202	-0.00979571	-0.030311	-0.0576791	-0.0943978	-0.0922157	0.0405054	0.00972964	-0.00542998	0.0442802	0.0202444	0.00540962	-0.0154006	0.0835909	0.112891	-0.00577569	-0.0155688	-0.0110155	0.076864	0.0470837	-0.0956444	-0.138416	0.0404424	-0.0457612	0.0774774	-0.0990367	0.0460632	0.0411457	-0.0270763	0.00372086	0.0907337	-0.0116724	0.00737696	-0.0234824	0.0099064	-0.00495215	0.0321643	-0.0245728	-0.00373048	-0.0170437	-0.122317	-0.0570081	0.00675598	-0.0322075	0.0975908	0.14981	0.0753534	0.025681	-0.0292941	0.063218	0.0326547	-0.045735	-0.0375065	-0.127781	0.0068388	-0.00678777
GDAP2_Q9NXN4																																																	-0.810484	0.113658	0.104413	0.328036	0.0344376	0.096084	-0.17941	-0.0419506	-0.366039	-0.407592	-0.295702	0.0618759	-0.0352798	0.193134	-0.140814	0.381385																	-0.363904	-0.367339	0.0298214	-0.485921	0.148589	0.0177868	0.481835	0.0242083	-0.116703	-0.0180089	0.0960774	0.213901	0.302394	-0.179759	-0.123678	-0.664837																	0.0689694	-0.0528964	0.0979923	-0.0122165	-0.11228	0.0121139	0.0494579	-0.108288	-0.090538	-0.125297	0.416351	0.642699	0.186643	0.0785411	-0.241133	-0.108123																	-0.0755949	-0.0679906	0.364452	0.580196	0.074847	0.076385	0.415848	0.656053	-0.165597	-0.0730549	0.00303803	0.184206	-0.00304444	-0.263402	-0.223013	-0.113627	0.00614736	-0.0242543	-0.12911	-0.370115	0.0770816	0.372998	-0.0596433	-0.00617366	-0.101216	-0.0620042	0.230583	0.0454549	0.0742245	0.0575482	0.100454	-0.0194597	-0.0121331	-0.154473	-0.00533433	0.0930852	0.298569	0.177088	0.108725	0.100109	-0.113424	-0.156311	0.00531468	0.0147129	-0.370783	-0.726883	0.171065	-0.115209	-0.1715	-0.226667	0.00394517	-0.0614695	-0.100269	-0.00395599	-0.227155	-0.180247	0.0250965	0.090603	0.193568	0.0145169	0.14899	0.177006	-0.172794	0.0125284	-0.312143	-0.07893	0.454564	0.293104	-0.352189	-0.175158	-0.150507	0.295445	-0.186662	0.172	0.0438045	-0.0517772	0.365905	0.0605993	-0.0451763	0.287314	0.0673713	-0.243062	-0.0346094	-0.1723	-0.238709	-0.0269684	-0.0834258	-0.099069	0.186327	-0.208428	0.202931	0.0340828	0.124646	0.0478019	0.0969334	0.0264735
NOSTRIN_Q8IVI9-4																																																																																	-0.106994	-0.451331	0.00167736	-0.125628	0.0484178	-0.0901376	0.557943	-0.00167932	0.0779474	-0.0388552	0.0901577	0.0977207	0.68659	-0.2679	-0.499436	0.376565																	0.225493	-0.145682	0.235655	0.120206	0.0128575	-0.00896967	-0.485073	0.0575943	-0.187492	-0.0496382	-0.249491	-0.0138442	0.00891424	-0.0193268	0.119638	0.0927504																	0.0901326	0.175403	0.260396	-0.100666	0.0561026	0.496328	0.0221923	-0.0609306	-0.0225391	0.183211	-0.0584625	0.27539	-0.164409	-0.0240379	-0.168052	-0.0782013	0.0534421	-0.156925	-0.0285246	-0.752257	0.0279716	0.286407	-0.411049	0.0441207	-0.337952	0.0675176	0.357766	0.106374	-0.332625	-0.212308	0.395306	-0.192441	-0.239196	0.203871	-0.345763	0.245577	0.235263	0.368859	0.0420108	0.186885	0.246393	-0.22259	-0.0119911	-0.128504	-0.555312	-0.417175	-0.0329671	0.0118923																	-0.104906	0.161848	-0.0290479	-0.0324722	0.156338	0.108392	-0.0458476	0.231864	-0.659214	-0.36259	0.141287	-0.254884	0.404438	0.213213	0.0284746	-0.610845																	0.0523366	-0.261998	0.0443981	-0.0580605	-0.451428	-0.447182	-0.070545	0.442461	-0.133253	0.191377	0.361266	0.210205	0.346939	0.564648	-0.0606783	-0.045808
PIP5K1C_O60331-3	0.0254766	0.178267	0.247794	-0.101852	0.278243	-0.000693465	-0.20386	0.0397668	-0.206823	-0.336171	-0.0418311	0.226007	-0.213375	0.000693132	-0.151519	0.244501	0.102445	-0.0110844	0.0567747	-0.0274742	0.193011	0.257087	0.163561	0.0109999	-0.100823	-0.0143181	-0.414746	-0.523434	0.174314	-0.0618553	0.0211015	-0.225069																	-0.396892	-0.198736	0.274598	-0.144374	0.0202711	0.19934	0.306471	0.1651	-0.110627	0.0966176	-0.145606	0.124194	-0.02056	-0.0711348	0.310908	-0.256095	0.0312888	0.187189	-0.00365368	-0.279547	0.127015	0.159637	0.0602764	0.0749628	-0.209757	-0.154786	0.00364445	0.0944514	-0.0786892	-0.219255	-0.138189	-0.147528																																																																																																	0.122124	-0.0996959	0.0459405	0.0482064	0.110237	0.114285	-0.0775499	0.0988884	0.178483	0.141901	-0.165663	-0.0474517	-0.243536	-0.182276	-0.0890474	-0.276361	-0.114028	-0.039846	-0.0641778	-0.100057	-0.193204	0.101635	-0.229005	-0.111414	0.0671465	0.038775	0.0409241	0.132401	0.21677	0.161721	-0.303027	0.0656126	-0.0992341	-0.143866	0.0437865	0.180305	0.0748564	-0.0196086	-0.104422	0.0193456	-0.0850817	-0.0295001	0.0613588	-0.0820672	-0.0291204	0.0834254	0.158895	0.108882
PSMD4_P55036	-0.00911641	-0.107676	0.00905917	-0.075171	0.023894	-0.120447	0.0276701	0.106697	0.0676125	-0.0161692	-0.0552256	-0.0681586	-0.0179448	0.0253535	0.0200646	0.0301934	-0.103279	0.0506347	-0.22404	0.00554905	-0.129564	0.113871	-0.022717	-0.00875399	0.145499	-0.00557047	-0.0378566	0.112651	0.0208682	-0.0624694	0.0388363	0.161101	-0.103794	-0.0386829	-0.0353594	-0.12416	-0.0632882	-0.0530095	-0.0141754	0.0182681	0.015082	0.0353901	0.060037	0.033731	0.0140375	-0.0234854	0.0440669	0.0265655	-0.0470612	-0.0390043	-0.00676463	-0.0820955	0.0295579	-0.0021419	0.0778603	-0.0150465	0.0492497	0.0397642	-0.0479798	-0.0338494	0.0169007	0.00808601	0.00213873	0.031459	-0.148514	0.00525577	-0.0815054	-0.00561567	0.00486924	-0.0478211	0.00879873	0.0494538	0.113401	-0.0249834	-0.0650793	0.0646517	-0.0202388	0.035149	-0.00488573	0.0448415	-0.00695022	-0.0667312	-0.11816	-0.0181201	-0.0065953	-0.026035	0.00444923	0.0489618	-0.0634897	-0.00446299	0.0296507	0.0362786	0.00868054	0.0174757	0.0189781	0.0349991	-0.106076	-0.0634209	-0.103551	-0.0882174	0.00460229	-0.0504058	-0.0625767	-0.0525281	0.152293	0.0225501	0.102943	0.0839366	0.0342294	-0.00461702	0.0477371	0.057643	-0.00786459	-0.0133887	-0.0382596	-0.0338706	-0.064769	-0.0549762	0.0315042	0.0405681	0.0361998	-0.0103275	0.00782195	-0.0183352	0.0480107	0.0702649	0.0760019	0.0527754	-0.0613295	-0.0441277	-0.0879609	-0.00469461	-0.0911866	0.0215576	-0.0408747	-0.0157233	-0.00487994	0.13714	0.135007	0.00467939	0.0741849	0.0510738	0.0727806	0.265523	-0.0672089	-0.0447527	-0.0536468	-0.000675499	0.0426285	-0.00812346	-0.0108915	-0.0275157	0.02974	-0.0265511	0.0233409	0.10559	0.0562625	0.00579857	0.0872287	0.000675183	0.024776	0.00544899	0.0371373	-0.0756004	0.0740435	-0.0345953	-0.227354	0.0304613	-0.00812578	0.00221596	-0.0537235	-0.00100586	-0.000726319	-0.0860419	0.0527075	0.000725953	-0.0830441	0.0122723	-0.15179	0.0213619	-0.0323964	-0.0281594	-0.0110997	-0.0143538	0.0771798	0.00438018	0.0662591	-0.00809211	0.0704606	0.0527086	-0.00439351	0.0336825	-0.0101461	-0.0974646	-0.0833352	-0.0307162	-0.200905	-0.166835	-0.0346225	-0.0420866	0.129682	0.0367356	0.041708	0.0100752	0.113338	0.117115	0.0819693	0.0237123	-0.0543611	0.0135023	-0.00807006	0.0569086	0.0240473	-0.0760993	-0.0106496	0.00955811	-0.051085	-0.0652629	0.0322529	-0.0623983	0.0596803	0.0400461	0.00802517	-0.0120691	-0.0677278	-0.0473713	0.023551	-0.00254198	0.0303856	-0.0421294	0.00253751	-0.0412762	-0.00736092	0.0170468	0.0220715	-0.0113022	0.00762445	0.0315494	0.0200806	-0.030445	-0.00834638	-0.00959164	-0.0200655	-0.0234173	0.00829837	0.0444834	-0.0165019	0.0483579	0.00910161	0.0210354	0.0614448	-0.0383983	-0.137226	-0.124601	0.0585346	0.0409373
PSMD4_Q5VWC4	0.0773791	0.0293005	-0.0249129	-0.0669265	-0.0483104	0.02449	0.098561	0.0806318	0.0405034	-0.055038	0.0476249	0.0422165	-0.0521116	-0.150708	-0.126035	-0.0507295	-0.214872	0.0371948	-0.324008	0.0641687	0.272095	0.294767	-0.0965174	-0.226877	-0.117099	0.174806	-0.0381792	0.292501	0.059595	-0.113147	0.0742396	-0.04555	-0.512776	-0.00164153	-0.308034	0.165486	-0.015947	-0.141717	0.018953	-0.0313787	-0.0231345	0.0168518	0.18817	0.0622848	0.111175	0.00163967	-0.0799964	0.115897																																	0.0437126	0.176708	-0.284185	-0.0136134	0.145035	-0.0140211	0.131691	0.105003	-0.087185	-0.0256526	-0.0705978	0.0134861	0.269384	0.30045	-0.388374	-0.126023	-0.0600532	-0.0931894	-0.0555547	0.0226523	-0.00804193	-0.0675708	-0.142724	0.0807398	0.094213	0.130211	0.0689292	0.00799735	-0.0652634	-0.0380785	0.118158	0.0271769	0.0114078	-0.170915	-0.0645393	-0.0745226	0.0542836	-0.193377	-0.0760323	-0.0114988	0.0164423	0.0945891	-0.0416746	0.102743	0.0227864	-0.0376119	0.0369441	0.0592462	-0.0505765	0.0527617	-0.0970035	-0.173472	0.0386086	-0.231461	-0.0508896	0.0406604	0.188592	0.154571	0.144311	-0.0396703	0.0952513	-0.063619	-0.0772843	0.127416	-0.296778	-0.173372	-0.0914404	0.079786	-0.0005412	0.0314029	-0.185733	0.385546	-0.0402574	0.156271	0.000540997	0.0809166	-0.0942162	-0.0747608	0.186408	0.234482	0.0699385	0.0531142	0.0225956	-0.0285999	0.0472218	-0.0375834	-0.134297	-0.00165886	0.00165695	-0.0519095	-0.00645105	0.041664	0.0683703	-0.0194894	0.0157783	-0.0525291																	0.206915	-0.103163	0.0154953	-0.0156635	-0.150477	-0.211594	0.242238	-0.15834	0.203526	0.208096	-0.106565	0.214078	0.476925	-0.287714	0.0197419	-0.0429126	-0.111851	0.0343575	-0.0995588	-0.040089	0.0185487	0.021091	-0.0562407	0.0248109	0.00773114	-0.0077728	0.0434205	0.0371712	-0.0149779	-0.0497798	-0.0963805	0.0418411	-0.0316947	-0.0424741	0.111436	-0.0445192	0.00488123	-0.0661219	0.00476394	-0.030431	0.0210967	0.0809853	0.0143226	0.0234392	0.0496171	-0.00477973	-0.0341002	-0.0821639
PIP5K1A_Q99755	-0.0284332	-0.105717	0.151403	0.102126	0.0904667	-0.180277	0.00264675	-0.00265162	-0.0407043	0.0268658	-0.103299	0.0978706	0.16964	-0.0337948	0.0957109	-0.0291688	-0.0128975	0.113268	0.143653	-0.0522665	0.081857	0.0208983	-0.0142382	-0.0704124	-0.111581	-0.0405381	-0.194195	-0.272538	0.129195	0.062884	0.0463343	0.0127832	0.0268715	-0.253234	-0.431091	-0.10154	-0.0676383	-0.241839	0.00704995	-0.00708457	-0.239942	0.0115424	0.131865	0.0217898	0.0204031	-0.19423	0.070559	0.00782049	-0.00231961	-0.106269	-0.00353385	-0.0977665	-0.100517	0.00231588	0.0475771	-0.128362	0.0506075	0.357077	-0.124617	-0.126076	0.0846057	0.224356	0.0267208	0.0268487	0.00573816	0.185615	-0.0503541	-0.0754804	0.11613	-0.022222	0.0709012	0.119536	0.142146	-0.248981	-0.316708	-0.0311376	0.084122	0.431687	-0.276991	-0.00576107	-0.218449	-0.133457	-0.306835	-0.197876	0.0340347	0.07954	0.0689512	0.00796275	-0.00800694	-0.0444558	0.0325051	0.0936961	0.285111	-0.0472794	-0.0730683	0.0640982	0.00211733	-0.124646	-0.178047	-0.05458	-0.155893	-0.162396	-0.0981835	0.01722	0.304358	0.153391	-0.00212044	-0.123047	0.0708702	0.108677	0.170004	0.155994	-0.0435434	-0.128802	-0.0322301	0.00706152	0.323713	0.017212	-0.125928	-0.104928	-0.219035	-0.0800965	-0.00709625	0.0197425	0.0536001	0.205808	0.217291	0.306023	0.193451	-0.117063	0.0661158	-0.280712	-0.0355804	-0.129982	0.037428	-0.023147	-0.000284949	0.000284893	0.0831025	-0.0408347	0.126238	-0.0312672	0.169478	0.395784	0.218639	-0.119724	-0.144476	0.0927182	0.064146	0.0231889	-0.321721	-0.141209	-0.0235678	0.0984475	-0.459591	-0.0833456	0.217033	0.152262	-0.27274	0.192332	0.0997656	-0.105075	0.0942812	-0.374539	-0.0314692	-0.0887696	-0.0393592	0.211	0.0766415	0.144933	-0.0388956	-0.115187	0.0307974	0.0914679	-0.0642468	0.184097																	-0.218452	-0.242154	-0.0132155	-0.154432	-0.13196	0.0833539	-0.143403	-0.302391	0.197413	0.132495	0.22031	0.143926	0.0929898	0.150171	0.0130956	-0.0459797	-0.0160574	0.169941	-0.0703978	-0.02773	0.115135	0.0493426	-0.0451647	-0.269597	-0.161224	0.0500257	0.0750305	0.0834406	-0.0422662	0.0422404	-0.471229	0.0158806	-0.0395564	-0.0221062	0.0167143	-0.0650945	-0.0308287	0.0037375	-0.0862057	-0.217383	0.200813	0.0799383	0.111756	0.0818713	0.177987	0.217006	-0.159975	-0.00374721	-0.462141	-0.0086994	-0.0512383	-0.169157	-0.200223	-0.502551	-0.0421644	0.238306	0.25417	0.410291	-0.0135419	0.102579	0.0903705	0.0717756	0.00864726	0.299906
OSTF1_Q92882	0.0388624	-0.0395717	0.0384323	0.0600951	0.0118276	-0.00847728	-0.112599	-0.0583621	0.00890348	-0.00650207	0.0064729	0.096266	-0.109066	-0.0919232	0.0171784	-0.076534	0.197795	0.0393875	0.101694	0.123725	0.00992416	-0.0317145	0.0400367	0.116342	-0.0648588	-0.0143715	-0.101478	-0.0099929	-0.0211291	0.0618079	-0.0745664	-0.112334	0.0690105	-0.0086393	-0.0656906	0.0264388	0.129322	-0.0139823	0.0437681	-0.106554	-0.0716751	0.0599671	-0.0048689	0.0504802	-0.0417538	0.00485252	0.0489908	-0.0603784	0.0147571	0.0100007	-0.101309	-0.0574639	0.0312563	0.00354251	0.00306731	-0.0906265	-0.148262	0.0538711	0.0427878	-0.0127004	0.0195796	-0.00307385	-0.0640468	-0.067288	0.0187929	0.0215021	0.103033	0.031325	0.0624757	-0.0150317	0.0514541	-0.00503167	-0.132779	0.00501418	-0.0491422	-0.0939047	-0.0791653	-0.100496	-0.172159	0.0496635	0.00782602	0.0586245	-0.0078687	-0.0675725	0.020764	0.0410579	-0.0171316	-0.0189162	0.0390505	0.0101355	-0.268016	-0.0949992	-0.105068	-0.0479369	0.0459762	0.0991946	0.0955781	-0.0303556	0.0448202	0.0666034	0.115302	0.0252647	0.0145943	0.00657253	-0.0579057	-0.135675	-0.0358742	-0.00660261	-0.0938704	-0.20657	0.0109749	-0.208645	0.0132224	0.0153139	-0.103692	-0.0854502	0.113897	0.0732475	0.0264219	0.23561	-0.00729391	0.0244936	-0.0720584	-0.0549579	0.00725722	-0.148906	-0.1561	-0.0432479	-0.0288525	0.188884	0.0405647	0.0808905	-0.130525	0.0518138	-0.00609418	-0.0389818	0.00606854	0.135947	0.0704498	0.154555	-0.0319732	-0.105508	-0.033668	-0.110437	-0.28376	0.376919	-0.213583	0.338877	0.151055	-0.27444	0.474747	0.208388	-0.1553	-0.316678	0.122117	-0.0677522	0.0158374	-0.0160132	-0.167709	0.199669	-0.0250652	0.00639272	0.00880515	-0.028159	-0.0158911	-0.00642117	-0.14954	0.0688372	0.0696377	0.0571767	0.0423612	0.0361273	-0.106395	0.0970428	-0.0482723	-0.181772	0.00954135	0.00538444	-0.0561882	0.171437	0.00639959	0.0976923	-0.0292387	0.0774611	-0.120039	0.0758313	-0.0422631	0.0750626	-0.10223	-0.263891	-0.112942	-0.00540461	0.0382183	0.00611895	0.0626101	-0.016695	0.0471937	0.0620724	0.0543642	0.0148152	-0.0625839	-0.0255254	-0.122397	-0.108816	0.0129397	-0.00614501	-0.0302381	-0.0652271	0.118309	0.00197858	-0.0019813	0.133739	-0.0491172	-0.0907269	-0.111276	-0.203701	-0.0958964	-0.00438184	-0.00270496	0.0343894	0.0102589	0.0855374	0.0297199	0.0353619	-0.0602309	-0.0412103	-0.0976077	0.0353495	0.134084	0.097459	-0.0143065	0.0309782	0.0995307	-0.140598	-0.0454308	-0.00147334	0.00147184	0.110041	0.0298788	-0.0595354	-0.00106226	0.0182966	0.0667209	0.00106148	0.114706	-0.0964621	0.1263	-0.0698989	-0.133787	-0.0214876	-0.0380306	0.0957192	-0.0157585	0.0113505	0.0489552	-0.030808
STOM_P27105	-0.104342	-0.178022	-0.0121477	-0.0211297	-0.0195103	-0.109765	-0.0294377	0.00907307	2.88426e-05	0.0666344	-2.88432e-05	0.0803811	0.00599722	0.0321451	0.0661518	0.0534405	-0.0851938	-0.14391	-0.00833888	-0.0348975	0.112828	-0.0637666	0.0732994	0.0124512	-0.090277	-0.216521	0.371913	0.262622	0.34951	0.187408	0.00829095	-0.33599	-0.0596364	-0.0917983	-0.0504696	-0.0354531	0.0346027	-0.0728996	-0.116483	-0.0496646	-0.041052	0.112631	0.249536	0.113493	0.0979531	0.0662532	0.135559	0.202377	-0.12554	-0.0114626	0.000553677	0.0213738	0.0202753	-0.000553889	-0.00619952	-0.0533196	-0.0140512	0.131174	-0.0461664	0.0157222	0.0761815	0.0928766	-0.00799892	0.0852037	0.0746168	-0.0408028	0.111854	-0.0341766	0.0367885	-0.00563998	-0.0384927	0.00817394	0.0322986	-0.0828433	-0.163898	0.00561802	0.0529424	-0.0954275	-0.0566864	0.0650979	-0.0963732	-0.021276	-0.173236	-0.00821008	0.0100851	0.00422563	0.0731601	-0.0408776	-0.111557	0.0440927	0.0612296	0.112193	0.0426328	-0.0307182	-0.00423804	0.100018	-0.113687	-0.00397078	-0.0674491	0.0391843	-0.056948	-0.0561129	-0.0175867	0.0368784	0.0633853	0.0167546	0.00395988	-0.0416575	0.0104826	-0.00692852	0.0708146	0.0647384	0.0957535	0.0209805	0.0531859	0.0548618	-0.11001	-0.0644577	-0.0600393	-0.0159304	-0.0714575	0.0308662	-0.0437788	-0.0419081	0.073454	0.0187182	0.0157565	-0.0516015	-0.13759	-0.0412052	-0.0975207	0.00849168	-0.0443783	-0.0377358	-0.0669983	-0.0384821	0.00966568	0.0399711	0.0593375	0.0738837	-0.00100639	0.0626796	0.00100569	0.190431	0.0292448	0.0135237	-0.0557915	-0.0685279	0.00481334	-0.164943	0.00439012	-0.0648161	-0.00440352	-0.0705546	0.008541	0.0694893	0.014207	0.0147119	-0.00941613	-0.00458406	0.0894693	0.0344799	0.0552171	-0.072122	-0.150871	-0.0328317	-0.244362	-0.0632542	-0.00670016	0.00853756	0.124672	0.00961983	-0.0286219	0.0207849	0.00666919	-0.145133	-0.0701258	0.00126738	-0.0828678	0.0295093	0.0110895	-0.00126849	-0.00919783	-0.028383	0.0632816	0.0116961	0.113248	0.087539	-0.0978207	-0.03042	-0.0677103	0.0847458	-0.139257	0.0122293	-0.0560745	-0.0147959	-0.0348005	0.0235718	-0.0322145	0.0105077	0.054263	0.0446263	-0.0113312	0.0947134	0.039081	-0.0241252	0.0181316	-0.0105848	-0.0680767	0.0940293	0.0624167	0.109372	0.0555902	-0.0623817	-0.0223794	-0.0482884	0.00432226	0.00484438	-0.120597	-0.0880863	-0.131288	-0.00433525	0.0140048	0.0637728	-0.0905705	-0.000576973	-0.0427184	0.0322049	-0.00373826	0.0114249	0.000576742	-0.00531224	0.0888381	0.181463	-0.0566732	0.0444887	0.0247052	0.0314465	-0.0279513	-0.0500503	0.18627	0.0305014	0.0595091	0.0495374	-0.174445	-0.405522	-0.220895	-0.15426	0.160074	-0.180473	-0.0452888	-0.0620264	0.131305	0.148738	-0.0311602	0.0815983
EXOG_Q9Y2C4																	-0.0407154	0.0761329	-0.0663452	0.0505192	0.0635702	-0.129027	-0.033604	-0.069051	0.00777935	-0.0137988	0.0937591	0.2005	0.118273	-0.0176422	0.0443244	-0.00782153	-0.0555865	-0.110593	-0.160899	0.0966988	0.00973811	0.11806	-0.0349845	0.0186045	-0.00980429	-0.0203	0.0201808	-0.0295052	-0.0190169	0.0139401	0.0913012	0.0222896	-0.157888	-0.227656	0.0594402	-0.073654	0.17021	-0.0983537	-0.0619948	0.0785344	0.0903082	0.309854	-0.0645656	0.0756313	0.141112	-0.120935	0.0957395	-0.316404	-0.296397	0.0232325	-0.49974	-0.051801	-0.26889	-0.524845	0.107545	0.244838	0.220692	0.0629711	0.227826	0.0161248	-0.331787	0.196939	-0.300814	-0.0163071	0.120279	-0.177313	0.0465533	-0.0380739	-0.0752181	-0.0212032	0.144998	0.0344445	-0.19184	0.535561	0.137213	-0.207385	-0.0269448	0.183666	0.0208961	-0.168365	-0.0532311	-0.0224348	-0.167059	0.163637	0.0527011	-0.133766	-0.0204578	-0.302875	0.0399407	0.0550053	-0.157099	0.155837	0.0507292	-0.170885	0.0201718	0.0932764	-0.11475	-0.112914	-0.181578	0.144082	0.136035	-0.301367	0.104166	-0.0747877	-0.135915	0.0025578	0.0704125	0.0101416	-0.00256234	0.0332853	-0.0462127	0.0381752	0.277615	-0.127542	-0.191706	-0.0142114	-0.189694	-0.181765	-0.0580137	-0.275363	0.0170751	0.154652	0.00102847	0.0262901	0.0531722	0.129229	0.0362994	-0.0010292																	-0.530337	-0.0495169	-0.0573598	0.107485	0.12061	0.107493	-0.253882	-0.146726	0.174829	-0.395582	0.0478736	-0.120224	0.100948	0.220001	-0.0876465	0.1022																																																																	-0.0778839	0.144477	0.000635013	0.245757	0.111595	0.0901179	0.0479809	0.0556276	-0.219309	0.0585339	-0.200637	-0.0251002	-0.000635293	-0.204467	-0.0875553	-0.27107
WDR13_Q9H1Z4	-0.0371054	-0.0807862	-0.0611158	-0.0255136	0.0339198	0.0488677	0.0177773	-0.0543212	0.0369911	0.0737893	-0.00386764	-0.0192301	-0.0704295	0.0236441	0.0134568	0.0038573	-0.0111136	0.023948	0.0957695	0.160467	0.0838936	0.0187905	-0.0681891	-0.0506456	-0.0260653	0.00400678	-0.00401794	-0.037884	0.123457	0.00542721	-0.0561397	-0.0637959	-0.0729475	0.007819	-0.0501895	0.133172	-0.00786161	0.112183	0.0525767	0.13765	-0.0895558	0.113544	-0.0779649	0.0558392	-0.117226	-0.110611	-0.186969	0.0101839	-0.00198102	0.079755	0.0895664	0.112447	-0.0953839	0.0723897	-0.0884852	0.0019783	0.230977	-0.0462232	0.12477	-0.0671197	-0.0387946	-0.00324003	-0.0992791	0.147288	-0.0264422	0.00375956	0.059319	0.00410681	0.0223448	-0.0611579	0.00869599	-0.0133496	-0.0999684	-0.0125329	0.0273313	0.0378752	-0.021666	-0.00376938	0.0256288	-0.0179582	-0.0159388	-0.0713233	-0.044504	0.086817	0.167714	-0.0403387	-0.0333247	-0.0158829	0.153155	-0.0472105	0.0989101	0.00226267	0.0293516	0.0662965	0.223214	-0.00226622	0.0235023	0.0637957	0.117104	0.0239832	0.000506067	-0.0431526	0.0625773	-0.0793858	-0.0468258	0.0767517	-0.0469758	-0.000506245	-0.035371	0.0116475	-0.0671874	-0.0531233	-0.0527142	0.0337588	0.00625744	0.0427233	0.00385845	0.0565766	0.0517304	-0.0038688	0.0186186	0.0519929	-0.0178531	-0.082647	-0.135157	-0.0441342	-0.112476	-0.0276428	0.030009	0.0475095	-0.00991266	-0.0646349	-0.0152372	0.0502758	0.0708043	-0.0386749	-0.0387389	-0.028848	0.0109805	0.0134728	0.00984502	-0.142139	0.0195755	-0.0454294	-0.00746171	0.00742332	0.149215	0.0415072	0.0167827	-0.0727183	-0.0571098	-0.0527094	0.0156882	0.095054	-0.0675401	-0.153001	0.0967133	0.093529	-0.0880317	-0.163139	-0.0236161	-0.0080216	0.00302684	0.0409615	0.0156597	-0.117547	-0.0273714	-0.0857968	-0.00957835	-0.0030332	0.00562246	0.03833	0.040419	0.0232561	-0.0606131	0.0132421	0.00348814	-0.0566349	0.0149034	0.0129096	-0.00349659	-0.103547	-0.0745601	-0.0913149	-0.166184	0.0424793	0.0611414	0.0518617	0.109814	-0.0072647	0.0571308	-0.0463209	0.0304854	0.0152445	0.0147516	0.130685	0.00703671	0.0114565	-0.00745592	0.0461857	-0.0612337	-0.0408486	-0.0877535	-0.0425932	-0.0514746	0.0461388	-0.0587913	-0.0070712	0.0385758	-0.0695932	0.0436767	-0.00292344	-0.0369883	0.00291753	-0.0145208	-0.0685603	0.038632	-0.0816047	-0.0278685	0.0382098	0.0500676	0.0186482	0.0233072	-0.042573	0.00578439	0.0270507	0.0924783	0.0342475	-0.0822807	-0.0303344	-0.00580768	0.0335606	-0.0881567	0.0745088	0.0141249	0.0203158	-0.0210786	-0.0992865	-0.0289621	-0.0762342	-0.0472522	-0.0633416	-0.0160309	0.161095	0.0468902	-0.0396357	0.0986765	-0.0606287	0.0433657	-0.115688	-0.205772	0.0175939	0.0192513	0.11148	0.0158547	-0.0426062
WDR13_A0A087X091																																																																																																																																																	0.21077	-0.114827	0.00177427	0.103128	-0.196491	-0.076782	0.407094	-0.453304	-0.00177645	-0.0415725	0.175651	0.0784043	-0.0559028	0.266038	-0.111867	0.0898104																																																																	-0.113942	0.123869	-0.0931601	0.0397095	0.0594725	0.0534316	-0.009044	-0.097401	-0.0489464	0.00898766	-0.012194	-0.089365	-0.0824376	0.0876361	0.253488	0.172609
OSGEP_Q9NPF4	0.0642393	-0.0574856	0.000572256	0.01665	-0.0170475	0.0785364	0.0102363	-0.0839223	-0.0109092	0.00578364	0.0111847	-0.000572483	0.0276774	-0.00207171	-0.0127452	-0.0128081	0.0505581	-0.00721997	-0.0039624	0.00852683	-0.0342221	-0.000435113	0.0452625	0.00662127	0.00616172	0.038766	0.00826984	-0.000183493	-0.0159445	-0.00440682	-0.0232953	0.00018347	0.0279151	-0.000865738	0.0206734	0.0377176	0.00363274	-0.00850672	0.000865219	-0.0397025	-0.0291581	0.0132809	-0.012552	-0.0669386	-0.0142921	0.0196789	0.00743546	-0.0485356	0.0124277	0.0517265	-0.00514202	0.0403099	-0.00495673	-0.0255617	0.00493976	-0.0146161	-0.0143714	0.0453508	0.0668572	0.0107289	-0.0415779	-0.0999701	-0.0120468	0.0153467	0.0724606	-0.0141616	0.000955172	-0.0228298	-0.0739666	-0.0555463	-0.000955805	-0.0461793	0.00892943	0.0176307	0.0517265	-0.0199276	0.0114595	0.00514215	0.0335362	-0.0337909	0.0289164	0.0689324	-0.145365	0.0171051	0.0249658	-0.077575	-0.0192924	0.0208384	0.00127227	-0.00127339	-0.022266	0.0666159	-0.0951412	-0.00859843	0.0710387	-0.015044	0.0543237	0.0161537	0.0392243	0.0512955	0.00532267	-0.0213101	0.0308018	-0.050352	-0.0534622	0.0297622	-0.0484795	-0.00845681	0.0476448	-0.00534238	-0.00648255	-0.0109709	-0.0119142	-0.0043964	0.0212034	0.00814478	0.0277974	0.0138182	0.0321759	-0.00369513	0.0163077	-0.0268073	0.0149836	-0.00316535	0.00315842	-0.0245777	-0.0594564	-0.0364253	-0.043137	0.0136605	-0.0144273	0.0187406	0.0118075	-0.0109953	0.0106647	-0.00443344	-0.04839	0.00441986	-0.0250098	0.0391536	-0.0399184	0.0412567	0.122985	-0.0134159	0.0837169	-0.0173827	0.0462128	-0.0184249	0.000361148	-0.0838502	0.168909	-0.0533449	-0.00595639	0.0665365	0.0230478	-0.0219778	0.00434047	0.0385166	-0.00482589	-0.000361238	-0.018384	0.00162157	-0.0230503	0.0893498	0.0495315	-0.054417	-0.0979531	-0.0132599	0.0197904	-0.0016234	-0.0358313	0.0192394	0.0841209	0.0652433	-0.0618803	0.0254319	0.0454537	-0.0249299	0.0413307	-0.0050818	-0.00119139	0.00246969	-0.0262055	-0.0392661	-0.0434509	0.00119041	-0.0404903	0.00800937	0.00134721	0.0392412	0.00135182	-0.0729515	0.0127411	-0.00842315	-0.0260457	0.000401526	0.0584553	-0.0333586	0.01465	0.0260486	-0.074297	0.0138868	-0.0604837	0.00631454	-0.152644	-0.198048	-0.000401638	0.000832927	0.0334945	-0.010457	0.0101297	0.0243033	-0.0114733	-0.0387551	-0.0242409	-0.0636701	0.058155	-0.0636532	-0.041952	0.0175885	0.0412443	-0.0102013	0.0517832	0.0627916	0.0460395	0.106226	0.0353548	0.0407362	-0.136782	-0.0955246	0.0843865	0.0542626	-0.042526	0.0682468	-0.0392186	-0.0149519	-0.034585	-0.0783314	-0.0161464	0.0147985	-0.0865899	-0.013119	-0.00264386	0.00263903	0.0690138	0.0284368	0.0333006	-0.0203103	0.0197961	0.118807	-0.0332086	-0.0271236	-0.0358609	-0.0425509	0.018662	0.0075537
POLDIP3_Q9BY77	-0.140982	-0.106828	-0.0808539	-0.0482042	-0.00160884	0.0439627	-0.0187639	0.0794906	0.0494169	0.0313475	0.0175365	0.0120335	-0.0211685	0.00645881	-0.0212083	0.00160705	-0.127311	-0.0609166	-0.0721865	-0.0271788	0.000608905	0.0658749	-0.00872351	-0.0660587	-0.000609162	-0.00708122	0.202056	0.177131	0.0535551	0.0536707	0.032372	0.212067	-0.00559596	-0.0927978	-0.0642919	-0.152316	-0.117279	-0.0659427	-0.0231692	0.0465383	0.0635523	0.00557433	0.0785405	0.0971539	-0.074575	0.0515754	0.116118	0.128115	-0.0383365	-0.0957433	-0.0854409	0.0276474	-0.0620047	-0.0521716	0.0673002	-0.0640098	5.07519e-05	0.124499	-0.00817123	0.00281864	-5.07537e-05	0.148959	0.100764	0.116999	-0.0311194	-0.0754766	-0.00875368	0.139545	0.0165014	-0.0313882	0.00201947	-0.0020223	-0.0635685	0.0191037	-0.0113811	0.171861	0.137155	0.0789578	-0.0210585	0.0612281	-0.0863811	0.0208783	-0.0806953	0.0725617	0.0616017	-0.0571722	-0.0162	0.0388584	-0.0447758	0.0368517	0.0350133	0.196188	-0.0164707	-0.0975687	-0.138733	0.0160201	-0.0282312	0.0042788	-0.16958	0.0200174	-0.0183982	-0.223978	-0.0467487	-0.00193567	0.0648596	0.0460702	0.00129938	-0.00130055	-0.00829536	0.130078	0.115363	0.0254834	-0.0944496	-0.0444141	-0.132675	-0.0603319	-0.0643209	-0.0614822	0.0356188	-0.0115299	-0.0117416	0.128907	0.0114385	0.0637443	0.0659763	0.0865145	0.146771	0.0866188	-0.207931	-0.103112	-0.0447484	0.00157133	-0.0520461	-0.00157304	-0.0727966	-0.029933	-0.134732	0.0649346	0.00453409	0.0744439	0.0542207	0.0322716	0.0484368	0.153945	-0.0183012	-0.0296092	0.00449385	-0.010614	-0.00450789	0.0222647	0.0306249	0.0866297	0.0158695	0.0228801	0.0375734	-0.00895098	-0.0719246	0.0119236	-0.0431514	-0.0188644	-0.00816543	-0.0663521	-0.0771853	0.0399752	-0.0736995	0.00946084	-0.0660116	-0.0547824	-0.122743	0.0295868	0.0550737	0.0238369	0.00811948	0.0491126	0.081355	-0.10878	-0.0523499	-0.0623551	-0.00289004	0.0503027	0.00288426	0.12202	-0.0045507	0.0636483	-0.082376	-0.100683	-0.0413899	0.027266	0.0562013	0.0845001	-0.0362449	0.143089	-0.446728	-0.11268	-0.105626	-0.305966	0.0117429	0.240234	0.0623089	-0.0475841	0.00531233	0.071809	0.21352	0.206719	-0.124728	-0.00533197	-0.0384478	0.113819	-0.0286829	-0.0110289	-0.044815	0.027773	-0.0400515	-0.0352612	-0.101233	0.0800898	-0.0707357	0.080057	0.0347172	0.0109452	0.149006	0.229456	-0.0244579	0.0134889	-0.137115	-0.00202808	0.0286734	-0.00463402	-0.00333161	0.016035	-0.0298271	0.0377161	0.00202523	0.0290872	-0.00277446	0.0590961	0.0708902	0.0196784	-0.100785	-0.205179	-0.139862	-0.111589	-0.0816727	-0.160875	0.0134089	-0.0025549	-0.217913	0.00255038	0.0184034	-0.0464413	0.00649441	0.00861031	0.100978	0.0472652	-0.0581314	0.0384643
PIGX_Q8TBF5-2	-0.101781	-0.11788	-0.168214	0.0493694	0.0866894	-0.108239	0.00825021	-0.0893466	0.0500045	0.00202639	-0.0286985	0.0635597	0.140076	-0.183343	0.0451342	-0.00202924	-0.123796	-0.0964068	-0.132892	0.0614533	-0.0314616	-0.0675577	0.329714	0.143966	0.00475623	-0.17935	0.052981	0.0426782	-0.00477197	0.0323513	-0.164807	0.110296	-0.215287	0.160703	-0.0155722	0.260092	0.354897	-0.0015734	0.287978	-0.0579118	0.209639	0.12118	0.00157169	-0.258144	-0.0593681	0.384566	-0.173384	-0.0647417	-0.0506653	0.0737161	0.0723448	0.00583817	-0.16921	-0.0336271	-0.157761	-0.00771256	0.00344873	0.216375	-0.003457	0.239709	-0.0518639	0.114118	-0.0164095	0.0908623	-0.132754	0.100512	-0.124652	-0.0234301	0.169112	-0.308943	-0.048271	0.010174	0.314828	0.113532	0.170751	-0.269143	-0.0123672	0.119738	0.160993	-0.0102462	-0.44205	-0.0250364	0.101503	0.00257022	-0.0609362	0.0796828	0.172195	0.0362221	-0.0119081	-0.132453	0.361176	0.266788	-0.00257481	0.105346	-0.0855496	-0.0951495	0.0184111	-0.0186491	0.07869	-0.116104	0.0329463	-0.0389019	-0.365476	0.157834	-0.0222278	-0.119005	-0.20168	0.292495	0.0690084	-0.086986	0.0820338	0.0772288																																																	0.0955667	0.00162273	-0.0512825	-0.251315	0.0588756	-0.00162456	-0.443924	0.0814873	0.0225035	-0.16692	0.44392	-0.341597	0.20903	-0.0605352	-0.227691	0.426922	-0.0475483	0.0556397	-0.007827	0.00778476	0.0435698	-0.0088199	0.0577635	-0.0581064	-0.245175	-0.0416022	-0.0437291	0.0740868	0.0124325	0.0513736	0.0347376	-0.0843646	0.151083	-0.0287696	0.0235596	0.0826481	0.124927	-0.138072	-0.186694	0.106409	-0.0675942	-0.131327	-0.0239508	0.2082	0.224127	0.278018	-0.161335	-0.0549576	-0.0613687	-0.0452467	0.219707	0.0283893	0.0714575	0.181756	0.001212	-0.00121302	-0.130076	-0.380952	0.0383442	0.0812392	-0.0811826	-0.222673	0.0672003	-0.156747
ENDOG_Q14249	-0.00472596	-0.0202533	0.0103237	0.069293	0.0182195	0.0317458	0.00510709	-0.0524636	-0.0320082	0.0313361	-0.00793253	0.00471053	-0.0607523	-0.0396233	0.00927127	-0.0475466	0.0364419	-0.0283289	-0.0482055	0.0216477	0.0716162	0.0332172	0.00821698	0.106778	-0.0588702	-0.0191991	0.0542488	0.057727	-0.0938865	-0.0951858	-0.00826405	-0.0221514	0.0134132	0.0626131	-0.0303735	0.0714753	0.0605981	0.0486544	-0.0155628	-0.0142444	-0.028001	-0.00290396	-0.0239708	0.0207382	0.00289812	-0.0261388	-0.00691518	0.0213492	-0.202744	0.030376	-0.00205694	-0.0552324	-0.034186	0.0335076	-0.102376	0.0455163	0.00782242	0.107115	0.0261519	-0.0696544	0.00205402	-0.0266442	0.0419433	-0.226915	0.105608	-0.0363409	0.301881	0.0729529	0.0280432	0.00957925	-0.0344632	-0.043719	-0.0182815	-0.0939446	-0.0142176	0.156235	0.0710382	-0.145897	-0.00964328	0.0810305	-0.0380429	0.0127219	-0.0726584	0.0658049	0.012644	0.00648037	0.0212272	0.0192996	-0.0540359	-0.0442318	-0.0321738	-0.0929671	-0.00650961	0.014033	-0.0431278	0.0138497	0.0550384	-0.014935	0.199659	0.0883974	-0.00448228	-0.00714417	0.00446839	-0.00816749	-0.053618	-0.125156	-0.0315754	0.189377	0.0453997	-0.118435	0.0165235	0.0642813	-0.0130079	0.0182584	0.0812798	-0.0213118	0.000711203	0.0458099	0.0502383	0.0768515	-0.0264439	-0.0391479	0.037584	0.0590411	-0.0757856	-0.10222	-0.0575611	-0.000711554	0.0412308	0.025086	0.180975	0.0230088	-0.0804991	0.00462982	0.030641	0.0416354	-0.00464473	-0.085984	-0.0466384	0.0473666	-0.0574166	-0.0279362	-0.0644004	-0.0714692	0.0100273	-0.0975911	0.0429811	0.0364295	0.0113913	0.00302856	-0.0203753	0.0479307	-0.0343944	-0.0270826	-0.023551	-0.0918523	-0.00303493	-0.0712553	0.0200139	0.0492549	0.0342059	0.0246927	0.0938486	0.148663	-0.0140961	0.00813071	-0.0988689	0.0661121	-0.0099717	-0.0178341	0.0228767	0.0927101	-0.0081768	-0.0695209	-0.0396162	-0.0355985	0.0819345	0.0169088	0.159024	0.0154585	0.0727715	-0.00611808	-0.0362092	0.0755623	-0.0789014	0.0111377	-0.0373294	-0.0470482	0.00609225	-0.0115158	-0.0919226	-0.0327121	0.00305511	-0.00888774	-0.0289	0.0887596	0.152014	0.139927	0.00202745	0.134398	-0.0266996	0.0345143	-0.0388092	-0.0913112	0.0433055	-0.0362282	-0.0020303	-0.0380228	0.0583626	-0.00657351	0.0126291	-0.0443642	-0.0403571	0.0172632	-0.0330245	0.00984696	0.022452	0.0065437	-0.0110122	0.0466758	-0.0468331	-0.044109	0.0249144	-0.028303	0.0278185	-0.0235251	0.0533004	0.0398317	0.0386812	-0.000116833	0.0223484	0.0894197	0.00555885	-0.0960522	0.000116823	-0.0713306	-0.0103445	-0.0327819	-0.0540551	-0.0147784	0.0847023	0.0433471	0.00051002	-0.00647475	0.00262682	-0.04682	-0.000510201	0.0331211	-0.0292482	-0.063467	0.0448235	0.014624	0.0134831	-0.011433	-0.0100439	-0.0212366
VPS28_Q9UK41	0.0162455	0.0435709	0.0647132	0.0563332	-0.00346296	0.208281	-0.0276603	-0.00538683	-0.0504568	-0.0571264	0.00345467	0.0432317	0.168096	-0.0522823	-0.102303	-0.0481366	0.12606	0.00656459	0.0564681	0.0611951	0.100679	0.00358314	-0.0877689	0.0464843	-0.00359206	0.00956503	-0.209357	-0.0690308	-0.0456682	-0.063738	-0.0546688	-0.0404153	0.058828	0.0291133	0.0144958	0.00484431	0.00984143	0.0365923	-0.00430463	0.0211966	-0.108731	-0.0625367	-0.0751182	-0.106669	-0.0237109	0.00429182	-0.168225	-0.102226	0.124547	0.00509755	-0.00277039	0.0912033	0.109741	0.0832411	-0.153707	0.0615047	-0.0177279	0.0307903	-0.154818	-0.0471918	0.00276508	-0.0789037	-0.215962	-0.202207	-0.0778584	0.0226598	-0.00106287	0.0817805	0.13624	0.00692397	0.000675965	-0.000676282	-0.0626303	0.0332409	-0.0795245	-0.00614648	0.0192055	0.00204532	-0.0831961	-0.0983264	0.121311	0.0433455	-0.0224724	-0.00156927	0.140279	0.104074	0.0670465	0.0977395	0.0291426	-0.0154725	-0.058613	-0.0561935	0.00156757	-0.0891064	-0.0366786	-0.0415084	0.0814936	0.0575933	0.064999	0.0630455	0.0205687	0.00143203	-0.00143345	0.0843315	-0.151048	-0.0409168	-0.126978	0.0178728	-0.0613939	-0.00543069	-0.175555	-0.167853	0.0149784	0.111033	0.0214821	-0.00446841	0.00394555	0.0572087	0.0156678	-0.0134887	-0.000471523	0.000471369	-0.0579473	-0.099341	-0.0964614	-0.0558421	-0.0392545	0.00290395	0.122189	0.052503	0.0689387	0.00639632	0.0738982	0.0361113	-0.043729	0.0271004	-0.0225693	-0.0130698	-0.00642481	0.051689	-0.0428096	-0.0590477	-0.29119	-0.308148	0.167244	0.0191215	0.0307757	0.0229066	0.0912476	-0.0277282	-0.0332928	-0.00501985	0.00500245	-0.0448401	-0.190465	-0.115604	0.103533	0.0465533	-0.0481675	-0.0773755	0.068988	0.0154403	0.117746	-0.0252898	-0.131808	-0.0156074	0.123208	0.0162705	-0.0564446	-0.0303164	0.0404101	0.0751485	0.0950442	-0.0298374	-0.232433	-0.122224	0.00673857	0.0146051	0.00706129	-0.150193	0.00863721	-0.0561696	-0.00677019	0.0922424	0.137733	-0.0752321	0.0285701	-0.0505402	-0.169528	-0.207526	-0.016177	0.0179341	0.481068	-0.158866	0.192434	-0.0673154	-0.0179957	0.197061	0.0422728	0.497187	-0.338639	0.017774	-0.193574	0.19079	-0.122436	0.0873706	-0.0615631	-0.197511	0.13476	0.0275574	0.00680495	0.0127872	0.0300033	0.0977782	-0.0068372	0.0654122	0.0803434	-0.0326998	-0.0912337	-0.0271704	-0.0285443	-0.093401	-0.14128	-0.0152378	-0.279638	0.170585	0.0631269	0.0389692	0.0419232	-0.381254	-0.126566	0.134919	0.218286	-0.428715	-0.105679	0.174814	0.174993	-0.0569661	-0.0400511	-0.0643462	0.206449	0.0692302	0.0150705	-0.00284874	0.00338699	-0.0856698	0.0511563	-0.0325646	0.03165	-0.081673	-0.0657452	-0.0363213	0.0508411	0.00284312	-0.0712822	-0.016683
NRBP2_Q9NSY0																																																																																																																																																																																	-0.0201897	-0.0836504	0.019911	0.272592	0.120444	-0.0440849	0.050464	-0.0736659	0.0595627	0.0947074	0.040047	-0.296327	0.0617594	-0.263222	-0.0943643	-0.0347217																																	0.026572	0.00242508	-0.0870233	0.0566131	0.0916254	-0.141707	0.121738	-0.132012	0.115118	0.127063	-0.0941993	-0.0415086	-0.00488788	-0.00242916	0.0722672	-0.10149	0.0710026	0.0382777	-0.0669753	-0.173018	-0.187648	0.171914	-0.0549585	0.00722171	-0.0473951	0.151044	0.0946426	-0.182604	0.0492672	0.0359932	-0.118752	-0.00725804
SUOX_P51687	0.0396866	-0.0308347	0.00825883	0.00636095	0.00244201	0.0223602	-0.0504907	-0.117016	-0.0540861	-0.0127143	0.041361	0.0311583	-0.00244615	-0.0119265	-0.0138629	0.0338753	0.416129	0.158734	0.0901396	0.225882	-0.0145744	-0.234121	-0.22663	-0.134447	0.0240503	-0.2314	-0.379192	-0.241292	0.110781	0.0144287	-0.185271	0.184569	0.00912277	0.0214311	-0.0585422	0.0293902	0.00196065	-0.00196332	0.0247681	0.0144241	-0.0547865	-0.0691825	-0.0570802	0.0583172	-0.0814975	0.0392739	-0.0643323	-0.0292326	0.00850539	0.0348825	-0.0650935	0.013848	-0.0780535	-0.0710171	0.0173492	-0.0603657	-0.00855583	-0.0932929	0.0303279	0.00994476	0.0255494	-0.165323	-0.0418062	0.0414938	0.120368	-0.0271609	-0.00096451	0.0400101	-0.0304618	-0.0307838	0.000963866	0.00453336	-0.00973258	-0.00568972	0.105938	0.0676239	0.0100058	-0.0315582	0.0407899	-0.014606	0.120721	0.0710467	0.000406709	0.0277269	-0.00700386	-0.0269378	-0.000710568	0.00209721	-0.0378534	0.0127686	0.00560387	-0.000406824	-0.0600709	-0.013568	0.105799	-0.0466242	0.163066	0.0827602	0.12351	0.0678782	0.0227242	-0.0134171	-0.0227935	-0.0687096	-0.0294419	-0.106292	-0.0203984	0.0113355	0.12226	-0.0380164	-0.0114253	0.0739309	0.0990718	0.0481983	-0.0607307	0.114526	0.0782634	0.0162151	-0.00486506	-0.0036702	-0.00157578	-0.00586075	-0.0425842	-0.00200742	0.0245426	0.00157406	0.0110607	-0.0053256	0.302666	0.0794846	0.135491	0.0398951	0.0806532	-0.0940683	-0.0472887	-0.0549394	0.0581759	-0.0938852	-0.136027	-0.0396831	0.051871	-0.0141589	0.0140213	-0.0947884	-0.0681883	-0.0407329	0.00511202	0.00798917	0.0164558	-0.0557474	-0.0830189	-0.0480828	-0.0276818	-0.0051302	0.0370053	0.0890701	0.0275473	0.0500084	0.0324597	-0.00671742	0.0358776	-0.0480613	-0.0658089	0.130115	0.0528779	-0.00678727	-0.00454184	-0.0228229	-0.0375298	0.0330986	-0.057114	0.0149724	0.063104	-0.0188677	0.00452758	0.0453262	0.000363842	0.0296911	0.088522	-0.000363934	-0.0110796	-0.0550838	0.013615	-0.0326603	-0.053202	-0.00278864	-0.0317193	0.0118828	0.0867727	-0.00219891	0.0343994	0.0175404	0.0719654	0.027039	0.117547	0.0784664	0.0458169	-0.0206429	0.0221811	0.0706241	-0.0490213	-0.0169399	-0.0500935	-0.00320438	-0.0150697	-0.0272932	-0.0470396	0.00319728	0.113255	0.0183896	0.0471724	-0.0141823	-0.0285598	0.000393965	-0.0363183	0.0129857	0.101466	-0.0199965	-0.0621565	-0.000394073	-0.00644849	-0.0209204	0.013957	0.0125538	0.245902	0.029296	0.0954047	0.0557183	-0.0802633	-0.561256	-0.428824	-0.239875	0.107606	-0.405421	-0.490926	-0.18553	-0.0299032	0.0628499	0.0680683	0.178395	0.0765423	-0.0244003	0.0744306	0.0519582	0.0369409	-0.104648	-0.0492851	-0.175711	-0.0772696	-0.0634129	0.0245619	-0.00144701	0.00144556	0.0247784	0.0146547	-0.0180073
WRAP53_Q9BUR4	-0.00578606	0.019908	-0.0257592	0.100332	-0.0181679	0.0500776	-0.0641839	0.0210969	-0.00100218	-0.0289783	0.0218121	-0.0110672	-0.0179119	0.0829522	0.00100149	0.0773033	-0.087482	-0.00289943	0.260502	-0.109971	0.27166	-0.0639536	-0.0170129	0.00390928	-0.026137	-0.0149447	0.00289361	0.130516	0.240992	0.0811601	-0.112674	0.0518729	-0.113603	-0.00847669	-0.130622	-0.0158037	-0.0494322	-0.22555	-0.0683469	0.0580421	0.142742	-0.012525	0.125435	0.141607	0.0756615	0.00842718	0.0216122	0.0778582	0.00214933	0.192961	0.0637469	-0.204543	-0.00215254	0.0292794	0.0944243	-0.0244885	-0.0575233	-0.122907	-0.0418468	0.0632786	-0.00564753	0.134911	-0.0739284	0.121243	-0.011038	-0.0796835	0.0256024	-0.0493938	-0.0724792	0.068965	-0.0199996	0.0061752	0.00170467	0.311047	-0.00448159	-0.0821928	0.0437167	0.0335068	-0.00170668	0.199087	-0.0281397	0.0214066	-0.12138	-0.0460906	0.0554803	0.0911014	-0.0399669	0.107252	-0.0448365	-0.0767334	0.166943	0.0791759	0.0804135	0.0804113	-0.102536	-0.021729	-0.0782897	-0.0101806	-0.0930826	0.0524489	0.0555986	-0.122909	-0.160939	0.0101093	0.137572	-0.032246	0.0524131	-0.131958	0.0196644	-0.0398596	0.171171	0.136494	0.0451019	-0.115652	0.0199984	0.0545383	0.0293408	-0.0731206	-0.172479	0.0479223	0.179401	0.105326	-0.0386442	0.0592334	-0.030658	-0.215795	-0.0202795	-0.158365	0.105775	0.0171068	0.0229321	0.0788685	-0.045753	-0.241369	-0.128186	-0.100707	-0.135423	-0.211691	-0.113272	0.0225623	0.124016	0.00512877	0.0545807	-0.00514706	0.0133998	-0.164921	-0.0882313	0.0616275	-0.027668	-0.0408266	0.178463	0.165371	-0.110834	0.0711951	0.079616	0.233064	-0.0648048	-0.0848996	-0.0135254	0.0561931	0.00686085	-0.124546	0.127211	-0.245347	-0.116268	0.268956	0.419241	-0.525985	-0.361017	-0.00689364	-0.147592	0.0840761	0.437934	0.082373	0.00841335	-0.0867073	0.0942929	0.0271474	-0.0198879	-0.143309	0.0522688	-0.0224366	0.023061	-0.0601648	-0.0393173	-0.127681	0.0262482	0.0196175	0.0929128	-0.0588935	-0.0428081	0.104273	-0.0115159	0.0490379	-0.0362725	-0.186555	-0.0584853	-0.0868982	0.00941938	-0.0645671	-0.0471433	0.045903	0.0109392	0.142191	0.00535174	0.0166564	0.0604671	-0.00537167	-0.0209523	-0.0802669	0.0444387	-0.0207523	-0.045114	-0.0541966	0.000202904	0.0770428	-0.035002	-0.000202933	0.0304992	0.0030614	0.0227358	0.00196176	-0.00660239	0.0449558	-0.0208276	0.00468502	-0.154805	-0.0378536	0.230847	-0.203982	0.0373174	-0.174556	-0.105082	0.0229481	0.0207529	-0.00470028	-0.0857816	0.0562433	0.0054199	0.0102198	0.084472	0.128098	0.0294862	-0.16889	-0.0194824	-0.0668109	-0.0620604	0.0761059	0.114305	-0.118585	0.197078	-0.145194	0.182486	-0.0418158	-0.00203642	0.00203355
RNF168_Q8IYW5	-0.0629608	-0.0774356	-0.00614012	0.0104716	-0.0316496	-0.185111	-0.118389	0.0736898	0.363411	0.0994365	-0.27486	0.229341	-0.0266498	0.0061141	0.0280337	0.188462																																	-0.217927	0.0469914	-0.707239	0.0211703	-0.0214856	0.101154	0.231759	0.422029	0.0216936	0.266824	-0.0696492	-0.312685	-0.0671312	0.158594	-0.0582782	-0.026437	0.0491377	-0.0473849	-0.00381035	-0.110297	0.145135	0.122836	0.00380031	0.0213319	0.0127266	-0.0920927	-0.106017	0.04941	0.138912	-0.188161	-0.0193544	-0.0672232																																	-0.0234651	-0.0281666	0.0939031	0.203817	0.266014	0.0158703	0.198478	-0.17441	0.0566214	-0.314607	-0.219016	0.264147	-0.0160468	-0.289818	-0.358321	0.110679	-0.0234615	-0.00210855	0.0710809	-0.0623169	0.21784	0.00472006	-0.0413	0.00210548	0.169189	-0.241214	-0.117427	0.158546	0.1081	-0.0676599	0.140177	-0.355782	0.271252	-0.0740238	-0.0171691	0.121662	-0.12986	-0.645527	-0.011977	0.0552831	0.186511	-0.374678	-0.082231	0.0118784	0.544858	-0.830843	0.0204545	0.143914	-0.466375	-0.36562	-0.19533	0.250221	0.225331	-0.806941	0.35547	0.0476383	-0.0417943	-0.075354	-0.21099	0.309187	0.114328	0.218272	0.0406175	-0.17116	0.0563971	-0.00365061	-0.0801266	-0.0520239	0.0762404	0.0282749	-0.0437244	0.0129852	0.0326315	-0.0822787	-0.0149428	-0.0245967	0.0440113	-0.103169	0.0036414	0.114685																	0.189972	-0.0451294	-0.101796	-0.25141	-0.00655875	0.00856651	0.115717	0.225745	-0.116525	0.103406	-0.12255	0.0824646	-0.149676	-0.122248	0.00652906	0.0753706																	-0.17378	0.232972	0.518739	-0.509622	-0.284785	-0.312355	0.131446	0.0699737	0.013603	-0.735863	0.180922	-0.0137324	0.0577776	-0.0322174	-0.722699	0.311143
GATD1_Q8NB37	-0.0898811	-0.0495721	-0.0269496	0.0742103	0.0851869	-0.0582965	0.0157976	0.000539492	-0.000539694	0.0804748	-0.00303232	0.0160793	0.0942617	0.118284	-0.000998477	-0.0748119	0.0595207	0.0146816	0.112805	0.0463921	0.0468204	-0.0832785	-0.0489994	0.00654593	-0.0395357	-0.0396762	-0.0596499	-0.0375948	0.0544629	0.0497118	-0.00657577	-0.0611229	-0.00891107	0.0321921	0.102935	-0.0119272	0.0415715	0.0442354	0.0232823	-0.0316764	-0.0373928	0.00885636	-0.0253036	0.0503001	0.0346585	-0.0205647	-0.132054	-0.0352649	0.132262	-0.0494966	0.148986	0.0997863	0.0798822	-0.0137485	0.00617357	-0.0510889	-0.022397	-0.0652155	0.126652	0.0266566	0.0955162	-0.0729265	-0.0165943	-0.0062001	-0.00543278	-0.0566565	0.0155376	-0.0156389	0.104714	0.0149418	-0.0647794	-0.0859663	0.00523704	-0.0363011	0.115333	0.0809138	0.0393704	-0.000814251	0.000813792	-0.0121245	-0.0253095	0.134072	-0.0745814	0.0133434	0.0408772	-0.103492	0.00371332	-0.0037229	-0.0631599	0.0159408	0.0158262	-0.0627027	0.0308813	-0.0398154	0.013605	-0.0557463	0.0672788	-0.0463484	0.015785	0.0215642	0.0401116	-0.0793252	-0.0667525	-0.0277957	-0.0330536	0.0191621	-0.0486341	0.0219041	-0.0159596	0.038586	0.066432	-0.0644331	0.0347704	0.0679307	0.120174	-0.00621173	-0.0189976	0.0061851	0.061212	0.0325736	-0.0585292	0.044241	0.0737692	-0.0170794	-0.0256418	-0.0501631	-0.0952184	-0.102274	0.02838	-0.00669209	0.00832458	0.0283982	0.0407027	-0.0858594	-0.0758587	-0.0440342	0.0408491	-0.0578553	-0.0991684	-0.0279409	0.0066612	0.0520122	0.015935	-0.0340788	-0.167038	-0.121701	-0.00358476	-0.0235182	0.00335177	-0.0672267	0.0452884	0.192187	-0.0704501	0.0371975	-0.00335958	0.122055	0.0521284	0.0114894	-0.065493	0.0342786	-0.0191583	0.0105977	-0.00127196	0.0712927	0.0535059	-0.0110564	-0.000896513	-0.000435446	0.0526599	0.11189	0.0161068	-0.0657281	0.000435314	0.102652	-0.020748	-0.0531358	0.0560599	0.0457181	0.0822379	-0.0264365	0.0446205	-0.0188755	-0.0800937	-0.0777186	-0.00318433	0.0463215	-0.0172036	-0.00676306	0.0568594	-0.00433599	0.00317732	0.0225631	0.242103	-0.277844	-0.347672	-0.163567	0.00628655	0.149882	0.15167	0.0701825	-0.783306	0.0222257	-0.324546	-1.02052	-0.0741303	0.208486	0.026054	-0.00631407	-0.125437	-0.0211298	0.0812991	-0.134232	-0.0779752	-0.0897887	0.0567525	0.0514704	-0.0171754	0.0484079	-0.181624	0.204701	0.18531	-0.141399	0.0169734	0.0963959	-0.32972	-0.330197	-0.0456718	0.0912964	0.0069643	-0.215437	-0.137802	-0.0775988	0.112294	-0.00699808	0.154523	0.171649	0.185127	0.0970651	0.0567302	-0.195397	0.00124308	0.0126537	-0.00124415	0.0314468	0.0321286	-0.0429577	0.0280916	-0.0476009	0.0341249	-0.0390407	-0.019893	-0.0316053	0.0642995	0.14315	-0.023104	-0.0584363
SDF2L1_Q9HCN8	-0.0243925	-0.0889813	-0.00261569	-0.0168251	0.0251517	-0.00464633	0.0244366	0.00320334	0.00954516	0.0399623	0.00261096	-0.0318628	-0.036041	-0.00406949	0.0882364	0.0447149	-0.0597518	-0.0516835	0.0892897	0.00149239	0.102668	-0.04615	0.0176194	-0.00149394	-0.0773134	-0.016547	0.0805162	-0.00594447	0.0749816	0.00414787	0.0243026	-0.0609776	-0.0214639	-0.00991102	-0.00428723	-0.133749	-0.0277107	0.0193273	0.012495	-0.000236755	0.0612697	0.0216999	0.0190811	0.00687202	-0.0453942	-0.049447	0.0281582	0.000236716	-0.0138081	-0.0152405	0.0141118	-0.0756001	0.0104638	0.0491761	0.0234405	-0.0291535	0.0657904	0.0448951	-0.0672906	-0.162995	-0.000748508	-0.00802044	0.0466493	0.00074812	-0.0266163	-0.0186325	0.0145588	0.00236887	0.0174209	0.038987	-0.00476682	0.0571865	0.0467712	-0.0314213	-0.0513197	-0.0120894	-0.00237277	0.0225642	-0.0104716	0.073323	-0.0121744	-0.0311416	-0.106908	-0.0528103	0.0196588	-0.0342011	0.020021	0.00479601	-0.104813	-0.00191594	0.00327362	0.0122992	0.00911031	-0.00239012	0.0293027	0.0019134	-0.0327827	0.0406979	-0.00691303	-0.024194	8.54531e-05	-0.035145	0.0264732	-0.0140086	0.0737411	-0.018622	0.027423	-0.00127778	0.0338242	0.00933062	0.0729926	-8.54581e-05	0.0173193	0.0100005	0.0241629	-0.0809768	-0.0434733	-0.0400426	0.0124183	-0.00737029	-0.037542	-0.0267351	-0.0432138	-0.0891791	0.0102001	0.0315483	0.0733856	0.00733282	0.00742014	0.0211936	0.000334855	-0.0345984	-0.0405248	-0.0200334	-0.0293774	-0.0404131	-0.000334932	0.039914	0.0726105	-0.022762	0.0262736	0.0185374	-0.0312336	0.150938	-0.0467475	0.00298555	-0.0749894	0.0182068	-0.0364496	0.0161779	-0.0472032	-0.0480148	0.0464212	-0.0497327	-0.0298772	0.0956292	0.0730651	-0.00230915	0.0444518	0.00230546	0.0382652	0.0136028	-0.0222799	-0.099566	-0.173135	0.0089921	-0.0373274	0.00724205	-0.00727859	-0.0329162	0.0594844	0.0235075	0.0404969	-0.00970406	0.0169256	-0.0122221	-0.0195207	0.0553439	-0.0787969	0.0565548	0.00707084	0.000441068	0.0663221	-0.00133557	0.018713	-0.000441203	0.00253142	-0.0244524	0.0575427	-0.0310873	-0.0122838	-0.0387063	-0.0187226	0.171872	-0.0762867	0.190901	0.00193646	-0.0681935	-0.062114	-0.0384312	0.0847485	0.0254751	-0.0117692	0.00517118	0.0381966	0.0457255	-0.00288065	-0.00193907	0.048906	-0.01285	0.0288273	0.0363713	-0.000709225	-0.0137707	0.0445928	-0.01796	0.000708876	-0.0142675	-0.00797863	-0.0415774	0.0716702	0.0366596	0.0723843	-0.0237971	0.0025441	-0.0284808	0.113082	0.0389735	-0.0109812	-0.0421921	0.0271885	-0.0557012	0.0186799	0.0263337	-0.0111068	-0.0025486	-0.0290086	0.0113864	0.00667892	-0.0396853	0.043959	0.00878896	0.0320792	0.00462335	-0.00463822	-0.0717743	-0.0755052	-0.0119345	-0.0224594	-0.0726703	0.063087	-0.0314508	-0.031118	0.0218216	0.014233	0.0291329
SDF2_Q99470	-0.33572	-0.358274	-0.247487	0.0377264	0.156846	-0.039481	0.357702	-0.164818	0.0938625	-0.0387395	-0.199039	0.107998	0.163696	-0.0769558	0.38532	0.158101	-0.066782	-0.0724175	0.0246939	0.0262695	-0.0463561	-0.0671804	-0.123129	0.0732125	-0.031411	0.0411749	-0.0640419	0.0690887	0.301435	0.0584755	0.0462891	-0.025124																																	-0.515993	-0.338499	0.0465464	0.0126945	0.378928	-0.150957	0.0432997	-0.0128072	-0.632237	0.148667	0.1411	0.204316	-0.437656	-0.716718	-0.21733	0.303607																																																	0.063862	-0.0351621	-0.250414	-0.193852	-0.167396	0.0343255	-0.0827986	0.39877	-0.0495535	-0.210368	0.440531	0.3074	0.240145	0.246771	-0.475482	0.211211																																	-0.195447	-0.298538	-0.136934	0.227991	0.0423934	0.164842	0.089047	0.221529	-0.00760086	-0.143484	-0.13853	-0.052771	-0.0944665	0.0916637	0.00756103	0.18811	-0.0513922	0.0357007	-0.24983	-0.00645553	0.186229	0.0617256	-0.197854	-0.267492	-0.0242384	0.0199251	0.00642677	0.00659554	-0.0404867	0.0667304	-0.0851857	0.199847																	-0.0848455	-0.0218849	-0.143974	0.0409767	0.0254729	-0.355645	0.246607	0.0509717	-0.297286	0.17352	0.0903656	0.0215578	-0.230403	-0.227774	0.0942295	-0.13505
TPRKB_Q9Y3C4	0.00144291	-0.127404	0.0340856	0.0152521	0.0122093	-0.0211674	0.0119987	-0.0622821	-0.0607431	-0.0217109	0.0159302	0.0319516	0.0526697	-0.0146245	-0.00144436	-0.0112757	-0.104842	-0.051987	-0.145886	0.0906647	-0.0584616	0.00841564	0.114688	-0.069618	-0.0309164	0.14985	0.0661768	0.0030387	-0.00150327	0.0015017	0.036843	-0.0708005	-0.0948008	-0.00264505	0.030383	0.0242866	0.0138298	0.0185539	-0.0155002	-0.117243	-0.0566122	0.0378056	-0.0491879	-0.0535526	0.014954	0.0026402	0.0178862	-0.10381	-0.0552686	0.0279448	0.00378011	0.0263118	0.0644761	0.0173527	-0.00566563	-0.0330614	-0.00378541	-0.0506573	0.0469853	-0.00395203	-0.0642631	-0.0462346	0.00377551	0.0482737	0.078924	-0.0429377	0.0638845	0.0147964	0.0401666	0.0205622	0.0499557	0.00453264	-0.00454693	-0.0106908	0.0447988	-0.0682309	-0.00937535	-0.0864965	-0.0407543	-0.0430423	-0.00792768	0.0101229	-0.0903011	-0.016038	0.0529812	0.0543199	0.0476096	0.0153251	-0.00860548	-0.0266842	0.0429192	0.00397691	-0.00831761	-0.0039879	0.0268929	-0.0588066	4.61586e-05	0.00525259	0.0736307	0.0582475	0.120124	0.0510878	-0.0197453	-0.0514583	-0.0684124	-0.0113722	0.0560336	0.055936	-4.61601e-05	-0.0308315	-0.0199161	-0.0520851	-0.0167138	-0.0207799	0.0121555	0.0613453	0.0629635	0.0433818	0.010603	-0.05109	0.0209011	-0.00180365	0.0018014	-0.00479237	-0.0498161	-0.0417636	0.00768579	-0.207925	-0.00681186	0.0152269	-0.0247764	0.00802207	0.0357391	0.00388254	0.000499588	-0.0387436	-0.0350168	-0.022135	-0.124638	-0.0321631	0.0201446	0.018113	0.136771	-0.000499761	-0.0388942	0.000980553	-0.0185198	0.0468311	0.0313296	-0.0151969	0.023676	0.00272544	0.00399647	-0.00330186	-0.00533201	0.0516023	-0.021527	-0.0289112	0.0163033	-0.000981219	-0.0992899	0.0130375	-0.0157277	0.105597	-4.039e-05	-0.049748	-0.115553	0.0768062	0.0102833	0.0274614	4.03889e-05	-0.0109524	0.0839072	0.0367137	-0.0525123	-0.0133893	-0.107128	0.0198885	-0.0348643	0.0313567	-0.0290265	-0.0956835	-0.0285015	-0.0201665	0.0316457	-0.0293327	0.0502343	0.0217335	0.149165	0.0391921	0.113552	-0.0642366	-0.0535466	0.0799976	0.051599	0.0445269	-0.0352486	-0.032477	-0.0021168	-0.00947641	-0.0954825	0.052643	0.0131038	-0.0683095	0.0371366	-0.0423446	0.0462713	0.0021137	-0.138762	-0.0944065	0.0239143	0.0310631	0.0558649	-0.0244559	0.0557383	0.00456945	0.0447853	-0.0182673	-0.0381001	-0.125644	0.0243229	-0.0191979	0.00618822	-0.00458397	-0.0637878	0.0533649	0.117582	0.114565	-0.00980053	0.0072794	0.00283371	0.0301615	-0.0163099	-0.0549066	-0.029076	-0.00283928	-0.0181902	-0.0257664	0.0412862	0.0585512	-0.0691398	0.0623127	-0.0039879	0.0604326	0.0299976	0.0382451	0.0183067	-0.00807157	-0.00792072	-0.00175628	0.00175414	-0.0442758	0.0076571	-0.069784	0.0161744	-0.0120644
RIOK1_Q9BRS2	0.0172258	-0.113004	-0.00425653	-0.00162252	-0.0541748	-0.0257214	-0.0481934	-0.0686557	0.0016207	0.0282263	0.0154916	0.0426944	-0.00587807	0.0160312	0.0169073	0.0123	-0.0780562	-0.0639044	-0.0104117	0.025039	0.00488992	-0.0464511	-0.0216699	-0.072464	-0.00348221	-0.0299536	0.0563493	0.0481712	0.0364585	0.0153197	0.0255615	0.00347382	-0.0476057	-0.0509187	-0.0606011	0.0194826	-0.0197493	-0.0689285	-0.0446635	-0.0834957	-0.0643965	0.0309301	0.100741	0.080595	0.0258566	0.0223547	0.0724616	0.0800093	-0.0129131	-0.00922277	0.0178477	0.00818035	-0.0249144	-0.0446528	-0.0462182	-0.0394959	0.0136767	0.00484633	0.0215079	0.0236765	-0.00486266	-0.0417497	0.0285863	0.0965263	0.00790681	-0.0597659	0.0474976	0.00196094	-0.0380452	-0.00581105	-0.0115679	-0.00443892	-0.0176273	0.0117339	-0.0248524	-0.00196361	0.0430385	0.0200774	0.0435299	0.0482992	-0.0505313	-6.67535e-05	-0.0558666	0.00916876	6.67504e-05	-0.0250503	-0.0158541	-0.0237369	-0.083453	-0.0224318	0.0686773	0.0624967	0.0414368	0.00241716	0.0425212	0.0116003	-0.0149235	-0.0253665	-0.0283376	-0.00754193	0.0317646	-0.0364001	0.0132844	-0.0377558	0.0127689	0.00515141	-0.00574057	0.0281055	0.0508824	0.0417208	0.0396867	-0.00516987	-0.0690457	-0.00305772	0.00457101	0.0227886	-0.0433049	-0.0557087	0.0221496	-0.0210555	0.019034	-0.0128853	0.010689	0.0217914	0.0138499	0.00305125	-0.0719098	-0.11967	-0.0589421	-0.0305342	0.013989	0.063127	-0.0048719	-0.0588821	-0.0246592	-0.0303461	0.00795145	-0.0104627	-0.0114994	0.0231217	0.0250232	0.00485551	0.0935998	0.0485296	-0.00745054	-0.0300535	0.00713514	-0.0114356	-0.00834622	-0.0842544	0.0309076	0.0107289	-0.0447299	0.0207741	-0.00717061	0.0515833	-0.0261878	0.0154028	0.0480432	0.0397057	-0.0243349	0.00036939	0.0201115	0.00227353	-0.0329896	-0.0378845	-0.0479388	-0.0346838	-0.000369485	0.0096227	-0.0255199	-0.0184011	0.063725	0.0172167	0.00440695	0.0353841	-0.0554814	0.00816662	-0.0272043	0.027663	-0.0185469	-0.030064	-0.0169832	-0.0317572	-0.00821311	-0.0192955	0.0230741	0.0669731	0.10315	0.0910499	0.0458206	0.0270645	-0.103406	0.0487855	-0.0983408	0.0478573	-0.0182205	-0.0736262	-0.0534114	-0.0702776	-0.0062745	0.0150167	-0.0449923	0.0603747	0.11942	0.0137519	0.0390954	0.00624733	-0.034395	-0.0561681	0.0497821	-0.0136124	-0.0449353	-0.0441519	-0.0294484	-0.0144514	0.0321226	0.0212698	-0.0177217	0.0134851	0.0559707	0.0389027	0.0310484	0.0551402	-0.0648009	-0.00168013	0.00167818	0.052225	-0.0553176	-0.0157528	0.0188897	-0.0348607	-0.0450552	0.0272079	0.0286732	0.0036908	0.0115307	-0.0516008	0.0224997	-0.0149432	-0.0241044	-0.0367472	-0.00148312	0.00148159	0.0157022	-0.0182927	-0.0880601	-0.0493422	0.0231035	-0.0652283	-0.00840526	0.0240048	0.00876616	0.0525479	0.00629316	0.021288
PLCB3_Q01970	0.0209981	0.00663431	0.0212928	0.0153949	0.0476735	0.068924	-0.0589745	-0.0589409	-0.00666495	0.0252694	-0.00697001	0.0384737	-0.0230811	-0.0285887	-0.0215371	-0.0154726	0.128271	0.153273	0.0500638	0.0603312	0.0804209	-0.0956116	-0.138392	-0.0300699	-0.00592109	-0.0832022	-0.287478	-0.205186	0.0315885	0.0303008	-0.166383	0.00589688	0.0467609	0.00987952	-0.0261063	0.0141018	-0.0481657	0.0185978	-0.0262093	0.0398906	-0.0125137	-0.00767279	0.0076322	0.0178915	-0.0505816	-0.0738345	-0.0582415	0.018952	0.0868187	0.0288259	0.0112004	0.0262872	0.0152026	0.053112	-0.0986094	0.00826468	-0.00491793	-0.00764158	-0.0430036	-0.0458215	0.00490122	-0.0237883	-0.0862182	-0.096916	0.0657849	0.0108249	0.00359517	0.00528742	-0.00360415	-0.05021	0.0501171	0.032097	0.0052118	0.0185161	-0.0806922	-0.0596431	-0.0476235	-0.0480872	-0.0460411	-0.0674165	-0.0204169	0.00213291	0.0645691	0.0643381	-0.0178436	0.00288603	-0.00213607	0.00923746	-0.029835	0.0129169	-0.081702	-0.0190831	-0.0163959	-0.0132308	0.00792274	0.0486168	-0.00243325	0.00236027	0.0101194	-0.0110551	0.0320497	0.00747661	0.0392461	0.00831614	-0.00236414	0.0335517	-0.0715413	0.0248376	-0.0941918	-0.071754	-0.0814221	-0.066277	0.0569301	-0.0195353	0.0696693	0.0381601	0.0393043	0.017303	0.0126843	0.0549432	-0.031522	0.0201818	-0.0807189	-0.0920622	-0.0127968	-0.0760125	-0.0143571	-0.0187615	0.103451	0.0974179	0.00220985	-0.0188628	0.0301848	0.0111457	0.028986	0.0608682	0.0033485	-0.0474607	-0.0442126	-0.0118631	-0.00221324	-0.0765399	-0.027912	-0.0463891	0.0433242	0.00550397	-0.0332521	0.0265176	0.00799937	0.0804981	-0.0357846	0.0239319	-0.00552505	-0.0156017	-0.0957702	-0.111853	-0.0150786	-0.0297071	0.0170859	0.0480329	0.0239828	0.0286895	0.00687698	-0.000607354	-0.0449919	-0.0188896	-0.124983	0.0247223	-0.0387314	0.0279429	0.000607098	0.0162276	0.0276135	-0.00195411	-0.144951	-0.136231	0.0466272	0.0963587	0.0053218	-0.012885	-0.0285066	0.00139548	-0.0475522	0.0943176	-0.0122516	0.0263313	-0.00139684	0.0475489	-0.103846	-0.171234	-0.00275585	0.0541547	0.0713187	0.0114229	-0.0320252	0.0605165	0.00856082	0.00951397	-0.0403839	0.0503703	-0.0532879	0.00822238	-0.0203562	0.0303188	-0.0300511	-0.00826951	-0.0539085	-0.0736965	0.011027	-0.0316313	0.00627824	-0.00534727	-0.00398121	0.0776958	0.00975273	0.0566835	0.0139047	0.0349229	0.00397025	-0.0131229	-0.112729	-0.123756	-0.0623557	-0.0152343	0.0234873	-0.00153498	-0.0662674	-0.0736675	0.0233085	-0.0311224	0.0218502	0.0437315	-0.00401004	-0.0740282	0.0178915	0.00952996	0.00153335	0.0183344	-0.00900533	-0.0171964	0.0356187	-0.0367257	0.0686795	0.0539387	-0.0542655	-0.101008	-0.040676	0.0189917	-0.0101017	0.054632	0.0176018	0.0100314	0.027407	-0.0338878	-0.0513119	-0.0283482
TIMM22_Q9Y584	0.0188075	0.0059956	-0.0232593	-0.0060762	0.0370268	0.0540818	0.019092	-0.129369	-0.00932703	-0.00462474	-0.0116037	0.11165	0.0394301	-0.0119967	0.00460996	-0.0463376	-0.0383811	-0.0599556	-0.0794894	0.0543972	-0.13409	0.0206685	0.0210276	0.138654	-0.132999	0.129164	0.23845	0.162089	0.080756	-0.110836	-0.0911733	-0.0209689	0.0320876	0.158104	0.103334	-0.0210098	-0.203884	0.0679779	0.0886215	0.0207082	0.0461012	0.0223193	-0.450859	-0.199534	-0.168717	-0.0246206	-0.082733	-0.230954	-0.21567	0.0225202	-0.0477125	-0.149118	-0.0252506	0.149709	0.119221	0.0511575	0.0419145	0.0318947	0.251676	0.256595	-0.107088	-0.0954717	-0.0502727	-0.0228773	-0.0509929	0.11782	0.087389	0.0172598	-0.0610103	0.0194072	0.13745	-0.0807731	0.0718341	0.128469	0.145346	-0.0462007	-0.0793858	-0.107576	-0.0174688	-0.133458	-0.0569031	-0.0549132	-0.0625184	0.00845108	-0.000422126	0.0129862	-0.0337486	-0.116433	-0.184258	0.0433521	0.000422002	-0.0487952	0.202758	0.161996	0.0657529	0.177217	-0.256276	-0.372436	-0.159848	-0.255356	0.0183635	0.362228	0.244323	0.0858849	-0.0872551	0.25991	0.328876	0.276209	-0.344373	0.0647388	-0.0186003	-0.159099	-0.493378	-0.215453	-0.143543	-0.203031	0.323549	0.101333	0.116009	-0.137587	-0.0524954	-0.0638075	0.243935	0.297365	-0.139941	0.0794404	0.0506521	0.216486	-0.0110993	0.0762106	-0.0136721	0.0428887	-0.0775533	-0.0835698	0.0763856	-0.0374908	-0.0671115	0.027249	-0.0519693	0.0981065	-0.0816038	0.0110145	0.113747	0.043954	0.0426335	-0.137546	0.00324371	0.0147656	0.00165041	-0.0820554	-0.043145	-0.0016523	-0.0115572	0.0565477	-0.00943614	-0.0267019	-0.0204307	0.0747704	0.0491973	0.0354187	-0.00645493	-0.00266515	-0.0524177	0.0548646	0.00546149	0.0180116	0.0117571	0.00266024	0.0413756	-0.0622451	-0.0306249	-0.0310207	-0.00319207	0.026614	-0.0622908	0.0617643	-0.00262934	-0.0781765	-0.00239368	-0.0228609	0.004042	0.0345182	0.00238972	-0.0860379	-0.195698	0.0951623	0.031836	-0.0382509	0.0392012	0.0490412	0.0954969	-0.0301668	-0.0404005	0.233011	-0.025077	0.159704	0.24107	-0.000512103	0.0109939	0.000511921	-0.0303293	0.0112045	-0.0821726	-0.0070771	-0.0910259	-0.0493225	0.051478	0.0399708	-0.12081	-0.182998	0.158105	0.0950478	-0.00301988	0.0107101	-0.0422826	0.06154	0.0137608	0.0023782	-0.022807	0.0748449	0.00139928	-0.0800671	-0.0752066	-0.00140064	0.0167276	0.0626402	-0.18061	0.0466874	0.0598461	0.0784687	0.0237073	-0.0476052	-0.209056	0.0404867	-0.0140307	-0.16747	-0.126962	-0.113608	-0.00508294	0.00506509	-0.253438	-0.198627	-0.011083	-0.101729	0.0109985	0.310671	0.0502	0.0761756	-0.137919	0.210811	0.239775	0.103719	-0.0283333	-0.228959	0.0476205	-0.0660947
NOP16_Q9Y3C1	-0.222364	-0.277444	-0.0203058	-0.150449	0.0370627	-0.314499	-0.0534625	0.257056	0.165468	0.0657701	-0.0926987	0.00477164	-0.00478747	0.212468	0.1291	0.211112	-0.522693	-0.112218	-0.026648	0.153394	0.00313749	-0.181548	-0.113397	-0.179611	-0.00314433	-0.199529	0.107363	0.244233	0.439527	0.313468	0.0739092	0.518866	-0.455152	-0.347898	-0.215693	-0.499045	-0.289917	-0.450864	-0.0519998	0.0679443	0.0414769	0.253205	0.489488	0.438437	0.0423123	-0.0427047	0.445418	0.250266	-0.343991	-0.261566	-0.104714	-0.196257	-0.00153339	0.128074	0.253719	-0.0667355	0.00153176	0.467919	-0.161528	-0.0554958	0.147127	0.498066	0.200516	0.234511	-0.502139	-0.238963	-0.689402	-0.418098	0.119828	0.0637354	-0.0666818	0.145988	0.123318	-0.117448	-0.476872	0.149957	0.128754	0.229708	-0.160126	0.275477	-0.491697	-0.41743	-0.397891	-0.186477	-0.231282	0.02747	0.261243	0.0436144	-0.384094	0.0258385	0.0659048	0.285519	0.316688	-0.0263097	-0.300028	0.062708	-0.50321	-0.273819	-0.408467	-0.243353	-0.0389293	-0.334556	-0.337757	0.0379064	0.498356	0.0638993	0.245788	0.126173	-0.142761	0.0589896	0.350683	0.496387	-0.251062	-0.134753	-0.164754	-0.168393	-0.269459	-0.308826	-0.00918853	0.0430297	-0.0464237	0.00913038	0.0715022	0.158958	0.0130418	0.326004	0.158169	0.162372	-0.162368	-0.153435	-0.0449657	-0.0213511	-0.104241	-0.0648008	-0.0848655	-0.0866119	0.0210397	0.2317	0.297053	0.0517678	0.261189	0.100452	0.0392329	0.884196	-0.158428	-0.0140702	-0.137044	0.00664874	0.0656755	-0.132218	0.0177038	-0.00667952	0.0184312	-0.0387114	-0.0947869	0.147174	0.0712283	-0.0856407	0.200523	0.0800116	-0.000143358	-0.0595249	-0.0470738	-0.275425	0.000143344	0.239512	-0.0642061	0.0399835	-0.0148695	0.219076	0.25086	0.177903	-0.0748191	-0.104186	0.600872	0.0521186	-0.271605	-0.0198284	-0.472599	0.0195595	-0.139316	0.0915371	-0.122668	0.0655697	0.147615	-0.176787	-0.113034	0.0525547	0.130674	0.0263158	-0.165023	0.0497808	-0.511759	-0.350825	-0.489214	-0.161235	-0.442561	-0.0327524	-0.354188	-0.615859	0.389059	0.0320253	0.207381	0.124261	0.205163	0.313321	0.123088	0.120524	-0.177228	0.0692079	-0.103556	0.219183	0.126799	-0.414864	-0.233613	-0.0526053	-0.165782	0.00870529	-0.00875814	-0.0584699	0.725689	0.549694	0.193459	0.201966	-0.392508	-0.189778	0.105853	-0.102214	0.0536522	-0.125131	-0.0641683	-0.0575914	0.257055	0.311063	0.241678	0.297762	0.22112	0.336771	-0.0557247	-0.402509	-0.258128	-0.175146	0.0570472	-0.369673	-0.0757106	-0.109552	-0.313754	0.205934	0.0138939	-0.0258552	0.227428	0.153103	0.211021	0.0646785	0.0394234	-0.014029
NUP35_Q8NFH5	0.0636428	0.00272348	0.0294508	0.0648593	0.0451802	-0.00272863	0.0541209	-0.0378063	-0.0555444	-0.0134644	0.0312702	0.0475697	-0.0114271	-0.0935984	-0.117269	-0.0708799	0.0531846	-0.033987	-0.120153	0.0171769	0.0690989	0.0421233	0.00407063	-0.0230534	0.0469754	0.0214178	-0.116623	-0.150243	-0.00408215	0.050002	-0.0129752	-0.0493399	0.086272	0.00454817	-0.0707745	-0.00456255	0.00664055	-0.0227685	-0.0672175	-0.044798	-0.0356363	0.0303043	0.0115698	-0.0563566	0.0606968	0.042297	-0.0608977	0.0358606	0.0651969	0.0583124	0.0535672	0.0912219	0.0304591	-0.0581062	0.024723	0.00715169	-0.0252363	-0.0870225	-0.170478	-0.0368352	0.0773615	-0.00718732	-0.0791785	-0.0738554	0.0570404	0.0120986	-0.000673014	-0.0136403	0.0425167	-0.00150692	-0.0658518	0.0140292	0.0445973	0.0195369	-0.0505335	-0.071861	0.0006727	0.0880407	-0.0855779	-0.0608833	-0.0155465	0.0205033	-0.125716	-0.0414149	-0.0655631	-0.00309638	0.0219885	0.0263921	-0.0153832	-0.0904025	0.021718	0.104257	-0.0723936	0.113141	0.00308975	0.00995112	-0.0998556	0.111962	0.0259977	-0.00114073	0.0548566	-0.00832678	0.00113983	-0.0161579	0.0634109	0.0134496	-0.0154088	-0.072515	0.0512745	0.0679455	-0.0414909	-0.100405	0.121292	0.141783	0.062706	0.00895359	-0.00188477	-0.0209511	-0.10305	-0.151084	0.0346995	0.0141492	-0.0494665	-0.0623516	0.00188231	0.00243777	-0.0218367	-0.00799483	0.0367902	-0.000190444	-0.0398397	-0.0851028	0.0358944	0.0848123	0.0910756	0.0754734	-0.0444147	-0.024263	0.00193879	-0.00911054	-0.0101678	-0.0331494	0.000190419	0.0244655	0.00370921	0.127684	0.034927	-0.0648797	0.0181323	0.0111221	0.0636251	0.00114905	-0.0523622	-0.0426887	0.0195495	-0.0425723	-0.0461213	-0.129337	-0.00114997	-0.00353365	-0.0187945	0.0318427	-0.00336359	-0.00583436	0.0965112	-0.0736453	-0.0713685	0.0305122	0.0312036	-0.0236129	0.0195073	0.024588	0.00335576	-0.0411548	-0.101537	0.0310952	0.0181608	0.0644145	0.0624618	0.0647588	0.0587878	0.0325131	-0.00162246	-0.0637803	-0.106594	-0.00351398	0.00466551	-0.0283321	-0.0105189	0.00162064	-0.0210858	-0.0277296	0.132668	0.0411007	0.134299	0.104704	0.114523	0.0774534	0.00835014	0.0810475	-0.0273167	-0.00839875	-0.0819342	-0.061501	-0.0810501	-0.0400805	-0.172758	-0.0649835	0.0773342	0.0607233	0.0281532	0.0443198	0.0296894	0.0667349	-0.0376962	-0.0321176	-0.0026951	-0.0302637	-0.046716	-0.0102957	0.00269007	-0.0242818	-0.00419674	0.00837195	-0.0605077	0.165016	-0.00494235	-0.074802	0.00688408	-0.0465944	0.0657053	0.0364572	-0.0770233	-0.0440434	0.0765288	0.144771	-0.0486151	-0.00678257	0.0918642	0.00492548	-0.0733404	-0.0288866	0.0191167	0.0467721	0.0145675	-0.0126235	0.012514	-0.0613878	0.0339759	-0.0433285	0.0125415	-0.0846168	-0.0524436	0.022734	0.0157347	-0.0335144
COQ8A_Q8NI60	-0.0316616	-0.0780901	-0.0379714	0.0786346	0.127346	-0.10943	-0.0875362	-0.0879108	-0.0387502	0.108026	0.094258	0.038238	0.161177	0.0309816	-0.0396557	0.0423177	0.0783304	0.0892474	0.027144	-0.00847435	0.110257	0.00334601	-0.0440161	0.0324823	0.0660193	-0.082345	-0.00335378	-0.0943347	-0.02866	0.145644	-0.0609568	-0.0878603	0.00998489	0.0943721	-0.00277976	0.140448	0.112399	0.137485	0.00136181	0.021194	-0.00136309	0.0476889	-0.0339497	-0.00458628	-0.0180563	-0.00453277	-0.103671	-0.00805219	0.00653537	-0.0235075	0.0631942	0.0173543	0.00175099	0.0546052	-0.00175312	0.123324	-0.0393042	-0.0678679	0.0809989	0.0599832	-0.133013	-0.225143	-0.203712	-0.284403	0.0737622	0.11452	0.02497	0.0188967	-0.0466665	0.0315694	0.0380302	-0.0177757	-0.00459209	0.0619362	0.00457752	-0.0794666	-0.0138297	-0.0310169	-0.0175574	-0.0649236	0.0259145	0.0600255	-0.0867048	0.0234273	0.0457221	-0.048096	-0.023814	0.14953	0.0333799	-0.0661236	-0.096582	-0.0294953	-0.0751274	-0.0847532	0.115181	0.0902738	0.00899653	-0.116099	0.0315569	-0.158517	-0.0582595	0.0756856	-0.00905299	0.0654011	-0.104272	-0.0663689	0.0824124	0.202467	0.0582604	-0.18062	-0.174048	0.0373445	-0.112362	-0.053898	-0.0775871	-0.0176947	0.0750913	0.0209861	0.0241002	0.0174803	-0.0402005	0.0288612	0.0893891	-0.0576777	-0.0352015	-0.162527	0.110476	0.120769	-0.00738305	0.00453013	-0.0797374	-0.0412095	0.00685854	-0.0045444	0.08188	0.0130815	0.0148982	0.030842	0.0741158	0.0435502	-0.103699	-0.10147	-0.206731	-0.165845	0.104626	-0.0681195	0.0859683	0.0432205	0.0413963	-0.0872036	-0.0576934	-0.0231552	0.0120297	-0.00325267	-0.073378	-0.0374668	-0.00655929	0.00324536	0.119266	0.0966067	0.0248321	0.0926898	0.0567651	-0.0105613	-0.0648738	-0.104641	-0.137041	0.06303	0.0760927	-0.0314589	-0.0700085	0.0104846	0.0386659	0.104912	-0.0299522	-0.0473074	0.108776	0.0146457	-0.0104562	-0.1016	0.00800519	-0.106377	0.0236121	0.12543	-0.0509473	-0.112943	-0.0141494	0.109988	-0.00804986	-0.0248706	0.160083	0.171571	0.0334128	-0.0260496	0.00266678	0.0632664	0.0170919	0.0587647	-0.0162645	-0.00267172	-0.158239	-0.105428	-0.0500862	0.0146445	-0.0732487	0.0249062	0.0175066	-0.0532181	-0.00765813	-0.00102423	0.0339667	0.0131206	-0.0273619	0.0741951	0.0010235	0.0870811	-0.0179624	-0.00874031	-0.0176477	0.055141	0.00212617	-0.031997	-0.0338524	0.0168707	-0.00399199	0.0891722	0.00118919	-0.0633573	-0.00119017	-0.00518081	0.0229652	0.0449479	-0.084688	-0.108075	-0.102245	0.0904601	0.0673977	-0.0244212	0.0192423	0.16268	0.00868883	0.0648724	-0.0979824	0.00472084	0.0500552	0.0594348	0.0171194	-0.0296101	-0.0817423	-0.099147	-0.0588911	0.0208203	0.0167504	-0.0339296	-0.101427	-0.00473634
MRPL51_Q4U2R6	-0.192151	-0.273269	-0.0318392	-0.13896	0.114698	-0.207285	0.182674	0.285631	0.103573	0.0303899	0.0101498	-0.0102217	-0.0539302	0.104667	-0.0137795	0.131813	-0.417761	-0.25068	0.0443529	-0.246593	0.0324377	-0.0267474	-0.227428	0.07224	-0.140316	-0.333242	-0.105995	0.0584854	0.171732	0.295332	0.0262605	0.0546304	-0.206022	-0.194913	-0.0175977	-0.105602	-0.0865077	-0.145401	-0.0560489	0.167168	0.116973	0.234875	0.374681	0.328899	0.0354325	-0.0461171	0.0173856	0.138298	-0.272487	-0.157344	-0.141485	-0.127175	-0.00522767	0.138406	0.179152	0.0337442	0.00520879	0.086496	-0.2726	-0.151099	0.0803817	0.17979	0.0470545	-0.0102837	-0.284385	-0.154394	-0.31424	0.00554666	0.0720644	-0.00556807	-0.165074	0.0607198	0.1319	-0.0485162	-0.346446	0.10762	0.117383	0.108613	-0.0980929	0.205994	-0.0361235	-0.130769	-0.23473	-0.105231	-0.133541	0.082634	0.165471	0.156998	-0.270962	-0.0276623	0.00472962	0.198957	0.269082	0.145289	-0.00474518	0.379257	-0.200242	-0.0498476	-0.160015	-0.0128828	0.112525	-0.147318	-0.163526	0.100081	0.392902	-0.167279	0.103624	0.0722478	-0.0602435	0.0127688	0.138286	0.228859	0.171359	-0.0158611	-0.000806242	-0.209182	-0.182489	-0.104466	0.125059	0.192626	0.0122587	0.000805792	-0.0105984	-0.0825177	-0.0466232	0.219069	0.175532	0.0731964	-0.143604	-0.112449	-0.0466736	-0.0385584	-0.133677	0.00419123	-0.0807283	-0.00420345	0.0633976	0.200453	0.280658	0.0260872	0.183707	0.0399629	-0.0992507	0.532711	-0.140231	-0.00567184	-0.181812	0.00564963	-0.0978655	-0.0200192	0.0190875	0.0153187	-0.127696	-0.128392	-0.369138	0.0463607	0.170905	0.146344	0.174861	0.0520695	0.0530673	-0.00152108	0.0773578	-0.0465117	-0.173954	0.255851	-0.226418	0.0636877	-0.0957528	0.178218	0.0513199	-0.0621702	-0.0744545	-0.0792195	0.168471	0.00151948	-0.290062	0.171515	-0.249985	0.0542982	-0.0210948	0.0999505	-0.144386	0.0244518	0.0492449	-0.161937	0.319626	0.0207908	-0.112571	-0.345071	-0.27997	0.124483	-0.243954	-0.260782	-0.319065	0.0360682	-0.160958	0.0723251	-0.271253	-0.276044	0.255642	-0.0117185	-0.0295838	0.0143335	0.144453	0.195229	0.011624	0.0614746	-0.120921	-0.0119983	-0.0903801	0.197239	0.0246904	-0.114673	-0.076617	0.128249	-0.06702	-0.0605499	0.0281069	-0.0220132	0.212402	0.212066	0.0118994	0.0174637	-0.21108	-0.0826518	0.0440567	-0.107679	0.0352184	-0.234315	-0.170826	-0.0701099	0.180916	-0.00113979	0.0851697	0.0860716	0.135286	0.14228	0.00113889	-0.182274	0.206363	0.0783338	-0.0385775	-0.112579	-0.0456615	-0.16845	-0.160393	0.0997284	0.0435914	-0.140959	0.0683153	0.0038461	0.13312	0.120043	-0.00708103	-0.00385638
TOR1A_O14656	-0.0320785	-0.102895	-0.0207268	0.0287264	0.00130139	0.0122937	0.00593619	-0.0766644	-0.0177764	0.0568619	-0.00369114	0.0620856	0.0485037	-0.00385562	0.0321741	-0.00130256	0.0549126	-0.00594679	-0.000354707	0.00035462	0.0210641	-0.0582111	-0.0506484	-0.0072977	0.0201963	0.0182743	0.0885524	-0.0101243	-0.014517	-0.0186796	0.0433247	0.00702186	-0.022994	0.0287162	-0.0172163	0.109145	0.112166	-0.00915552	-0.0251813	-0.0351897	0.00703911	0.0571251	-0.00249983	-0.0269622	0.0175886	0.0745242	0.00249551	-0.0116689	-0.00317814	-0.0120417	-0.0014633	0.0294408	0.00133024	-0.0358243	-0.00133147	-0.0736888	0.0243268	0.00442477	0.00225099	0.0736331	0.0166068	-0.122472	-0.0415749	0.0305971	0.000334986	-0.0223438	0.0285304	-0.0350713	0.0233359	-0.000335063	-0.00697378	-0.0445386	-0.00664182	0.023995	0.0368652	0.00293598	0.0231654	-0.0682256	0.0282223	-0.016889	-0.0667281	0.0337097	-0.00331593	-0.0148951	0.0646374	0.0184887	-0.0614407	-0.0724407	0.00330832	-0.0472375	0.0509257	0.0834347	-0.0233567	0.0199684	0.0112647	-0.00638303	0.00248859	-0.0207443	0.02254	0.0346901	-0.0093369	-0.0191701	-0.0141611	0.000554417	-0.00976951	0.0609709	-0.00055463	0.00564738	-0.0523017	0.00677927	0.0197143	-0.025781	0.00342358	0.019483	0.053337	0.0521519	-0.00593751	0.00600061	0.0339557	-0.00763911	-0.0411053	0.0429569	0.00328527	-0.0465023	-0.00329277	-0.0186773	-0.0167522	-0.0235047	0.00100011	-0.000404397	0.0409494	-0.0116061	0.0120016	-0.0314632	0.000404283	-0.0360233	-0.0405266	-0.0410994	-0.0597455	0.0248946	0.0263723	0.0193177	0.0399115	-0.023574	0.0318656	-0.00283084	-0.00971368	0.0211426	0.00535276	-0.0661124	0.00948116	-0.0208733	-0.0211358	0.0802135	0.0020249	-0.0983208	-0.00758452	0.0286324	-0.00202774	0.00319652	-0.021545	-0.0638948	-0.0322652	0.0520962	-0.185428	0.0088142	0.0325604	0.0229528	-0.0110623	-0.0349967	0.0153648	0.0349777	0.0971771	0.10193	-0.177436	-0.00886838	-0.0213223	0.0177289	-0.022859	0.0580809	-0.00174665	-0.0502799	0.0164274	-0.0188926	-0.00837562	0.0181625	0.00760577	0.00174454	0.0283028	-0.00710497	0.0416735	-0.0109692	-0.00696566	0.131783	0.00831119	0.0754225	0.0553196	-0.0353093	0.00417252	0.0192983	-0.0235117	-0.00551301	-0.0227182	0.0303607	-0.020851	-0.00201039	-0.0409912	0.00200759	0.000710308	-0.030683	-0.00943573	-0.00822457	-0.0117633	0.00242977	-0.00658031	-0.03953	0.0791301	0.0129007	-0.035861	0.0124334	0.00339823	-0.000710658	0.0767989	0.053849	0.0139662	0.0290287	-0.0219778	0.120075	0.00127484	-0.00127597	-0.031109	-0.00943457	-0.0551988	0.03076	-0.0292735	-0.0182385	0.0123865	-0.0109936	0.00860636	0.045208	-0.0508243	0.0580509	-0.0407072	0.0211722	0.0135131	0.0080803	0.0223785	-0.0608754	0.00156106	-0.012953	-0.0180606	0.00862703	-0.0180606	-0.0162369	0.0240405	-0.00156275
TOR2A_Q5JU69	-0.10605	0.0129592	0.00364864	0.0101454	0.00219862	-0.0382292	-0.0468187	-0.0773805	-0.0502603	-0.00220198	0.197671	0.0840955	0.0548527	0.0462068	-0.0138649	-0.0494183	-0.109501	-0.207048	-0.00821857	-0.0626708	-0.0419986	0.107895	-0.197232	0.0992744	0.102932	-0.20515	0.00817202	0.190124	0.24486	0.0914353	0.249017	-0.0658278	-0.0226408	-0.135498	0.257863	0.249845	-0.174909	0.214262	0.0804368	0.102212	-0.0144792	0.20734	-0.0346536	0.141085	0.0143353	-0.174904	-0.0182386	-0.0404522	-0.200733	-0.153715	0.0578813	0.0547479	-0.110712	-0.247809	0.1184	-0.0567655	0.0546163	0.147859	0.128485	-0.143294	0.14201	-0.0739518	0.297044	-0.21432	0.122601	-0.0552935	0.217284	0.00730076	0.180098	-0.0227927	-0.0555657	0.103991	-0.162963	0.147462	0.173715	-0.00733789	-0.0775688	-0.190669	0.0785738	-0.205182	-0.0938434	0.00441122	-0.274402	-0.017557	-0.0205132	-0.204453	0.0897356	0.0391109	0.0189615	0.153439	0.117682	0.0258519	-0.0131772	-0.057824	0.0268212	-0.00442475	-0.00703397	-0.38314	0.267677	-0.0605317	0.00699984	0.23231	0.0149707	0.342109	-0.0945002	0.0330256	0.133257	-0.142702	0.133669	-0.663424	-0.0947649	-0.0364754	0.108818	-0.0434654	0.029731	-0.119598	-0.283716	0.00749557	-0.160147	0.0277774	-0.132876	0.146969	0.143159	-0.101	-0.00753472	0.159294	0.239326	-0.0608	-0.233296	0.130457	0.15944	0.00673346	-0.0136801	-0.010572	-0.149576	0.105366	-0.117247	-0.0984804	-0.0190332	0.0644137	-0.00676504	0.18477	0.211784	0.0834439	0.0754752	0.0916408	-0.0193561	-0.00233311	0.00232934	-0.192941	-0.00364279	-0.0103725	0.16026	0.148417	-0.0216243	-0.0218148	0.0372005	0.121851	0.039076	-0.0758959	-0.0542429	0.0509669	-0.0233849	-0.0740945	-0.0175371	-0.00107332	-0.25174	0.0172005	0.0787285	0.0117725	-0.0751048	0.0527933	0.00590403	0.221423	-0.0932611	0.00107252	-0.0452505	-0.0905765	0.0457545	0.0462012	0.00640705	-0.0481155	-0.0248176	-0.00394716	0.00525999	0.0467689	-0.0550371	-0.00445846	0.0294449	-0.0023099	0.0561182	0.00230621	-0.328898	-0.108999	0.0692655	0.00192094	0.253134	-0.0019235	-0.0578385	0.0922854	0.0339799	-0.0563269	0.0114817	-0.0267107	-0.107667	-0.0440614	0.0837282	0.00932828	0.191863	-0.0440984	0.0636301	0.225887	-0.0056328	-0.104456	0.00710592	-0.104214	0.0056109	-0.070294	-0.168824	0.04021	0.123619	-0.370497	0.0669678	-0.0556487	0.108854	0.00027226	0.0227302	0.0607791	-0.000272311	-0.00501063	0.109756	-0.0255333	-0.0606175	-0.0398435	-0.0434737	0.120539	-0.0352768	-0.0158082	0.160118	0.00472307	0.142629	-0.059202	-0.0842232	-0.0101682	0.154989	-0.0501139	0.146152	-0.0171723	0.014325	0.075894	-0.0132848	0.000413583	-0.000413701	0.0655657	0.0590785	-0.0195311
LCMT1_Q9UIC8	0.0253059	-0.100734	0.0197193	-0.00968797	0.0404292	0.0263081	0.0268453	-0.0695743	0.00174536	-0.0257671	0.0265008	0.000961191	-0.000961832	-0.086991	-0.0594447	-0.0628792	0.126297	-0.0917976	0.0222016	-0.00403521	0.0492912	0.00402396	0.123365	0.0120223	-0.0473827	0.0559198	0.089877	-0.0591151	-0.0347254	-0.167466	-0.0316804	-0.180375	0.0817645	0.0850241	0.00849579	0.128167	0.0598065	0.0682314	0.0621214	0.0426935	-0.0165546	-0.108696	-0.0764186	-0.0515481	-0.00854612	-0.0888373	-0.01888	-0.0271485	0.115703	0.0231936	0.0886477	-0.0522469	-0.0130747	0.00163814	-0.0945544	0.0680134	0.01952	-0.0675419	-0.0212091	0.0253614	0.0161088	-0.116904	-0.00164	-0.0498122	0.0691636	0.00286322	0.133414	0.27404	-0.0191759	-0.0558167	-0.0231608	0.053159	-0.0432544	-0.000162762	0.00792308	-0.0248555	-0.0163456	-0.0472921	0.000162744	0.0400475	0.034714	0.00783354	-0.00195551	0.112396	0.0817089	0.00195287	-0.0119139	0.0356174	-0.00249886	0.122684	0.0306788	-0.058764	-0.0566304	-0.0525808	-0.00261449	-0.0699862	0.0465545	-0.0434578	0.0255089	-0.0147529	-0.0532406	0.063189	0.0990244	0.0998368	-0.0391366	0.0485536	-0.00753397	0.0374619	-0.0850294	-0.0270261	0.00749483	-0.057011	-0.025451	-0.00870172	0.0510158	0.0375857	0.102462	0.0651697	0.0580225	-0.0157118	-0.0148486	0.0332698	0.0132272	-0.0493797	-0.0967301	-0.155019	-0.0173137	0.00864955	0.0343342	0.0258694	0.0661667	0.0400644	-0.00135576	-0.0117544	-0.00855309	0.036877	-0.00630919	-0.0355474	-0.0187817	0.0410677	0.00714571	-0.0377401	0.00135448	-0.00387201	0.0390929	-0.0606143	0.0144425	0.0155414	0.0228221	-0.000333624	-0.016411	-0.0391449	0.0207414	0.0387109	-0.0148217	0.000333547	0.0225221	-0.0493068	-0.000391352	-0.00110275	0.0359969	0.0319585	0.0577364	0.118226	0.0981749	-0.0684059	-0.116806	-0.0158845	-0.00822801	-0.00892702	-0.0561131	0.00818135	0.0230618	0.0224846	-0.202215	-0.100455	0.0633514	-0.0268956	0.107939	-0.0264982	0.0313498	-0.13819	0.00376379	0.0160986	-0.00377364	0.0400677	0.0301725	-0.00458861	-0.0217281	-0.0597647	0.0301702	-0.0241933	0.0712635	0.0510949	0.0517632	0.0168449	0.0738584	-0.0709849	-0.0334419	0.0501677	-0.0162756	-0.0386966	-0.0876311	-0.025471	0.0174654	-0.112134	-0.00994597	0.00987787	0.155751	-0.00332468	0.0714503	0.0323163	0.0205343	-0.0174107	0.00331703	-0.0215875	0.0453458	-0.00672313	-0.0403338	-0.0229051	-0.0179272	-0.074841	0.0383895	0.0738233	0.103795	0.00862201	-0.0326849	-0.00953575	-0.136957	-0.130273	0.04406	0.0127284	-0.0389611	-0.0615548	0.000170823	0.016433	-0.00524532	-0.000170843	0.0286762	0.0674715	-0.106764	-0.00778346	-0.0218008	0.0380118	0.0130156	0.0812572	0.103736	0.00765214	-0.0499137	0.061012	0.0320432	-0.00948811	-0.0337136	-0.0929396	0.0416364	-0.00769294
KBTBD2_Q8IY47	0.0594922	-0.112157	0.0644977	0.0991699	-0.00508323	0.126099	0.0496582	-0.0551045	-0.0151453	-0.013011	-0.0681061	0.000245453	0.0643963	-0.0151896	0.00108406	-0.000245495	0.100276	0.0320565	-0.0146889	0.0614218	-0.0142815	0.026722	-0.0338346	0.00848134	0.074146	0.00238247	-0.052511	-0.00238642	-0.11382	-0.0566379	0.0116217	-0.0231873	0.000122156	0.0183908	0.0415708	0.107406	0.159279	0.0798699	0.00875514	-0.0327107	-0.105542	-0.000122166	-0.100139	-0.0589687	0.0628646	-0.0739473	-0.162493	-0.0829692	0.0235418	-0.0376292	0.00954645	-0.000144065	0.00014405	0.0587179	-0.0467975	0.0774373	-0.0124413	-0.108786	0.0063281	0.0137146	-0.0287092	-0.0728402	0.0107641	-0.0593181	0.0811549	-0.0731554	0.043861	-0.0279547	0.0990236	0.056317	-0.0472332	-0.103447	-0.0085941	0.00854321	0.147328	0.0255042	0.049685	-0.0953375	-0.0142326	-0.0579186	0.0283141	0.0637569	-0.041206	-0.0137415	0.083778	0.0187719	0.0164039	0.0124103	-0.00974463	-0.0152874	0.00634646	-0.0644476	-0.00244644	0.0024423	-0.0289373	-0.105337	0.0749186	0.0288835	0.07998	0.0182053	0.00829343	0.00431642	-0.0270338	-0.0145981	0.00936097	-0.011816	-0.0446087	-0.00997206	0.0182736	-0.00432937	-0.0725542	-0.0564414	0.125446	0.0321669	0.0813096	0.0228092	-0.230197	-0.177934	0.00488163	0.0335728	-0.1042	0.00376938	0.0617818	-0.0179128	-0.0337851	-0.120194	-0.00377926	-0.0151407	0.0887683	0.0146264	0.0939412	0.00302779	0.056655	-0.0441606	0.0535845	-0.0504675	-0.0364054	-0.00303416	-0.0337462	0.0731921	0.0448099	-0.0863716	-0.0906015	-0.145847	0.0665208	-0.0957525	-0.0109762	0.0208488	0.0330829	-0.0942385	-0.0642897	-0.0489836	0.070047	0.0471229	0.00897276	-0.124797	-0.00902892	0.0195055	0.0438957	-0.0249298	0.110823	0.00487588	0.0405044	0.123806	0.00197397	-0.013752	-0.123928	-0.116507	-0.00197667	-0.072982	-0.00839586	0.0439672	0.12626	0.0778185	-0.176181	-0.0947897	0.0771096	-0.0088028	0.0995873	-0.0317055	0.0462916	-0.133723	-0.0474976	-0.02961	-0.0541063	0.00874941	0.0530592	0.0729829	0.0753584	-0.0608776	0.0116309	-0.0632478	0.066775	0.0875465	0.0241403	0.0391019	0.0344553	-0.00128326	0.0181393	0.0530481	-0.0472952	-0.0275975	-0.205697	0.00128212	-0.0972619	-0.135977	-0.0390849	-0.108845	0.0152127	-0.103971	0.0125783	-0.0113827	-0.0398512	-0.0411716	0.0487148	-0.109866	0.118882	0.0324904	0.03049	0.0112936	-0.0781726	-0.0663782	-0.0202122	0.0732075	0.0705343	-0.00654235	-0.000737764	0.000737387	0.0213235	-0.00838891	0.0434842	0.00804705	-0.0593049	-0.0637114	-0.0153981	-0.0298889	0.0120687	-0.0140219	0.0222793	0.0465985	0.0244146	0.0346128	0.00739709	-0.0163757	0.06364	0.0678155	-0.0226862	0.0180688	-0.00882367	0.0109494	-0.00743522	-0.0224286	-0.0097864	-0.064262	-0.0290102	0.0247567
PSPH_P78330	-0.0116644	-0.10904	-0.0415832	-0.00309881	0.00309217	0.00875012	-0.00549706	-0.0575681	0.045566	0.0203129	0.0211511	0.040916	0.0193234	-0.00830707	0.0604648	-0.0251014	0.110338	-0.0115919	0.12122	0.066874	-0.00154857	-0.023452	0.00955363	-0.0356527	0.0250775	0.0647068	-0.0119797	-0.0337967	0.0244125	0.00154691	-0.0057064	-0.0441801	0.083809	-0.000899268	0.122742	0.0608536	0.122634	0.0660797	0.10871	-0.0369856	-0.0217104	-0.0587163	-0.00240471	-0.00400001	-0.0238383	-0.0654916	0.000898707	0.0262748	0.0267115	0.065245	0.100031	0.00795999	0.0592378	-0.060049	-0.00800415	-0.0345654	0.0194971	-0.0860549	0.0224041	-0.0627811	-0.0169224	-0.0883193	-0.0301675	0.0146085	0.0563863	-0.0596771	0.0529129	-0.0411183	-0.0210449	0.0232935	-0.0200672	-0.0495679	0.00608543	-0.0622705	0.0910273	2.54865e-05	0.00761892	-0.0286753	0.00530538	-2.5487e-05	0.0046681	0.000282644	-0.0201283	-0.00315221	0.00962959	0.0279665	-0.0193626	-0.0252712	-0.0208122	-0.000282699	0.0278347	0.0129791	-0.0429503	0.0723142	0.0544555	-0.0575223	0.0685111	-0.0171745	0.196954	-0.0393374	0.0187574	0.0639368	0.0533182	-0.0680846	-0.0906082	0.0358543	0.00774222	-0.00123896	0.00123789	-0.0439711	-0.0111844	-0.0604633	0.0411941	-0.054005	0.128442	0.0055766	0.0575523	0.0933954	-0.00122272	-0.0103837	0.000707663	-0.00070801	0.00411487	-0.0626177	-0.044523	-0.0214623	0.0648896	-0.0309804	0.103329	-0.0169916	0.153066	-0.0106545	0.0105764	0.145545	0.0415408	0.0626506	0.0327614	-0.0845272	-0.0772587	-0.0192393	-0.068969	-0.0910845	0.0581533	-0.0523078	0.00254411	-0.00254861	-0.0179848	0.00721553	-0.00915556	-0.051029	-0.00617636	-0.0247761	0.0554079	0.023102	0.0321328	-0.0213177	-0.014346	0.0607825	0.0628425	0.0453886	-0.00100012	-0.0172917	0.0692687	0.0812653	-0.025362	-0.0509774	-0.0205854	-0.0608645	0.00099943	0.00545427	-0.0335868	0.0225558	0.0913938	0.0784023	-0.044308	0.0276017	0.0172071	-0.0403461	0.0631086	-0.0347813	-0.0499036	0.0022596	0.0050191	-0.0592787	-0.00226314	0.0385109	0.019081	-0.0378916	0.0287162	-0.0214517	0.0509304	-0.0569509	-0.00483668	0.102955	0.113749	0.0791558	0.004742	-0.0392766	0.0482821	0.0414046	-0.0526285	0.0417378	-0.00883382	-0.00689556	-0.103036	-0.0900545	0.0356294	-0.00475764	0.0473642	-0.00786553	0.0269446	0.0170846	-0.0629057	-0.0270065	-0.0498449	-0.0373482	0.046301	0.0052696	-0.00528892	0.0391774	-0.0394969	-0.0301616	0.0543874	0.0508756	0.0213087	-0.0202012	0.00188479	0.106502	0.0350506	-0.00352147	0.0775736	0.0169232	-0.0742783	0.00193569	-0.0713711	-0.00188725	-0.0494696	-0.0672481	-0.0158421	0.0203358	-0.0627641	0.0631641	-0.00873125	0.00741378	0.0720365	0.0337068	0.0423567	-0.0847643	0.000931124	-0.0118279	-0.0469254	0.0215484	0.00694346	-0.0356978	-0.000931726	-0.0312539
INPP1_P49441	-0.0787748	0.0696814	-0.065378	0.00632583	0.000791382	0.00281516	0.0396643	-0.0339977	-0.0239831	0.120952	-0.0344704	0.0146724	0.0627797	-0.0170236	-0.000791816	-0.0327625	0.0188949	0.33439	-0.212064	-0.0191456	-0.171968	0.0389726	0.291219	-0.104121	0.0876214	0.351022	-0.328425	-0.264299	-0.285188	0.116665	0.198439	-0.219649	0.00131489	0.0018866	0.00996091	0.0635904	-0.00824414	0.00355665	0.0693251	0.0272214	-0.026388	-0.104972	-0.0343262	-0.0212731	0.0921816	-0.0714448	-0.0211068	-0.00131609	-0.14268	0.0324807	-0.0755209	0.096748	-0.0256889	-0.0605599	-0.0322278	0.128503	-0.0726517	-0.0145469	0.0513273	0.09118	-0.0257218	0.0537618	0.0398967	0.0144017	0.139916	-0.0852141	-0.00342895	-0.055662	0.0839288	0.0383075	0.0225371	0.0138726	-0.0934418	0.0444165	-0.076157	-0.126323	-0.00777535	0.00342082	0.0578949	-0.0376412	0.0427584	0.0751456	-0.0134237	-0.0652029	0.0622902	-0.0143954	0.00475905	0.0719172	0.0348458	-0.0730522	-0.00758162	0.0286305	-0.0405092	-0.0166629	0.0385401	-0.0047748	0.122221	0.0923278	0.08398	0.165525	-0.0658284	-0.0273791	0.00170797	0.0600405	-0.0286309	-0.0612653	-0.105025	0.0321241	0.0354899	-0.112454	-0.0616145	-0.00170999	0.0909449	0.025973	0.110622	-0.0269687	0.0338057	-0.021772	0.0277693	0.0596785	-0.0726821	-0.0698887	-0.0923465	0.0214483	-0.138496	-0.107998	-0.030941	0.025007	0.0559636	0.0397238	0.113932	0.0878549	0.116436	-0.00786005	-0.0901645	-0.0510555	0.0756143	-0.234331	-0.114766	0.0164749	-0.0614989	-0.209309	0.00781746	-0.0913811	-0.102252	-0.153276	-0.0866201	0.0249707	0.0134245	0.0429275	0.0679233	0.0371069	-0.0127215	-0.0880545	6.92359e-06	-0.00152169	-0.14381	-6.92362e-06	0.0330954	0.0999526	0.0422194	0.00894979	0.0917312	0.207502	0.117826	0.0399899	-0.0983229	-0.013341	-0.0589927	-0.00900566	-0.130511	0.0459017	0.0824387	-0.0215542	-0.11041	-0.105305	-0.0997096	-0.132053	0.036756	-0.00806775	-0.0726554	0.00802288	0.0295725	0.059116	-0.0615772	-0.0161155	0.0869675	0.0313034	0.0502055	-0.0180469	0.0351375	-0.0257582	0.0376051	0.00719986	-0.0176625	-0.00723598	0.168265	-0.064498	0.01495	0.130866	-0.0218669	-0.122898	-0.0192941	0.0645783	0.0958758	0.0270119	-0.0132094	-0.0646042	0.117015	0.0893459	0.143649	-0.0623445	-0.142751	-0.0351737	0.00555242	0.0726174	-0.0908353	0.0244569	-0.170576	-0.0487548	0.00655444	-0.0450094	0.00272878	-0.00273395	0.0570699	0.0397676	0.00139097	-0.0337567	-0.0475224	-0.123852	0.00827991	0.0951123	0.00146014	0.00265622	-0.033752	-0.00139232	-0.0149048	-0.09275	0.00746507	-0.0103649	0.0289053	0.013452	-0.0440561	0.0974589	0.0654685	0.0390131	0.0286044	-0.0176707	-0.0135786	-0.0619578	-0.118934	-0.0969696	-0.0354682	0.0204748	0.0490482	-0.0175538
HIST2H2BF_Q5QNW6-2	-0.269227	0.0464381	-0.0144639	-0.299842	0.012799	-0.122299	-0.1107	0.533005	0.362451	0.283748	-0.139626	0.58542	-0.0129136	0.309332	-0.105281	0.400546	-0.302713	-0.0569627	-0.198965	-0.0756489	0.198902	0.0467323	-0.250683	-0.126967	1.19602e-06	-1.19602e-06	0.103244	0.0642281	0.0415402	-0.0773666	0.0879202	0.373511	-0.249575	0.014106	-0.1949	-0.52111	-0.170504	-0.376443	-0.360696	0.0344493	0.0709263	0.0812758	0.463247	0.296894	-0.0142453	0.264855	0.384442	-0.0965368	0.00659648	-0.00370283	-0.0804401	-0.0214793	-0.0266405	-0.101276	0.10804	-0.0300046	-0.0708962	0.445647	-0.171975	0.00369335	0.0599698	0.736351	0.0768419	0.216997	-0.287872	0.31987	0.361988	0.840363	-0.0289023	0.215361	0.0283346	0.208976	-0.123372	0.34982	-0.517255	-0.228399	-0.0643146	-0.0989391	-0.255709	0.638541	-0.115284	-0.315488	-0.067116	0.0999869	0.0151751	-0.0171387	0.147409	-0.118098	0.116093	0.112024	-0.0710859	-0.0153364	0.599163	0.0512503	-0.172046	0.291393	-0.428718	-0.00352658	-0.33209	-0.248275	-0.24755	-0.191688	-0.581396	0.0136571	0.328354	0.151692	0.0187189	-0.0773691	0.00351798	0.0967336	0.446867	0.178931	0.200422	-0.157088	0.055052	0.0415379	-0.175114	-0.14634	-0.138951	-0.0275119	-0.0649375	-0.0204442	0.0201585	0.430338	0.407764	0.466333	-0.200518	0.092964	0.439657	-0.20647	-0.0364581	-0.187533	-0.25327	-0.150099	0.216219	0.84177	-0.0925614	0.169497	0.0574607	0.0355594	0.340006	-0.375526	-0.149024	0.454595	0.038101	0.131895	0.204868	-0.0982424	-0.0433288	-0.114986	0.0847118	-0.0604032	0.0961609	0.109659	-0.0493658	-0.038911	0.0875601	-0.0837939	0.037889	-0.0501804	-0.0326251	-0.428962	-0.267822	-0.0789259	0.0332343	0.166942	0.129974	0.0319036	-0.131859	0.182254	0.101792	-0.230254	-0.261727	-0.365986	0.794159	0.165671	0.0103169	-0.183396	-0.0776114	0.103277	0.120265	0.541076	-0.121492	0.0328637	0.147863	-0.0359773	-0.0543895	0.146688	-0.0103912	-0.0829727	-0.202894	0.236023	-0.322223	-0.481842	-0.213811	-0.345075	-0.5039	0.0184639	-0.265458	-0.600858	0.191154	0.257197	0.15257	0.0490231	0.843527	0.715739	-0.0168555	0.0166608	-0.0686906	0.153214	-0.116362	0.0189267	0.2883	0.0300903	-0.160095	-0.0281679	-0.215985	-0.116141	0.143465	-0.0482721	0.196929	0.298422	0.166853	-0.0191783	-0.0982936	-0.0758127	-0.057097	-0.13196	0.192889	-0.0692351	-0.0732561	0.0549231	0.430576	0.274171	0.26331	0.241956	0.490601	0.354196	-0.132455	-0.198265	-0.0128086	0.0126959	0.112829	-0.307955	-0.12499	-0.231787	-0.399537	0.286406	-0.110972	-0.190322	0.0997559	0.223887	0.41765	0.0341947	-0.12741	0.0592193
HIST2H2BC_Q6DN03	-0.27985	0.029463	-0.0340073	-0.212994	-0.0300773	-0.467108	-0.169497	0.397218	0.339539	0.200261	-0.439067	0.537176	0.0501025	0.330836	-0.11522	0.388105	-0.288614	-0.0230653	-0.168734	-0.0150266	0.305905	0.106434	-0.257736	-0.154171	-0.196438	-0.132589	0.183267	0.208141	0.210623	0.0148717	0.181708	0.609197																	0.0085513	0.117739	-0.123905	-0.178957	-0.163507	-0.08147	0.148992	-0.128673	-0.141683	0.448926	-0.236533	-0.00860229	0.104359	0.87198	0.144055	0.292028	-0.378325	0.415901	0.377898	0.964365	0.0862329	0.233882	-0.146675	0.206756	-0.0917167	0.337032	-0.693956	-0.343221	-0.145048	-0.251223	-0.369965	0.758457	-0.247108	-0.310469	-0.382207	-0.105636	-0.140564	0.0702133	0.222047	-0.0143537	0.272238	0.27603	0.00194083	0.0442301	0.930372	-0.00194345	-0.192283	0.453512	-0.394919	0.0504207	-0.318317	-0.277536	-0.213304	-0.15476	-0.452529	-0.0522469	0.272359	0.137376	0.131782	-0.152242	0.0717031	0.0761464	0.699935	0.369212	0.223332	-0.0875606	0.04729	0.0717974	-0.21441	-0.135824	-0.174892	-0.0488928	-0.0527284	-0.055177	0.0838516	0.509186	0.56719	0.541311	-0.163154	0.0832095	0.0511283	-0.129252	-0.171878	-0.228149	-0.396923	-0.198136	0.0693455	0.330809	-0.154677	0.299406	-0.040006	0.311001	0.299245	-0.0600059	0.0389265	0.251983	-0.0804978	0.262849	0.23945	-0.201988	-0.163569	-0.0373612	0.0697243	-0.0707363	0.095272	0.141545	-0.126535	0.0374373	-0.00953924	-0.129595	0.048237	0.00947658	-0.0760969	-0.254918	-0.328808	-0.116111	0.551853	0.0955557	0.0887404	0.0960026	-0.0833506	0.0722834	0.0810715	-0.216683	-0.262121	-0.503463	0.927865	0.193462	-0.0876329	-0.26734	-0.141197	0.106519	0.0896079	0.611708	-0.220307	0.0176231	0.0402899	-0.017841	0.0473051	0.210342	-0.042979	-0.14306	-0.201564	0.317721	-0.426969	-0.476161	-0.350326	-0.284148	-0.474651	0.0334213	-0.37889	-0.533513	0.187751	0.103224	0.103759	0.0448899	0.799264	0.655412	-0.0342139	0.0468695	-0.144168	0.18218	-0.0535892	0.162158	0.193605	-0.0816632	-0.0870698	-0.176833	-0.212864	-0.147258	0.301496	-0.0668463	0.337307	0.410748	0.306744	0.0516697	-0.160773	-0.0191589	-0.104664	-0.112915	0.0148469	-0.0226566	-0.055667	-0.0150013	0.376002	0.128075	0.161705	0.108266	0.426136	0.320763	0.0365146	-0.10272	0.0137962	0.0278493	0.040623	-0.13674	-0.0139294	-0.34574	-0.304433	0.282075	-0.175415	-0.104676	0.124833	0.20773	0.375018	-0.0352337	-0.163794	0.0700132
RFX5_P48382	0.16185	0.000392454	0.289386	0.0909747	0.121756	-0.204273	-0.100234	-0.064932	-0.0682786	-0.224314	-0.0211141	0.11103	0.0135902	0.0197707	-0.000392561	-0.180777	0.298953	-0.0553968	0.0220633	0.102835	-0.109194	-0.00521971	-0.0910824	0.15839	-0.0264734	0.25453	0.0436392	-0.0878941	0.00520089	-0.142803	0.0315056	-0.0296397																																																																																	0.0197455	0.0637909	-0.137374	-0.101421	0.249081	-0.0200195	0.0470736	-0.14469	-0.263666	0.0427908	-0.248035	-0.399577	0.027466	0.056568	0.293194	-0.0832562	0.162639	0.004572	-0.0506869	0.0566103	0.13295	0.0132805	-0.00458654	-0.0887521	0.146265	-0.0779498	-0.107206	-0.0974912	0.00596096	0.028992	-0.0287194	-0.122944	0.265891	0.206066	-0.00183982	0.186648	0.246248	-0.0821318	-0.14858	-0.237673	0.345406	-0.0511151	0.176545	0.233404	0.00183748	-0.0328699	-0.158548	-0.188991																	0.0581336	-0.043489	0.0203541	0.0733139	0.129996	0.0231416	-0.202309	-0.0164233	-0.0724132	-0.0810169	0.0890155	0.0679645	0.0162384	-0.169187	-0.147584	-0.128334	-0.151173	-0.161962	-0.276966	0.382249	-0.416192	0.0711542	0.47552	0.111626	-0.224652	-0.0393436	0.21274	-0.0671355	0.0382991	-0.172039	0.509358	0.221768	0.0657304	-0.221925	-0.056763	0.143047	-0.0480821	0.0749977	0.063607	0.0163632	0.135868	-0.0177039	-0.016551	-0.131492	0.0627315	0.139433	-0.147398	-0.108344	0.043183	0.293062	-0.0174777	-0.515786	-0.0651851	-0.00212736	0.0317299	0.00212423	0.250148	-0.171026	0.172115	-0.109337	0.146544	-0.0155008	0.137333	-0.0834659	0.0164983	-0.0783629	-0.0666625	-0.123907	0.00365761	-0.18942	-0.175469	0.0707332	-0.0036669	-0.285786	0.0573405	0.236859	0.0145992	0.0166196	0.0639394	-0.0281667
ADCY3_O60266																	0.0396069	-0.508164	-0.119171	0.261795	0.240709	-0.0557833	-0.0302527	0.0356623	0.0296313	0.220439	-0.170448	-0.176519	-0.252218	0.184326	0.129324	-0.255118	-0.0345295	-0.129084	0.27642	-0.0578794	0.0633233	0.102067	0.117589	-0.082275	0.10176	-0.46529	-0.000545867	0.0582564	0.176196	0.00054566	-0.174423	-0.0346322	0.0154445	0.0554098	0.158744	-0.13088	-0.386558	0.0754387	-0.147736	0.163998	-0.148982	0.016743	0.00242474	0.0700454	-0.0298109	-0.00242882	-0.146326	-0.289994	0.0776262	-0.115708	0.325999	0.0150706	0.135859	-0.0432427	-0.0629783	0.102546	-0.0712197	-0.0814	0.136485	0.102026	-0.0152297	-0.173532	0.0717552	-0.108562																	0.327339	0.341127	0.4454	-0.0706893	-0.54958	0.131815	-0.159727	-0.181118	0.050485	0.279905	-0.134161	-0.108513	0.00961669	0.251366	-0.0403124	-0.00968123	0.00392695	0.0665229	0.305132	0.181954	0.167969	0.0845857	-0.00393766	0.120654	-0.108455	-0.0999887	-0.0813765	-0.154089	0.2335	-0.290181	-0.192097	-0.144037	0.2772	0.121845	0.243043	-0.0208008	0.089856	0.179535	0.0686561	-0.0200911	-0.0095697	-0.117504	0.00950664	-0.0272322	0.034466	-0.14731	-0.179106	-0.0169891																																	-0.0301634	-0.020084	0.0526398	0.20826	0.129728	-0.116138	-0.183197	0.031005	0.0198082	0.168786	-0.0460404	0.149459	-0.176381	-0.0869159	0.132406	-0.119213																	0.00433626	-0.0681515	0.0342782	0.335238	0.256141	-0.175652	-0.0328201	0.020858	0.234603	-0.00434933	-0.326465	-0.0182393	-0.00831063	0.165409	-0.225491	0.169517	0.0265273	0.0099387	-0.115884	-0.0880274	-0.0379304	-0.0817048	-0.0100076	0.0967896	-0.0442247	0.1442	0.119978	0.0900368	0.194573	0.0233455	-0.0168346	-0.0517114	0.0484826	0.0991486	0.247526	-0.0663615	-0.094638	-0.143968	0.0276798	-0.101969	-0.0342918	-0.0324467	-0.0111413	-0.0655924	0.132678	0.0191018	0.0287616	0.0110559
C12orf60_Q5U649	0.0525995	0.0388022	-0.032573	0.0506557	-0.359145	-0.229486	-0.143444	-0.186817	0.0318538	0.0359385	0.126375	0.395053	-0.21542	-0.311989	0.108287	-0.161762																																																	-0.39538	0.00878413	0.00361159	-0.00362065	-0.0548052	-0.147655	0.223444	0.131579	0.023813	-0.556773	0.0385961	-0.32137	-0.627145	0.0884693	-0.164859	0.0414878																																																	-0.01378	0.0136496	0.176423	0.204965	0.0625585	-0.0388571	-0.0658187	0.312975	-0.0564968	0.419559	-0.0240946	0.193721	-0.369287	0.089533	-0.0927426	-0.434214																																	0.105093	-0.0312418	-0.115056	0.081406	0.308725	0.0751594	0.0896229	0.0305796	-0.095216	0.121384	-0.097472	-0.152618	-0.158107	-0.420226	0.101547	-0.0352042	0.341978	0.289359	0.22851	-0.948776	0.266628	0.338288	-0.15844	-0.337382	0.0112596	0.101165	-0.0113481	-0.201506	-0.0670201	0.397882	-0.526002	-0.495986
LAS1L_Q9Y4W2	-0.343143	-0.283619	0.0648555	-0.221466	0.146432	0.0334122	0.0578271	0.317096	0.0536152	-0.258094	0.11361	-0.0342044	-0.64937	0.0942158	-0.346945	-0.172778	-0.301703	0.0821743	0.0619451	-0.192105	-0.00015177	0.156431	-0.105301	-0.164387	-0.186469	-0.103374	0.000151754	0.00729182	0.291336	0.0301588	-0.267624	0.263951	-0.122186	-0.0292472	-0.354475	-0.372697	-0.0960692	-0.0593563	-0.179849	0.276854	0.32579	0.13701	0.439673	0.194964	0.115725	0.0286661	0.285061	-0.141961	-0.278752	-0.244891	-0.189925	-0.421443	0.0370703	0.226777	0.0116803	-0.231227	-0.289133	0.340702	-0.322551	0.00952717	0.122959	0.632043	-0.0095905	0.19124	-0.164743	0.0749486	-0.228306	-0.10312	0.0867721	0.0811241	0.00710364	0.200854	0.108258	0.0329205	-0.312191	-0.0259522	-0.0384796	-0.00713879	-0.23078	0.176133																	-0.191181	-0.18831	0.392435	-0.0058805	0.241381	-0.354287	0.00738822	-0.0307419	0.297448	0.424955	0.42365	-0.24856	0.0708231	0.00585663	-0.201864	-0.289814	0.0501184	-0.0771267	-0.112235	-0.0160402	0.0793109	-0.0714557	-0.153608	0.173297	-0.201087	0.00624142	-0.237165	-0.00626854	0.493885	0.540133	0.141935	0.284275	-0.566324	-0.20379	-0.154184	-0.194574	-0.0171196	0.157495	0.0169188	0.238711	-0.323918	0.120947	0.543635	-0.606897	0.429973	0.113695	-0.530145	0.493244																																																	-0.366337	-0.40726	0.0425577	-0.365211	-0.458169	0.328168	-0.284547	-0.22957	0.284324	0.0667148	-0.0614074	0.229803	0.37612	0.270292	-0.0438513	0.0968871	-0.108199	0.0935332	-0.233834	0.543502	0.147619	-0.10002	-0.426983	-0.143482	-0.41897	-0.245	0.746265	-0.20364	0.316414	0.434155	0.114283	0.414796	0.00226765	-0.00227122	0.400931	-0.514515	0.050159	-0.365964	-0.089927	0.505675	0.581771	-0.0523073	0.414084	0.14599	-0.145765	0.516501	-0.232225	-0.193362	-0.0350977	0.0014072	0.160473	-0.231093	0.0173941	-0.0485982	-0.17205	0.325553	-0.00751661	0.104358	0.230651	0.0956859	-0.179083	-0.379632	0.0718953	-0.00140858
GPBP1L1_Q9HC44	0.0624386	-0.138045	-0.00838607	0.0083376	0.0414047	0.00967732	-0.0922463	-0.134504	-0.0762129	0.0604952	-0.0559052	0.0532465	0.128381	-0.0662042	0.0171933	-0.0198424	-0.00193705	-0.243577	-0.134912	0.0582051	0.0662217	0.0107974	-0.198019	-0.141799	-0.0154695	0.00630504	-0.0293301	0.0270685	0.124134	0.00193445	0.00255799	-0.190031	-0.0490333	0.0517232	-0.0320348	0.159666	-0.0618258	0.00193215	0.0164496	0.0524145	-0.11687	-0.0114269	-0.0190168	0.0482707	-0.00193474	0.0188285	-0.0587022	0.108222	0.031119	0.0146064	-0.0269227	0.144724	0.0804484	-0.0147558	0.0702056	-0.054112	-0.0381728	-0.0849123	-0.0304935	0.0558272	0.0266285	-0.0168853	0.0273229	-0.0158504	0.0358294	0.00227156	-0.0128108	-0.183297	0.013495	-0.00104545	-0.0183316	0.0010447	0.0135863	0.0686485	-0.031546	-0.00587334	-0.00396104	0.0708003	0.0422285	-0.0278175	0.101552	0.0448245	-0.127806	-0.0206277	0.028487	-0.0811336	-0.0623876	-0.00433082	-0.077895	0.0203778	-0.0412119	0.00431786	-0.0579332	0.0170612	0.0885593	0.0270583	0.0272087	0.0432901	0.0886254	0.171247	-0.0305111	0.0136468	-0.0302146	-0.0933878	-0.152087	-0.0772567	0.0453974	-0.0541611	-0.0137771	0.0937611	0.0253667	-0.0806084	-0.00186436	-0.0344342	-0.0702584	0.0449295	-0.0669234	-0.107452	-0.0190133	-0.0898432	0.0311709	0.0287694	0.00186196	0.0504231	0.00367899	0.0339534	0.0775184	-0.0781796	-0.0156873	0.0426738	-0.0716769	0.0470567	0.0790965	-0.0862425	-0.0360046	-0.067201	-0.0819627	0.0155186	0.0395068	0.0605372	-0.0332311	0.114703	0.0764085	-0.0882083	-0.121568	0.105744	-0.0655228	-0.00646234	-0.0541946	-0.0451785	0.154992	0.126293	-0.0356679	-0.00523139	0.00521248	0.110578	0.068955	0.037392	-0.0219058	0.0428069	0.180839	0.068732	-0.191687	0.11851	-0.305062	-0.0380285	-0.01312	0.0946452	-0.0938317	0.0331631	0.00632225	0.260158	0.16603	-0.00635007	-0.246709	-0.11182	-0.13565	-0.0734386	0.00987646	0.00754922	0.0499223	-0.00758893	0.0595292	-0.0148419	-0.0382627	0.15567	0.0433136	-0.0159902	-0.0138295	-0.0128805	0.0358159	0.0607471	0.0263446	-0.0155348	-0.0129003	-0.00818558	0.156858	0.00978147	0.0263604	0.0356574	-0.0470558	0.0323578	0.00568082	-0.0120937	0.0431939	-0.0279244	-0.0320112	-0.00570328	-0.00964988	-0.00343428	0.0759648	0.0511373	0.00342612	0.0232809	-0.0684183	0.0667905	0.0812219	-0.00824237	-0.037184	0.0109495	0.0875274	-0.0736545	-0.0633673	-0.0158038	-0.0395411	-0.00964756	-0.245096	-0.0104737	0.0160246	-0.0439723	0.0496084	0.0192777	-0.00781134	0.00776928	0.0695711	-0.0127387	0.137057	0.0711996	-0.0258149	0.0212864	0.103747	0.0377344	0.0292617	0.0309454	-0.00876394	-0.0891959	-0.109521	-0.159126	0.00521134	-0.192814	-0.162364	-0.0394677	0.0182518	0.0458116	-0.00523023	0.0260063
MRPS34_P82930	-0.0753814	-0.0878895	-0.0190561	-0.100076	0.0590624	-0.0959024	0.148131	0.31043	0.157819	0.0188077	-0.0564881	-0.0728727	-0.0821615	0.0673235	0.0501302	0.142814	-0.114006	-0.0542616	-0.00957317	-0.0751404	0.183656	0.12865	0.097266	0.215041	-0.00725094	0.136496	0.181116	0.168995	-0.0685758	-0.000367026	-0.110524	0.000366933	0.00498856	-0.0629323	0.0367067	-0.04186	-0.0412838	-0.00500587	0.067472	0.151549	-0.0562249	0.0248086	0.167336	0.128539	-0.04018	-0.0712832	0.0188879	-0.0891885	-0.0140963	-0.158281	0.0558171	-0.0510998	0.0432695	0.149922	0.085245	0.147772	-0.0752517	0.084139	-0.138915	-0.0828329	-0.0274544	0.129596	-0.0952348	0.0139599	-0.0689034	-0.0162464	-0.155371	0.073687	-0.00492197	0.0111785	-0.0258999	0.0929617	0.100713	0.00490523	-0.218488	-0.0399866	0.0186701	0.0878524	-0.0685819	0.180039	0.135332	0.000179995	-0.118642	-0.00178839	-0.114729	0.00969579	-0.0405861	0.128411	-0.0779386	-0.0356138	0.0205902	0.0985085	0.229958	-0.0755478	-0.000180017	0.21339	-0.0420919	-0.0185643	-0.0476099	0.0547463	0.0970152	-0.0254129	-0.0372288	0.058409	0.0858514	0.00267902	0.0295746	0.0513008	-0.104859	-0.0191008	-0.002684	0.117219	0.0440672	0.0189636	0.0397263	-0.0661287	0.0590379	0.0650406	0.0040462	0.0669732	-0.00405758	-0.0717298	-0.00922833	0.0519484	-0.244236	-0.155102	-0.0224374	-0.0261766	0.00601705	-0.041756	0.0540586	-0.0510216	-0.00604225	0.0481311	-0.0752162	0.148662	0.128123	-0.0646887	0.0660139	0.0625974	-0.0483507	-0.0915637	-0.193626	0.201238	-0.262937	-0.271157	0.117095	0.0264332	0.0374265	0.00401377	0.106299	-0.220847	-0.0267207	0.101824	0.110675	-0.295817	-0.112538	-0.0270071	0.0928964	-0.00402497	0.155473	0.0135343	0.11892	0.0452112	0.294559	0.0469681	-0.194345	0.122503	-0.06084	-0.0742537	-0.131286	-0.0536432	-0.0136625	0.0985758	-0.0193974	-0.16317	0.0901388	-0.00481942	-0.124095	0.00480338	-0.0249378	0.370594	-0.0477467	0.225213	0.253463	-0.0230698	0.00710028	0.176021	-0.0783358	-0.179754	-0.142182	0.00522001	-0.0211205	0.228251	-0.119229	0.101507	-0.0566632	0.0532731	-0.00190816	-0.139433	0.0519204	0.0567943	-0.14554	0.00190564	0.0585127	0.101009	-0.0877006	-0.0941795	-0.00026713	0.0481244	-0.038415	0.102439	-2.78722e-05	2.78716e-05	-0.054732	0.168554	-0.0316684	-0.0243578	0.0470884	-0.0235549	0.104377	0.139232	-0.026871	0.0523819	0.192446	-0.0837138	0.0346787	-0.153006	-0.00843145	-0.0408537	-0.271696	0.197132	0.168423	0.0255299	-0.0344168	0.161923	0.00838246	0.08335	-0.130889	-0.150403	0.0708483	0.0338077	0.0287962	-0.332823	-0.167299	-0.197831	-0.103219	0.106178	0.0979596	0.106616	-0.127475	0.0620046	-0.0234333	-0.0211405	-0.0997949	0.0208352
CISD1_Q9NZ45	-0.0554457	-0.0769001	-0.0196722	-0.0223745	-0.0342845	0.017597	-0.0460003	-0.12125	0.00196662	0.0572924	-0.00196931	0.0439897	0.0557732	0.0470044	0.0816814	0.0401062	0.165601	0.0720379	-0.0157053	0.0856626	-0.0117155	-0.151965	-0.0596007	-0.0237206	0.0429822	-0.0577843	0.0116211	-0.0458203	0.0671714	0.0382078	0.0497217	-0.0455842	-0.0260082	0.0617187	-0.02082	0.0172159	0.0297918	0.00355043	0.0890053	-0.0337548	0.00176131	-0.0193562	-0.0543013	-0.0503254	-0.00176347	0.0541501	0.00609426	-0.0339108	-0.106647	0.0326737	-0.0572399	-0.00253609	0.00253164	-0.0568891	-0.00924572	-0.0813776	0.00438199	-0.0566512	0.055491	0.0141885	0.0166748	-0.0794726	0.0143806	0.0362731	-0.0150551	-0.0607939	-0.0106947	0.0232516	0.00479413	-0.0831113	-0.00400616	-0.047396	-0.0677178	0.019877	0.0494684	0.0353448	0.0454833	-0.0334923	0.022374	0.00399506	0.0480034	0.0680762	-0.0432963	0.070269	0.0565885	-0.041788	-0.0264975	-0.0109949	-0.0163394	-0.00169871	0.018498	0.00169672	-0.0564999	0.0795517	0.108127	-0.0140612	-0.0320238	-0.0301121	0.0217109	-0.0130154	-0.00713067	-0.0109682	0.0532633	-0.0867604	-0.062362	0.0324468	0.0371592	0.0583454	0.0482324	0.0103122	0.0070956	-0.0533003	-0.0511795	0.00703009	-0.0377468	-0.00511142	0.00608736	-0.0334049	-0.0188015	-0.0397636	0.0780755	0.0136761	0.0150231	-0.00829292	0.143408	0.00509338	0.0394366	-0.0300591	-0.00495497	0.0136749	-0.0160182	0.0159474	0.0229686	-0.0410262	0.00882072	-0.0956676	-0.00649942	-0.0382176	-0.0530199	0.00493801	0.0178103	0.0424261	0.152045	-0.0173221	-0.0705529	-0.0434629	-0.0253687	0.0197015	0.00295584	-0.0236701	0.0383282	-0.0267046	0.0322107	0.0391849	0.0533044	0.0510321	-0.0126134	-0.00296191	0.0422612	-0.0276131	-0.0635817	0.00700021	-0.0321478	0.0348872	0.0275501	-0.0479642	-0.0134199	0.0075242	0.0566041	-0.0112114	-0.0108832	0.0016275	0.0833393	-0.00162934	-0.00501871	0.0355431	-0.183456	0.04144	-0.0688318	0.0649396	-0.141696	-0.362432	0.109331	-0.0664934	0.124751	-0.017978	0.026065	0.0177567	-0.0368888	0.061659	0.0529683	-0.155813	0.0111318	0.069358	-0.00585802	0.0752829	0.0338362	-0.0209724	0.0136829	0.0335744	-0.0391488	-0.0190238	-0.0682868	-0.00123397	0.00123291	-0.0220039	0.0221693	-0.0162226	-0.0083754	-0.0146502	0.0274741	0.0490565	-0.0255039	-0.0164597	0.0225412	-0.0113988	0.0831921	-0.0430404	0.00653696	0.0399815	-0.00656671	-0.0539931	0.0450904	0.0527334	-0.048713	0.0274787	0.00478837	0.10418	0.0453322	-0.00932128	0.0440692	-0.0304329	-0.0876536	-0.0310441	-0.00480432	0.00927521	-0.0460587	-0.032286	0.0491056	0.0504869	-0.0454078	0.0525552	-0.0135726	0.0671295	0.0530206	0.0239731	0.0506519	-0.0901323	0.0400871	0.0108854	-0.0586044	-0.0462519	-0.0109682	-0.0148579	0.0340381	-0.0452124
JPT2_Q9H910-3	0.0904461	0.0757815	-0.00556498	0.0248992	-0.0040778	-0.0206488	0.00360362	-0.0166143	0.050764	0.0186388	-0.00597253	-0.000581174	0.0336163	-0.0471001	-0.0348151	0.00058094	0.0440583	0.0791548	-0.0415926	0.080351	0.00818807	-0.0858643	-0.0464448	-0.0339349	0.120178	0.0270965	-0.039877	-0.0337236	-0.0082348	-0.038721	0.033248	0.0506823	-0.0230779	0.00454156	-0.00408594	0.0158964	0.0405713	0.0224017	0.0579624	-0.0286417	-0.00488869	-0.0290298	-0.00355334	-0.00849844	0.00751673	0.0749174	-0.00296051	0.00295445	-0.0325155	0.0576973	0.0311542	-0.00089796	-0.0224888	-0.0839109	-0.00941572	-0.029373	0.070758	-0.0378301	0.00268127	0.000897402	0.00554244	-0.0840117	0.038172	0.042728	0.018262	-0.038235	-0.0498672	-0.00425808	0.00984776	-0.04075	-0.0487103	-0.0519529	-0.0578516	-0.00159212	0.0916145	0.00159036	0.0454952	0.00494153	0.0514032	0.0357505	0.128097	0.000220344	-0.0263532	0.12047	0.0350331	-0.0368399	-0.0398675	-0.00746283	0.00307713	0.045893	-0.016545	-0.000220378	-0.0712878	0.0645785	0.0602357	-0.0109365	-0.0201159	0.0329487	-0.00539384	0.0204957	-0.0156256	-0.090873	0.0351712	-0.0601786	-0.0434679	0.0235409	-0.0162283	0.030037	0.100185	0.0254748	0.00537375	-0.0215679	-0.0798233	-0.0417263	-0.109481	-0.0143716	-0.0781842	-0.0148098	0.050736	0.0142299	0.0512331	0.0839227	0.0525645	-0.060239	0.194927	0.296329	0.0245401	-0.0687019	-0.0177997	0.021569	-0.0326187	0.00276346	-0.00354055	-1.04382e-05	0.00467913	-0.0449736	-0.0139277	0.0209062	-0.00701406	0.015379	-0.00320575	0.0821566	0.223401	1.04381e-05	-0.0164418	-0.0452476	-0.0016641	0.00751211	0.00166219	-0.0593227	0.00436813	-0.020897	-0.0155388	0.0230753	-0.00830246	0.0667483	-0.00396266	0.0261105	0.00508485	0.0123199	-0.00406733	0.00405589	0.0182849	0.0306071	0.034904	-0.0248822	-0.0818227	-0.0311923	0.0658888	-0.0045815	-0.0595113	-0.0218316	0.0260649	0.0512376	-0.018374	0.0665977	-0.0414469	-0.00464898	-0.0414899	0.0451648	0.00463405	-0.0208358	-0.0199348	-0.0430138	-0.0308605	0.0168596	-0.0120237	0.0713785	0.0558396	0.095154	0.0781005	0.0181246	0.0505333	0.0484309	-0.000265617	-0.0307029	0.0636211	-0.0363557	0.0545637	0.0419746	-0.029862	0.00561522	-0.042776	-0.0132019	0.000265568	-0.0140191	0.0479598	-0.0136678	-0.0406463	-0.0427856	0.0149107	-0.0046804	-0.0254026	-0.0177386	-0.011307	-0.0124647	0.0497492	0.00466526	0.0164228	0.0854746	0.0290382	-0.0587923	0.0184578	0.0214662	-0.0121488	-0.019729	0.00101446	0.0353104	-0.00101518	0.0347466	0.0272388	0.0132269	-0.0087843	-0.0211171	0.022702	-0.00575127	-0.0459263	-0.0261087	0.0704057	0.0821829	-0.148813	-0.0372397	-0.0452428	-0.0471732	0.0248206	0.0433899	0.0715993	-0.0727435	-0.0318846	0.0352549	-0.000814406	0.0365197	0.000813946	0.0347455	0.0389037	-0.0423472
JPT2_Q9H910-2	0.0065257	-0.287947	-0.101429	0.116973	0.0374028	-0.0300413	-0.0223457	-0.0594068	0.0297244	0.173306	-0.00655535	0.0750077	0.236693	-0.0167116	0.0894761	-0.0451643																																																	0.175496	-0.0577958	0.103136	-0.0164481	-0.0475831	0.150048	-0.0562272	-0.24213	0.0162626	-0.141057	-0.131919	0.197515	0.187369	-0.0822796	0.10822	0.0366995	-0.0463732	-0.0929262	-0.0848691	0.177049	0.0274574	0.172024	-0.0158536	-0.148239	0.0156812	0.0192162	-0.310387	-0.283818	0.0320915	0.220428	-0.062319	0.245305	-0.132021	-0.00841507	-0.16909	0.00836627	-0.0366108	0.0815576	0.109762	-0.112255	-0.141674	0.0869463	0.108084	0.251766	0.0341204	-0.14384	-0.0765541	0.104632	-0.406413	-0.187684	-0.00757935	-0.0693918	-0.298742	0.068097	0.0199781	-0.241225	-0.192693	-0.0441204	0.00753974	0.211743	0.329255	0.247674	0.0390059	0.133624	0.00355748	0.0217346	0.128399	-0.0363022	0.0793543	0.0189682	-0.089152	-0.194541	-0.0983137	0.00349539	-0.0875025	-0.0571432	0.068517	-0.00350388	0.119044	-0.257787	0.147841	-0.0640713	0.0848524	0.0972243	-0.0274179	-0.016897	-0.0919246	-0.0134187	0.013295	0.157842	0.143953	0.109275	-0.0672368	-0.206671	0.0567922	-0.0483017	-0.0784929	-0.00299439	-0.0503318	0.0591419	0.00634323	-0.0106685	0.0879488	0.133089	0.245361	0.00298819	-0.13914	-0.326207	0.049642	-0.0749165	-0.0699809	0.217698	-0.0372671	-0.0124986	0.0422917	-0.00127546	0.00127433	0.0518911	-0.0960473	-0.0153968	-0.244807	0.120108	-0.00929768	0.0296453	0.187241	-0.0782313	0.0240401	0.010692																	-0.293899	-0.237835	-0.00637819	-0.0984827	-0.00316073	0.06992	0.0213928	-0.0576074	0.0989151	-0.00367375	0.00315382	0.0268658	0.01406	-0.249893	0.0736556	0.155042	-0.0823407	-0.139317	-0.188359	0.0224067	0.0137004	-0.113266	-0.137008	0.119378	0.00278226	0.0555028	0.0685785	0.0306365	0.0262422	-0.0836984	-0.0476069	-0.00278764
COQ9_O75208	0.0313026	-0.0978564	0.0162962	0.0764108	0.0910675	-0.0404035	-0.113182	-0.134546	-0.019721	0.0194187	0.0788301	0.0327472	0.0760393	-0.0164824	-0.0655042	-0.0707146	0.131584	0.0452527	-0.0172774	-0.0641256	0.0794758	-0.0234539	0.0982381	0.049438	0.00195839	0.0674868	-0.0562363	-0.21368	-0.0561764	-0.00196105	0.0179425	-0.0149403	0.035641	0.0885559	0.0251929	0.0790505	-0.0183038	-0.0318202	0.0180745	-0.0523556	-0.074667	0.0602298	-0.0753077	-0.053644	0.0359444	0.0356837	-0.0386866	-0.0432713	0.0397052	0.0547841	-0.0105572	-0.0759767	0.0302933	0.0335747	0.0529795	0.0313759	0.00492257	-0.00493943	0.00919434	-0.0265404	-0.015703	-0.0978897	-0.180803	-0.112296	0.0490171	0.00245993	0.0401703	0.0459113	-0.0310666	-0.0589653	0.0218151	-0.00349393	-0.00246414	0.0716587	0.0309373	-0.0330079	-0.0862689	-0.0749557	0.0507444	-0.0873113	0.0117358	0.063229	0.014396	0.000626605	-0.017955	-0.00780001	-0.000626877	-0.0245375	0.0376908	0.0062286	-0.0548247	-0.0259327	-0.0378454	0.0402229	0.0308392	-0.0740059	-0.013258	-0.00208334	0.0852561	0.0212158	0.00208034	0.0342376	0.0640679	0.0170729	-0.102097	0.0287819	-0.0280797	-0.035894	-0.0381068	0.0060026	-0.0292596	-0.0602861	0.000689942	-0.00200028	0.0300845	0.0383674	0.103609	0.0603536	0.0461144	-0.030657	-0.0171538	-0.0091362	-0.000690272	-0.00413157	0.215046	0.116912	-0.0103541	-0.0038543	-0.00431992	0.0748092	-0.00610982	-0.020547	0.0717847	0.036979	-0.0214307	0.0135265	0.0134535	0.00430702	0.0240954	0.0626907	-0.097579	-0.0376846	-0.0224718	-0.0773375	0.0432907	-0.0148914	0.0485025	0.0022644	0.0462215	-0.04521	0.0183998	-0.0168577	-0.00226796	0.0588192	-0.0407472	-0.0788492	0.0328936	0.00571804	-0.0423503	-0.0277062	0.00487664	0.0783687	-0.0631515	-0.0178453	0.0954338	-0.107197	-0.0961966	0.0203402	0.0358309	-0.0339595	0.0461735	-0.00489318	0.0613642	0.0283199	-0.18383	-0.117491	-0.0148763	0.0596142	0.0269975	0.0425336	0.023259	-0.0356401	-0.0428475	-0.0516975	0.00802848	0.0689912	-0.0128267	0.0438709	0.00126445	-0.185493	-0.00126556	-0.0426814	0.055669	0.068365	0.0391648	0.0206719	0.00342687	-0.0852944	-0.00343503	0.0151213	-0.0622034	-0.0543389	-0.116404	-0.0893654	-0.285071	-0.246991	0.0967811	0.074203	0.0013151	0.0573972	0.0517774	-0.012485	0.0430391	0.046506	0.0383573	-0.00681344	0.0761081	-0.0013163	-0.0178873	0.0586234	-0.0584601	-0.167694	-0.0519483	-0.0523783	0.0773207	0.00744634	-0.0500768	-0.0832547	0.0384179	0.00172481	0.0920784	0.0359096	-0.0321112	0.0331469	-0.0520916	-0.1064	-0.0495663	-0.0742921	-0.00172688	0.0116558	-0.00897389	1.2673e-05	-1.26731e-05	0.0554217	-0.0677918	-0.0429531	0.0539553	-0.0301275	0.0235639	0.0538155	-0.0487975	-0.0620867	0.00396583	-0.0511232	0.0419529	0.0488746
RAD50_Q92878-2	0.0396716	-0.0214991	0.0145812	0.0516015	0.0184212	0.0444205	-0.000854027	-0.0294647	-0.0129267	-0.0114307	-0.000209126	0.000209096	0.00704288	-0.0159187	-0.03097	0.0186128	0.0987693	0.0407873	0.0277931	0.0126665	0.00865958	-0.0368615	-0.011199	0.0283958	0.0103169	-0.0614617	-0.0938355	-0.054299	-0.00183349	-0.0328161	-0.00403073	0.00183116	0.0515034	0.0300725	-0.00360792	0.0496651	-0.00988279	0.0447677	0.0183345	0.0542387	-0.046285	-0.0351546	-0.035292	-0.0433914	0.00359892	0.0235359	-0.121049	-0.0467575	0.10146	0.0243597	0.0425204	-0.00243745	0.0038098	0.037342	-0.0705102	0.0831189	-0.0253141	-0.0590164	0.00243334	0.0220769	-0.00964202	-0.0495395	-0.0719911	-0.105959	0.0894123	-0.00347589	0.00757394	0.00346754	-0.0230831	-0.0263857	0.00593186	0.0521142	-0.0359907	-0.034454	0.0381287	0.0204638	-0.0109324	0.010029	-0.0321958	-0.0360167	0.0811053	0.012166	0.00441922	0.013073	0.069724	0.0249423	-0.0160729	0.032049	-0.0438486	-0.0213842	-0.0657322	-0.0732291	0.0168005	-0.00527902	-0.0044328	-0.0365261	0.130645	0.0844162	0.0646017	0.056559	0.0369772	0.0125818	0.00629885	0.0486769	-0.050305	-0.0727345	-0.0897848	-0.0390677	-0.00632647	-0.0311861	-0.107168	-0.0979867	0.0909448	0.0280707	0.0323066	0.025628	0.0505221	0.0179671	-0.0048941	0.0353446	-0.0331105	-0.0014252	-0.0336875	-0.0508566	0.00142379	-0.0328315	-0.0966259	-0.101266	0.0505934	0.00667494	0.0266015	-0.0223226	-0.00148996	0.00902128	0.0277194	0.0491917	-0.0362394	-0.0728499	0.0211243	-0.0259033	-0.0346173	0.00148843	-0.249459	-0.205567	0.0814897	-0.00740719	0.0525398	0.0100886	0.018907	0.062489	-0.048164	0.0167548	-0.0113376	0.0146521	-0.0451927	-0.0326495	0.00736936	-0.0223977	-0.127246	-0.0971646	0.0690854	-0.0119153	0.0741249	0.0510953	0.000490923	0.0270596	-0.0355832	0.0362124	-0.0325526	-0.0238839	-0.0342718	0.0176407	0.0139772	-0.000491091	-0.0757619	-0.0386653	0.072993	-0.00049918	0.0549607	-0.0156139	0.0515625	0.000499008	-0.0458616	0.0461771	-0.0156092	-0.0191803	0.0101242	-0.00870258	0.0135526	-0.0182042	-0.0304496	0.00658869	0.100514	-0.0124873	0.0867788	0.00151036	0.0361572	0.0464031	0.0364771	0.116027	-0.0519089	-0.0652184	-0.0508314	-0.0171095	-0.00151194	-0.00771031	-0.0191101	0.0124581	0.0979427	-0.00208569	0.0134015	0.0480937	-0.00355349	0.0803898	-0.0274744	0.0275754	0.0315936	-0.0613411	-0.00716915	-0.0140941	0.0132436	0.00208268	-0.0434902	-0.00500423	0.0729457	-0.000884083	0.105236	0.0226855	0.00232607	-0.0063137	-0.0129407	0.0308214	0.00108443	-0.0989774	0.000883542	-0.0460441	-0.0176088	-0.00847595	-0.0177609	0.00755555	0.180163	0.0470261	0.0683561	0.0155027	0.0680211	-0.00196421	0.0377506	0.00196154	0.00621717	-0.0625556	-0.0285806	-0.0316218	-0.0121389	-0.0163931	-0.0424154	-0.00642046
RAD50_A0A494C0Y7	0.205179	0.0747715	-0.132453	-0.209427	0.115656	-0.118241	-0.0214979	-0.0230876	0.173745	0.214224	-0.008368	-0.145316	0.136675	0.00831975	-0.223019	0.0221546	0.0227914	-0.0131215	0.107368	0.0631639	-0.145919	-0.0254815	-0.165356	-0.331946	0.0478685	-0.0558469	-0.0705079	0.151145	0.105644	-0.0638675	0.0524558	0.0130033	0.00761527	-0.0385147	-0.0159568	-0.00884931	0.00456704	-0.0111483	-0.0561717	0.0135314	-0.177682	0.118468	0.201017	0.207041	0.216831	0.019987	-0.00458154	-0.0472286	0.181821	-0.0710592	0.1366	-0.00218951	0.114607	-0.00621459	0.223927	0.171258	-0.183828	-0.0714154	-0.174034	-0.0276225	0.00218619	0.190992	-0.0481972	0.104027	0.143233	-0.208068	0.0622755	0.0394196	-0.0927888	-0.0658122	-0.0584603	-0.0251069	-0.0735927	0.00740963	0.0487613	0.238002	0.215605	-0.00744789	-0.180994	0.114226	0.0797325	0.152389	-0.370109	-0.187759	0.15509	0.0355941	0.104482	0.19473	-0.0573034	-0.0190659	0.0125981	0.141359	-0.203818	-0.207697	-0.0127091	-0.203208	0.269813	0.24599	0.243573	0.143946	0.167907	-0.0578618	0.0475809	0.0424481	-0.043735	-0.10252	-0.233228	-0.116975	0.109761	-0.220288	-0.130582	-0.160587	0.225118	0.18256	0.149785	-0.0523794	-0.182599	0.124183	-0.0698422	0.16673	0.149868	0.0768022	-0.130292	-0.187672	-0.0920051	-0.00751676	-0.0823656	0.0074778	0.103655	-0.100725	0.0336508	-0.187801	0.0844914	-0.209823	0.0177347	-0.0179555	0.0381274	-0.108684	-0.26162	-0.0225414	0.0901317	0.0268391	0.0297519	-0.247649																	0.0635829	-0.176183	0.0344663	0.299298	-0.707253	0.219001	0.21969	0.0346727	-0.301705	-0.321548	0.240647	-0.0353099	-0.058603	0.128512	-0.416109	-0.144774																																	0.15672	-0.171751	0.0323115	0.025215	-0.200516	-0.0055756	-0.0754992	0.0650279	-0.0306868	-0.221346	-0.0696082	0.00555414	0.130286	-0.129004	0.0227548	0.0741594	-0.0908569	0.073418	-0.0836153	0.0363507	-0.0807141	-0.0281292	-0.0991173	0.0169339	0.0352428	-0.0303452	0.0556527	0.0119533	0.0417849	-0.0120532	0.0501359	-0.0207755	0.347877	0.151209	0.000675705	0.0306776	0.142032	-0.249829	-0.063251	-0.158641	0.159886	-0.1429	-0.143793	-0.0252215	-0.000676022	0.393668	-0.0620382	0.00195659
OS9_Q13438	-0.0187997	-0.0654869	-0.0145831	-0.00310397	0.00236628	-0.0119039	-0.0232963	-0.0407728	0.0490063	0.042901	0.0189775	0.0182157	-0.00237017	0.0133983	0.0552216	0.0680551	-0.00587706	-0.0600753	0.0805974	0.0096221	0.0443076	-0.0196274	0.00431065	0.0189923	-0.0437717	-0.0569017	0.0746619	0.1129	0.0352813	-0.0287883	-0.00432357	-0.0142553	-0.000375499	-0.0155579	-0.0387837	0.0110512	-0.0298281	0.0102187	-0.0190724	0.000375401	-0.00911694	0.0886286	0.0700979	0.0664905	0.0124721	-0.0145143	-0.00520445	0.0527612	-0.00668577	-0.0514311	0.0049129	-0.0217896	-0.00492969	0.0326353	-0.0211096	-0.022355	0.0462389	0.0112518	-0.0227141	-0.130404	0.00934781	0.0291299	0.0347299	0.0258498	0.0117412	-0.036789	-0.0773109	-0.0562385	0.0776863	0.0611876	-0.0022371	0.00223364	0.018689	-0.00276249	-0.0406385	0.0273888	0.0116197	-0.00231347	-0.012427	0.00587392	0.0424748	-0.0121556	-0.110701	-0.0387659	-0.00608238	-0.0333552	0.00605685	0.0192352	-0.0784558	-0.0302799	-0.00621464	0.0419655	0.0426161	0.0112839	0.0266325	0.0595402	0.0401993	-0.00798738	0.0340159	0.000474721	-0.0174696	-0.0537854	-0.0949202	-0.0423054	0.0212048	-0.000474878	-0.0395434	0.00460547	0.0361716	-0.0578441	0.0364487	0.032991	-0.00960064	0.0027526	0.0232001	0.0289001	-0.0330774	-0.0594058	-0.00275786	-0.0563057	-0.00376287	0.0384636	-0.0213429	0.0198586	0.116845	0.0839321	-0.0309159	0.0343882	-0.0356151	-0.0231155	-0.0153255	-0.0135449	-0.002391	-0.0106069	0.00238704	-0.00432009	0.0174991	0.00607065	0.056533	0.0118661	0.0615408	0.0627381	-0.089771	0.0492721	0.0454656	-0.0469069	0.0192819	0.0102439	-0.00263517	-0.020274	0.00263037	-0.0600801	0.0562519	-0.019611	-0.0690539	-0.0126974	0.0482122	-0.0107687	0.0427474	0.00649738	0.0372877	-0.0335302	0.026231	-0.111111	-0.0781704	-0.0176859	-0.110387	0.0161266	0.00896211	-0.00569496	0.0209349	0.00604074	-0.00758202	0.00567256	-0.0221298	0.03385	-0.0380018	0.0100294	-0.0687497	0.019764	0.0809436	0.000965449	-0.000966096	0.0196751	0.0235354	-0.0159865	0.042338	0.0185556	-0.0159748	-0.0204181	-0.0312453	-0.0106861	-0.0864603	-0.0699012	-0.0744507	-0.110903	0.0050004	0.0814569	-0.00261087	-0.0716387	-0.00460516	0.0135677	0.0677553	0.0217021	0.0348901	0.00260615	-0.027343	0.0168507	-0.0331129	0.0363541	-0.0185762	-0.0411614	0.0129714	-0.00895884	0.0307288	-0.00171422	-0.0121824	0.0396509	0.0125568	0.00171219	0.0187483	0.0100145	-0.0254758	-0.0332665	-0.0750749	-0.0744008	0.0203416	0.0285943	-0.00953785	-0.0686128	-0.0178275	0.00488642	0.000137466	0.0309753	0.0171305	0.0469581	0.0303171	-0.000137479	-0.0611523	-0.0451013	0.0901325	0.0570305	-0.00614967	-0.01165	-0.012589	-0.11124	-0.0334025	0.000722993	-0.000723355	-0.044285	0.02394	0.00353759	0.0978368	0.101153	0.00255311	-0.0191438
PLEKHA5_Q9HAU0-6																	0.0231788	-0.096599	0.126033	0.217497	0.0184357	-0.0944547	0.0528716	0.0157302	-0.0160092	-0.463009	-0.196558	-0.032421	0.116783	-0.0159036	-0.0496796	0.148922	-0.0924113	-0.38532	-0.166152	-0.356909	0.372882	0.276432	-0.323843	0.442499	-0.231307	0.161308	0.284583	0.322323	0.0126574	-0.0165125	-0.0127695	0.103128																	-0.202906	-0.500693	-0.0743952	0.352062	0.027138	0.203563	-0.0276583	0.334846	-0.0563842	-0.337495	-0.361427	0.169288	0.135067	0.323812	-0.353366	0.434337	-0.254392	-0.0222749	-0.440329	-0.561117	-0.0573822	0.63652	0.364192	0.390937	-0.0376579	0.461346	-0.609366	0.348567	1.39113	0.0219362	-0.212798	1.14888	-0.109266	0.0132024	0.12843	0.055293	-0.0178273	-0.166352	0.176541	0.335447	0.350725	-0.0559283	0.243896	-0.055897	-0.0399925	-0.0133243	0.344979	-0.0237141	-0.0140129	0.0138781	0.088244	0.0300813	0.0515189	0.129243	-0.11063	0.20189	-0.332564	0.110602	-0.0409732	-0.0199688	0.13042	-0.068082	-0.110583	-0.286356																																	-0.0775268	-0.158126	0.128002	-0.508354	0.0123757	0.436116	-0.68474	0.0494993	-0.0124827	0.115353	0.0738082	0.203384	-0.296257	-0.28446	0.620039	-0.327121	-0.0964638	0.0170022	0.0999901	0.0809208	-0.267859	0.525115	-0.43744	-0.017205	0.0359318	-0.326127	0.171896	0.0583243	-0.557423	-0.388967	-0.186681	0.103164	0.0287651	-0.396353	0.0210276	-0.123147	-0.322627	0.133369	0.069365	0.077409	-0.0656226	0.0478764	0.124887	-0.136836	0.089893	-0.0213386	-0.133829	-0.069486
TPST2_O60704	-0.0221389	-0.126775	-0.0280163	0.161148	0.00793218	0.0534698	0.0971793	0.0049937	-0.0456192	0.0469843	-0.00784113	-0.05713	0.00791838	-0.0403262	0.378604	-0.00501104	0.0111895	0.00454065	0.0293163	-0.0464682	-0.0415768	-0.0540731	-0.00455498	0.0559475	0.0454082	-0.107872	-0.0331328	-0.0369273	0.00511472	-0.00768647	0.0198217	0.123408	0.0323765	-0.0330299	0.003866	0.0532112	0.0688902	0.00757325	-0.0280564	0.00676533	-0.00387639	-0.0507951	0.105933	-0.00813887	0.067403	-0.0410115	-0.023422	-0.0597966	0.00068224	0.0809919	-0.00186103	0.000534256	0.0243596	-0.0398493	-0.0337484	0.0568262	-0.0359689	-0.0570373	-0.0475699	-0.000534454	0.0563813	-0.0396662	0.0395886	0.010317	0.056695	-0.0758386	0.0506238	-0.00827961	0.0122725	-0.0061826	0.036944	0.0708968	-0.00837966	-0.0751342	0.0433961	0.0547765	-0.0447993	-0.0278594	-0.0464945	0.00615622	0.0619553	0.000422102	-0.0334465	-0.0147748	0.0900056	0.0783992	0.0302918	0.0770007	-0.0355812	0.0410519	-0.0015449	-0.165771	-0.000422225	0.0932533	-0.0502633	-0.137618	0.0546707	0.0597043	0.0202837	0.0279296	0.040429	-0.0313764	-0.0135297	-0.0129741	-0.0109471	-0.104895	0.0108647	-0.0337448	0.0265222	-0.0684737	-0.0424234	0.046281	0.0372461	-0.0530504	0.00929461	0.0319682	-0.00935488	-0.0411316	0.0160978	0.0816741	-0.023583	-0.0266313	0.0158919	-0.0341226	-0.0499316	0.0368831	0.0253192	-0.0796544	-0.0502669	-0.0256584	0.0176502	0.0926405	-0.0139302	-0.0537129	-0.0686254	0.0380979	0.0515013	0.0199175	0.0277333	-0.0950043	0.0158873	0.013797	-0.359923	-0.148837	0.0788647	-0.0740672	0.00759971	0.178797	0.0374286	-0.0922793	0.0123643	-0.00988582	-0.0953256	0.0386047	-0.0808894	-0.145978	-0.0156783	-0.00763996	0.36314	0.0138634	0.17206	-0.0701909	0.106198	0.263059	-0.25075	0.0764162	-0.124462	-0.0577426	-0.031685	-0.0174942	0.0106569	-0.00684485	0.0387849	0.00681253	0.462305	-0.0259057	0.0193676	-0.0346248	-0.0255572	0.0258623	0.079399	0.0099426	0.0206338	-0.0168808	-0.0249639	0.00919347	0.0303881	-0.021243	-0.00470815	0.00390637	-0.0394927	-0.00391698	0.0726344	-0.0515429	0.0681975	-0.049181	0.06547	0.0169382	-0.00629296	0.0374117	0.0319603	-0.0645156	0.00626562	-0.0332595	-0.0610582	0.0285126	-0.0730315	-0.0575584	0.00560561	-0.0591542	0.0324342	-0.0198914	-0.0596098	0.0133318	-0.00895447	-0.0428845	-0.00562747	-0.0525058	0.0296178	0.018927	-0.0766556	0.0152992	0.0233244	0.0158347	-0.0107304	-0.108706	-0.318471	-0.128198	0.0694017	0.00284824	0.137616	0.00226172	-0.0603802	0.0919234	0.0700277	-0.00226527	0.00626793	0.00366296	-0.00989164	-0.172604	0.0186176	0.0709397	-0.127596	0.00577035	0.0698889	-0.103766	-0.0137072	0.0213713	0.00702548	-0.0594591	0.0421936	-0.0161449	-0.0191681	0.0221574	-0.00579352	-0.0451179
SNAPIN_O95295	-0.0269907	-0.0302689	-0.00119357	0.056578	0.114212	0.0257365	0.0059301	-0.0676968	-0.0977735	0.00119258	0.0348615	0.0624185	0.00948451	-0.025467	-0.0154797	-0.0320193	0.172312	0.00708682	7.95359e-05	0.0132906	-0.0866405	-0.0835592	-0.163502	0.162878	0.101059	-0.0228577	-7.95403e-05	0.041476	-0.0115561	0.00713958	-0.0650077	-0.187082	-0.15139	0.0566345	-0.00443559	0.0762754	0.178144	0.00994823	0.0686433	-0.0294016	-0.39591	0.0314943	-0.0682152	0.000472541	-0.0784758	-0.000472695	-0.0356055	0.037884	-0.0240516	0.0665335	-0.0204086	0.117491	0.0603073	-0.0322585	0.030567	0.00355754	-0.041205	-0.0773638	0.0207376	0.000223612	0.0640017	-0.0467167	-0.0468644	-0.000223646	-0.30096	0.115092	0.0174865	0.284056	0.0242286	-0.0860788	0.0147918	0.0550798	0.0212602	0.0251782	-0.0824273	-0.0150778	-0.0190343	-0.0686431	-0.0264141	-0.014945	0.00169812	0.0389391	-0.105012	0.0191665	0.0348289	0.0172747	-0.0839049	-0.0358229	0.0145567	-0.044335	-0.0189105	-0.0238524	0.0163951	-0.0174397	0.0067438	-0.00170012	-0.102133	0.0491983	-0.0607464	0.00516189	0.0439682	-0.00518042	0.0731384	0.0823069	-0.405824	-0.0117153	-0.0286042	0.111439	0.0320987	0.0140271	-0.041492	-0.0214659	-0.0742123	0.142526	0.00164746	0.142225	-0.00384601	0.0478875	0.0994276	0.00931387	0.153365	-0.146906	-0.0226177	-0.0589946	-0.00164934	-0.017505	0.0575054	-0.034585	-0.149583	0.0946165	0.0517072	-0.00618031	-0.035648	-0.00958093	-0.074506	0.00615394	0.0899756	-0.0377646	-0.0887364	0.0152321	0.0471692	0.0220733	0.0105755	-0.191647	0.0366955	-0.0437835	0.0178281	-0.00347158	0.0465555	-0.00760263	0.03355	-0.0132292	-0.00733149	-0.00603676	0.00371391	-0.0739284	0.0108157	0.039085	0.00346324	-0.0307175	0.0607926	0.00443233	-0.0256313	0.0477682	0.00839619	-0.0456967	-0.171497	-0.0267323	0.0290799	-0.0372452	-0.042521	-0.00444599	0.0933172	0.0666887	-0.131223	0.0434549	-0.0639758	0.000890783	0.036065	0.00866892	-0.0390703	-0.0543967	-0.0785647	-0.0423856	0.0181662	0.0768471	0.0445373	0.0584942	0.0481919	-0.0224221	-0.000891333	-0.0389045	0.0313184	0.120457	0.223762	0.190939	0.133206	-0.0482535	0.231596	0.0163199	-0.0320982	-0.00429915	-0.0492503	0.00428638	-0.049885	-0.152501	-0.0403868	-0.149586	-0.0941292	0.0435735	0.00932418	-0.0612768	0.0356579	-0.116661	-0.169544	0.0700967	-0.056469	0.0794023	-0.110207	-0.00938484	0.0463267	-0.12674	0.0396402	0.0189765	-0.0465619	0.00669102	0.00599554	0.0920752	-0.04541	-0.122659	-0.00602056	0.00818645	0.0382321	-0.00947418	0.0207058	0.151006	-0.0134922	-0.11218	-0.0204905	0.0659081	0.07038	0.110567	0.103625	0.0881496	0.0563119	-0.0787254	-0.0436089	-0.0860237	0.0532867	-0.0107755	-0.0984472	-0.0406108	-0.0969423	0.0384532	0.00105666	-0.00105744
MRPL40_Q9NQ50	-0.0965344	-0.221134	-0.121439	-0.0592509	-0.0341062	-0.106757	0.121024	0.213858	0.105202	0.0582673	0.0181701	0.0102853	-0.0532356	-0.0103592	0.0191523	0.108955	-0.612346	-0.126033	0.027552	-0.00498046	0.00496332	-0.110272	-0.103937	0.0371373	-0.132928	-0.138514	0.103723	0.0491507	0.164247	0.0454421	0.0265323	-0.0961707	0.11355	0.200676	0.00385248	-0.15438	-0.0985784	-0.419746	0.0423432	0.125266	-0.0843447	0.0947979	-0.00386279	0.0377855	-0.0374023	-0.0705076	-0.0345173	0.0442498	-0.146725	-0.160662	0.0500775	-0.0895948	-0.050634	0.236377	0.00123521	0.154316	0.0498584	-0.00123627	-0.199224	-0.140292	0.0335525	0.0694134	0.0207762	-0.0266109	-0.221031	-0.183537	-0.0767163	0.00187899	0.0484035	-0.00188144	-0.194641	0.0635871	0.0503691	-0.148298	-0.401024	0.118922	0.0437751	0.0415104	-0.215644	0.170567	-0.128348	-0.0893252	-0.0876668	-0.00538224	0.0396362	0.0396092	-0.042073	0.0529992	-0.174708	-0.0344972	0.0767245	0.173266	0.164336	-0.0227726	0.00536223	0.0887427	-0.232135	-0.0390455	-0.0603677	-0.121555	-0.0790464	-0.149363	-0.187859	0.0517116	0.282421	0.0598444	0.101203	0.0697849	-0.012853	0.0127395	0.133999	0.124011	0.0795523	-0.0705502	0.0833731	0.00882099	-0.0653228	-0.123008	0.0526222	0.0954251	-0.0843287	-0.108121	-0.0258391	-0.00887525	-0.0954412	0.101863	0.0397533	0.0149581	-0.224089	-0.0906269	-0.103739	-0.0906983	-0.0871419	-0.0789157	-0.23366	-0.0362889	0.0659467	0.130197	0.151004	0.0353985	0.232037	0.106751	0.0748043	0.489917	-0.100543	-0.0609276	-0.141921	3.58683e-05	-0.0117817	0.0290134	-0.113518	-3.58692e-05	0.0921225	-0.0428833	0.00524004	0.028909	0.128311	-0.0242074	0.173931	0.127705	0.0916134	0.00303985	0.152531	-0.0137767	-0.0252444	0.0514068	-0.256671	0.0716259	-0.00304627	-0.00808498	0.0106541	-0.0770592	0.00648113	-0.083447	0.128034	-0.0453587	-0.186946	-0.0926686	-0.25866	-0.0264577	-0.132742	0.0674095	-0.114464	0.0972661	0.0417701	0.0192905	0.0642191	0.0463265	0.0448332	-0.0195519	-0.0556159	0.102114	-0.152227	-0.168112	-0.0403562	0.0736668	-0.106999	0.111903	-0.124248	-0.186263	0.148805	-0.00706955	0.0169241	-0.0571355	0.0687417	0.0966462	0.00703508	0.123308	-0.142517	-0.0488782	-0.087973	-0.00585732	-0.000432804	-0.0852896	0.0437044	0.161088	-0.0729714	-0.0163442	0.142092	0.000432674	0.153351	0.154187	0.0146478	0.0085185	-0.01637	-0.108374	0.0958399	-0.0455355	-0.025494	-0.0669908	-0.121576	-0.000513824	0.206463	0.000513641	0.0795096	0.0288036	0.145818	0.127505	0.00990043	-0.0334559	0.170175	-0.0980395	0.0804237	-0.169899	-1.15706e-06	-0.0627827	0.0775164	0.0911931	1.15706e-06	-0.12602	-0.00561918	-0.0402943	0.197011	0.250357	-0.0205034	0.036113
VTI1B_Q9UEU0	-0.00205073	-0.111177	-0.0296432	0.015146	0.0232574	-0.0109386	-0.0216363	-0.105668	-0.0156322	0.037757	0.0143606	0.0464488	0.0884752	-0.0349753	0.0287871	0.00204782	0.0260069	0.0128341	0.0074373	0.114568	-0.0620244	-0.00747584	-0.200322	-0.153287	0.0504542	-0.0196671	-0.24668	-0.414496	0.0182176	0.0600036	-0.0779855	0.0428632	-0.0245272	-0.0472905	-0.102227	0.102341	0.0520746	-0.0561324	-0.0539079	-0.0721779	-0.0474688	0.0279888	0.0420033	0.0221775	0.00391384	0.0369524	-0.00392448	0.113686	0.00181354	-0.135448	-0.0876876	-0.00181582	-0.0565772	-0.0964617	-0.0948372	-0.0873479	0.0406176	0.0283497	0.0514267	0.031472	0.0162745	0.0199857	-0.0478895	0.0266618	0.0133583	-0.0106443	0.0279166	-0.00487727	-0.0800578	-0.0114416	0.0614282	-0.0510886	-0.0696509	-0.0282869	0.0304207	0.0621664	0.0181562	-0.0824496	0.040016	0.00486084	-0.0401912	0.0891597	-0.0528661	-0.00745388	0.0271031	-0.0285484	-0.00606973	0.0060443	0.0578741	0.0129697	-0.0421081	-0.0138419	0.0177712	-0.0094018	0.101384	0.062989	0.0701082	0.0684202	0.111393	-0.020754	-0.0284112	0.0113949	-0.0472596	-0.0127776	0.0104636	0.00147353	-0.0763186	-0.0317906	0.0929266	-0.00147504	0.0365937	-0.0274076	0.0489466	-0.0877108	0.00157117	-0.00157289	0.023589	-0.0395245	-0.0782392	0.0058267	0.0306898	0.0851607	-0.0381376	0.0255584	0.00674955	-0.0585675	-0.0225132	-0.0437762	-0.0053666	-0.012933	0.000305864	-0.000305929	0.0249131	-0.0408335	-0.0257325	0.0446905	0.11629	0.0318298	-0.0792241	0.0831918	0.100772	0.0698694	-0.0764228	-0.0561587	0.00461211	-0.0188944	-0.0419352	-0.0046269	0.0136374	-0.0867824	0.0737307	-0.0207015	-0.0163613	0.0913008	0.0369154	-0.0109259	-0.0179626	0.0153634	0.0210797	0.00810414	-0.146613	0.0697302	-0.130536	0.019642	-0.0199131	-0.0480191	0.0267916	0.0648878	-0.0558204	-0.0271204	0.0638474	0.164321	0.202187	0.0726157	-0.0516284	-0.117288	0.00784797	0.0159595	-0.00264394	0.024453	0.0312931	-0.111569	-0.0182211	0.0026391	-0.025921	0.0307956	-0.0221348	-0.0169616	-0.248087	-0.27303	0.0659231	0.00543493	0.00807212	-0.00174789	-0.0372853	0.0863332	-0.0701326	-0.0434799	-0.0391439	-0.00592191	0.00174577	-0.0207202	-0.00930689	0.11804	0.0408043	0.0316689	0.143918	0.0168827	-0.0344829	-0.0796567	0.0306549	0.0126221	-0.0489575	-0.0127335	0.0141875	-0.0908023	0.0698036	0.0980629	-0.0328467	0.0793808	-0.0259714	-0.028118	0.0482538	0.0920077	0.0197951	0.0476821	-0.0729785	-0.10481	-0.0631029	-0.115554	-0.00487035	-0.0240454	0.0473527	0.00485396	0.00820134	0.159997	0.0145815	-0.127906	0.00742815	-0.155005	0.0269745	0.0289145	0.0138789	0.0599584	-0.36819	-0.451562	-0.0432595	-0.0660915	0.0449681	8.85462e-05	-0.112088	-0.0500607	-8.85516e-05	0.00499952	-0.0168615	0.0286124
LETMD1_Q6P1Q0-7	0.0173851	-0.199229	-0.0872031	0.0742721	0.158119	-0.0304645	-0.0578995	-0.158188	0.0380801	-0.0175972	-0.137723	0.169654	0.0677371	0.0206781	-0.0218236	0.095183	-0.0934729	-0.00404793	0.260249	0.15492	0.0040366	0.05539	-0.0830301	-0.0604124	0.0838509	0.036923	-0.140598	-0.080419	-0.122426	0.204375	-0.0519541	0.211474																	-0.0657712	0.000842563	0.0472844	0.0994197	0.067428	-0.000843056	-0.0563101	0.0984874	-0.0221058	-0.169377	-0.0193992	0.125117	0.0294539	-0.17002	-0.0548411	0.0343708	0.0511487	-0.182098	0.204918	0.208445	0.285652	0.289504	0.00522379	-0.106483	-0.00263229	-0.229768	0.00262749	-0.186442	0.100366	-0.0804885	-0.120431	-0.132589	0.0332603	-0.152458	-0.490245	-0.128726	0.235787	0.31215	0.0647341	0.0544699	0.13477	0.0198152	-0.0451419	-0.0509923	-0.114906	0.062404	-0.0200911	-0.0885718																	-0.384549	-0.669016	0.0608298	0.144486	0.0581656	0.133975	-0.00202139	-0.22111	-0.22747	0.143021	-0.106117	0.0406179	-0.385179	0.00201856	0.0226271	-0.241354	-0.102149	-0.0152789	-0.267584	-0.27011	0.0270876	0.0620208	0.141445	0.0653326	-0.169163	0.0791568	0.0875296	0.181912	-0.110383	-0.0940537	-0.150134	0.0151187	0.0252477	5.87995e-05	-0.155932	-0.0509087	0.0763021	0.0391004	0.00500321	-0.0589764	-5.88019e-05	0.0815613	-0.0474515	-0.0334008	0.0313166	-0.101465	-0.01928	0.0400876	-0.175538	-0.0377851	-0.181745	-0.0341161	0.00388368	0.0409821	-0.171453	0.146936	0.123003	0.0214655	-0.00389417	0.0667676	0.157806	-0.0534142	0.0327983	-0.0723847	-0.0617884	0.0463368	-0.0627346	0.0841924	-0.0278245	0.0113739	0.0268499	0.11786	-0.0114643	-0.0442321	-0.048113	0.122818	0.0598058	-0.0905507	-0.0143447	0.079674	-0.0402561	0.0167687	0.0876913	0.0350349	-0.0496599	-0.0344089	-0.0108891	0.0108076	-0.0753895	-0.055119	0.0401526	-0.111572	0.200165	0.0979273	0.0617171	-0.100083	-0.00372886	0.113644	-0.111947	-0.074543	-0.220871	0.296398	0.016608	0.109063	-0.0498377	0.0747933	0.0490942	-0.0650027	-0.522208	0.00371924	-0.0916682	0.126679	-0.110165	-0.00242901	0.106323	-0.0256974	-0.00165775	0.00165584	-0.0291922	0.0580538	0.142499	-0.0514271	0.104111	0.0616994	0.117891	0.0610077	-0.0839451	-0.105153	-0.447985	0.159908	-0.288421	0.118235	0.10048	0.0553579	0.0752454	0.0267085	-0.0238395	-0.0403249	-0.0918489	-0.0113795	0.0620993	-0.0138591	0.0112904	-0.04622
RSPRY1_Q96DX4	-0.00811831	-0.0274357	-0.0261759	0.0176686	0.00541078	0.0170875	0.103633	-0.000196844	-0.0226738	0.0127628	-0.0895157	0.00601277	0.0992084	-0.0448016	-0.0184575	0.000196817	0.00607849	0.00446114	0.0831581	0.0239603	-0.0240988	-0.0158224	-0.0970663	-0.00304482	-0.0183133	0.0030384	0.21225	0.226527	0.138813	-0.00454002	-0.0477224	-0.0208812	-0.0370901	-0.047422	0.00442767	0.0105255	0.0793068	-0.0312003	0.00319899	-0.0226409	-0.0232785	0.0638134	0.0262826	-0.0383546	0.0762746	-0.0176556	0.00492392	-0.0032061	0.0745702	0.0202157	0.109755	0.174354	0.134997	-0.110839	0.0825743	0.169602	-0.18468	-0.17307	-0.0170263	-0.128903	-0.100488	-0.251548	-0.0885318	0.0168277	-2.43145e-05	-0.0941071	-0.0841262	-0.0471935	2.43141e-05	0.0169879	-0.0299526	-0.0761802	0.00477737	0.00616842	0.0304343	0.0349732	0.00507276	-0.0560808	0.0470439	-0.0745528	-0.0317789	0.0779132	-0.0104151	-0.00556945	-0.128566	-0.0206557	-0.0306762	0.111001	0.0914974	-0.0257857	0.152126	0.0111633	0.117287	0.118352	0.00554804	-0.0516987	-0.00347186	0.00346352	0.00394164	0.0208344	-0.011017	-0.0171107	-0.0243743	0.0926705	-0.103202	-0.0170591	0.0597745	0.0624159	-0.0544904	0.0724621	0.052067	-0.0265285	-0.0332782	0.0127433	0.141476	-0.107297	0.0882533	0.0703883	-0.0220964	-0.0305201	-0.041677	0.0152384	0.0766292	0.0253967	-0.0128569	-0.108874	-0.0150664	0.0554491	-0.14734	4.97856e-05	-0.0928322	0.0807844	-0.157469	-0.20762	-4.97873e-05	-0.0615633	-0.0646235	0.0440104	0.0579939	0.0345708	0.0307381	0.155299	-0.00509996	0.00357441	0.0626055	-0.00904078	0.00261894	0.0930494	0.00267672	-0.0408657	0.0685931	-0.0494383	-0.0199852	-0.00387929	-0.0315363	0.0563012	0.0593623	0.00636555	-0.0713608	-0.0026237	0.0777169	-0.211616	-0.115112	0.036271	-0.239831	0.0253136	0.189847	-0.290916	-0.218662	0.00636325	0.0266214	0.0292219	-0.00639144	0.0680365	-0.13815	-0.0696878	-0.0507138	0.0162016	0.0184553	0.0378351	0.00409751	-0.0187812	-0.024425	-0.0494863	-0.0571103	0.0122738	-0.0054079	0.0884068	0.0427195	-0.0421121	-0.00410918	0.0156657	-0.086433	0.0196265	0.0151307	0.025201	0.0618392	0.00579484	-0.00581821	0.0380122	0.0283197	-0.0400786	-0.113684	-0.0295956	-0.0701508	0.0276815	-0.0319778	-0.04015	0.0681569	0.0622895	-0.0744187	0.00115389	-0.0310902	-0.00115481	0.0749814	0.13738	-0.0689601	-0.0492359	-0.124329	0.0172053	-0.0090233	0.0283492	-0.0222234	0.00123256	-0.00297984	-0.0508013	0.125043	0.0952914	-0.085332	-0.0445281	-0.0283978	-0.0417438	0.0118111	0.0029737	0.0335055	0.132779	0.0305386	-0.127002	0.0645698	-0.0277248	-0.0538869	0.0346906	-0.0707684	-0.0264271	-0.0185197	0.0847726	0.00712039	-0.0188411	0.0571995	0.0325097	-0.00715571	-0.0311281	0.0991987	0.0588167	0.0154309	-0.0679451
GLCE_O94923	0.0831757	-0.114479	0.0709525	0.0286901	0.00315615	-0.0822725	0.0238724	-0.142548	-0.110153	-0.192372	-0.307403	0.014897	0.0951734	-0.0530403	-0.00316307	0.113351																	-0.127755	0.00251881	-0.00252322	0.0775874	0.0209779	-0.0831413	-0.0691145	-0.164065	-0.0921083	0.0351131	0.0953834	-0.0220958	0.0385296	-0.0418688	0.0622496	0.0925589																																																																																	-0.150056	0.213694	0.197476	0.0926053	0.208392	-0.0108334	0.00191107	-0.0690433	-0.0659422	-0.00495156	0.0331544	-0.0019136	0.130297	0.15653	-0.136227	-0.222564	-0.29376	-0.261045	0.174998	0.266273	0.133199	-0.103651	0.235825	0.103038	0.162366	-0.0198145	-0.10803	0.0845946	-0.0854321	-0.356482	-0.173125	0.0195461																	-0.00781198	0.0441403	-0.0295059	-0.0268495	0.025491	-0.164194	0.0245502	0.0223426	0.00472476	0.0167168	0.00823676	-0.00474029	-0.0320354	-0.0666325	0.0717049	-0.0528959																	-0.00107278	-0.0369107	0.0562056	-0.0801058	-0.1187	0.0262833	-0.0749045	0.0278461	0.00965357	0.0338402	-0.0222815	0.0835145	0.00107198	-0.0104323	-0.042095	0.0510793	-0.0346413	-0.102197	0.147733	0.0833842	-0.126836	-0.0186123	0.15788	-0.121527	-0.0127754	-0.00528643	0.00526713	0.0884751	0.0957248	-0.0193422	0.121177	0.271242
SAP130_Q9H0E3-3																	-0.13862	0.0068007	-0.0776052	-0.231817	0.122326	-0.0068329	-0.213533	-0.0268113	-0.00996954	0.0356745	0.00994275	0.227699	0.019806	0.0285157	-0.046387	0.0911584	0.412159	-0.53059	0.218245	-0.045787	-0.0519135	-0.266976	0.129256	0.273462	-0.480431	0.108182	0.0958154	0.0288388	-0.305825	-0.0294271	0.148655	-0.141154																																																	-0.170067	-0.0599572	-0.349105	0.215662	0.150183	0.0575645	0.118852	-0.0863414	0.389064	-0.380273	-0.116011	-0.0910147	-0.17334	0.0686039	0.175253	0.150623	0.66518	-0.330169	0.555035	-0.337445	0.0772533	0.00690616	-0.677414	-0.15053	-0.0749448	-0.848402	-0.318113	0.163969	0.155866	0.201496	-0.00693938	0.134945																																																																																																	-0.176418	0.143172	0.00682967	-0.0395764	-0.00686215	-0.0416772	-0.276214	0.0371767	0.0877382	0.0862451	-0.116348	0.327694	-0.0313489	0.213589	0.0590105	-0.0413201	0.339116	0.472401	0.110512	-0.108268	0.0166117	-0.246319	-0.0500545	0.422037	-0.0168052	-0.0426352	0.116325	-0.0660125	0.746172	-0.501597	0.434292	-0.13186
CCNE1_P24864	-0.0312284	-0.00552486	-0.0359579	0.102771	-0.345501	-0.00594256	0.112658	-0.0235936	-0.0382282	0.00550378	0.0340918	0.0277628	0.0512166	-0.0258256	0.100678	0.0334924	0.0091344	-0.0365966	-0.17181	-0.211652	-0.127534	0.237666	0.27721	0.146431	0.0914865	-0.0580102	0.152002	0.179281	-0.0091926	0.0171288	-0.0954019	-0.0448448																	0.180268	0.171392	0.258928	0.149988	-0.141421	-0.0519304	-0.341667	0.0876421	0.050126	-0.189504	-0.105574	0.152801	0.178213	-0.217404	-0.157694	-0.187738	-0.400195	-0.372371	-0.504894	0.052861	0.103341	0.0789005	0.0635561	0.201565	0.00812591	-0.228067	-0.722848	-0.367916	0.255726	-0.321938	0.0156293	-0.00817194																	0.213512	0.0460705	-0.023733	-0.0738436	0.0591691	-0.0819539	0.03202	-0.14039	-0.0511067	-0.147775	0.053066	-0.14881	0.0793218	0.15233	0.0233489	-0.0520678	0.00859039	0.0369525	0.0336865	-0.125556	-0.0237342	-0.141068	0.136224	0.113648	0.0172953	0.0182412	-0.00864184	-0.10566	-0.239423	-0.0117035	0.0621676	-0.329777	-0.0523955	0.177067	-0.00137778	0.256677	0.142905	-0.0946596	0.0695609	-0.0268482	0.0408518	-0.0432465	-0.0497684	0.164959	0.0960733	0.00137646	-0.0658395	-0.448369																																	-0.0876776	-0.0803459	-0.119848	-0.138936	0.0363871	-0.0553825	-0.250447	-0.268202	0.0386314	0.154038	0.0593498	0.0371009	0.253725	0.247657	0.0415588	-0.0373287	0.160297	0.104778	-0.296628	-0.249861	-0.0538545	0.36328	0.373844	0.334304	-0.0810169	-0.192673	-0.144996	0.0427281	0.38436	-0.0554235	0.260025	-0.0440323																																	-0.0277412	0.192399	-0.0354361	0.0174434	0.213967	-0.010681	0.0934158	-0.171226	0.0106025	-0.0135265	-0.0327564	0.0239846	-0.0903055	0.151554	0.142838	-0.0165562
CCNE2_O96020																																																	0.0507549	-0.146091	0.119575	0.0166027	0.0433786	-0.120574	-0.0880713	-0.107225	-0.0772516	-0.0663248	0.170446	0.264783	0.399315	0.180634	-0.016796	-0.174861																																																																																																																	0.00106338	0.0279304	-0.304316	0.0152962	0.302097	-0.113599	-0.397937	-0.26045	-0.693665	0.275084	0.136892	-0.00106416	-0.128034	0.144954	-0.13669	0.258534																																	0.038161	-0.453157	-0.127509	-0.483324	0.294397	0.0560974	-0.132682	0.334261	0.0700999	0.206401	-0.0666977	0.013317	-0.141765	0.268925	-0.554283	-0.0134411
ELOC_Q15369	-0.112539	0.0914636	0.000754444	0.0505863	-0.014424	0.0359395	-0.0175113	0.0235324	-0.118917	-0.0224431	0.056368	0.0396524	-0.0209698	-0.000754838	0.0749231	-0.02661	0.0930827	-0.0276908	0.100731	0.10948	-0.00516304	0.0523772	-0.0801172	0.10853	-0.100124	0.104479	0.00514463	-0.0328331	-0.0486827	0.0464447	-0.0731785	-0.101558	-0.00341906	0.0981816	0.162945	0.0691215	0.120582	0.181763	0.123055	0.0685998	-0.259447	-0.173165	-0.0400804	-0.100382	-0.0760839	-0.0646331	-0.150528	0.00341098	-0.0442616	0.00968271	0.0680659	0.206216	-0.0035922	-0.0258309	-0.00631406	0.00599105	-0.11972	-0.0858844	0.0292348	-0.0126173	0.00358328	-0.0687183	0.0298958	0.0339775	-0.111266	0.0925925	0.151257	0.178548	0.0712624	-0.00148338	0.0815441	0.0385196	-0.0054318	0.0267404	-0.020664	-0.0277274	-0.0653449	-0.0663908	-0.0336409	0.00148186	-0.09954	0.0749176	-0.0817528	-0.0247845	0.049181	0.0223995	-0.0415877	1.1592e-05	0.0103331	-0.0417572	0.0200602	-0.0374179	-0.0423324	-1.15921e-05	0.0480198	0.00873706	-0.016859	0.00549689	0.270514	-0.00551791	0.0591545	0.157631	-0.00982983	0.0428697	-0.205491	0.0307879	0.0285462	-0.0451703	0.0128848	-0.0411595	-0.0466757	-0.0198999	0.00513424	-0.00766527	0.105271	0.129079	0.0991721	0.148609	0.0590499	-0.0408065	-0.0086072	-0.19553	0.0281211	-0.0510046	-0.0134899	-0.00515257	-0.063471	0.0267904	-0.0729627	0.0274957	0.12856	-0.0615607	-0.0207981	0.0373725	-0.0035829	0.0652256	0.0219509	-0.0366793	-0.0448952	0.0402477	0.0576784	-0.111271	0.00357403	-0.0358995	0.000704623	0.0012097	-0.00676238	-0.00479547	-0.026767	0.111391	-0.0249331	0.0185641	0.0601367	-0.020162	-0.000704967	-0.0556464	-0.042607	0.0473245	0.00791646	0.0184222	-0.0228541	0.0516996	-0.00416058	0.0134006	0.000217914	-0.000217947	-0.110091	0.0926741	0.0530991	0.0020295	0.00354512	-0.01675	0.0335665	-0.0111435	-0.0102069	-0.0199904	-0.0309121	0.00148186	-0.0381712	-0.0711665	-0.00148338	-0.0679526	0.080003	-0.030931	0.0881392	0.0878688	0.0162976	0.0182036	0.0120482	-0.076398	0.0667538	-0.0554018	0.0988355	0.293374	0.232706	0.325371	0.0474613	0.00862645	0.0519523	0.0805414	-0.0614845	-0.103453	-0.0806834	-0.133206	-0.0445592	-0.00867834	-0.0717012	-0.0683597	-0.0167476	0.0170642	0.093111	-0.0171933	0.106537	-0.0589344	0.036169	-0.00423266	-0.00883462	-0.102653	-0.0615595	0.0463459	0.116484	-0.0363215	0.0150052	0.00422027	-0.0269938	-0.0717378	0.0675936	0.0805216	0.0287428	-0.0141886	0.0249653	-0.0224302	-0.0104801	-0.0922084	-0.0157722	0.0395768	-0.00425126	0.020019	0.02937	0.00423877	-0.0204171	0.0949085	0.0566289	0.0407662	0.183846	0.0845252	0.0693723	0.0801061	-0.0231544	-0.0581171	0.00812742	-0.0630592	-0.00817346	-0.0749003	-0.0391356	-0.0285336
PRCP_P42785	-0.023815	-0.0904307	0.0121041	-0.027933	-0.0309841	0.0689021	-0.160354	-0.258559	-0.018286	0.0274227	0.017971	0.00912977	-0.00918792	0.0322858	0.0313365	0.0152562	0.0179246	-0.0655348	-0.00588877	0.043855	0.0108511	-0.000352213	0.000352127	-0.0356481	0.0973936	0.096366	-0.337183	-0.440735	-0.0167359	0.0286434	0.0283059	-0.0128835	-0.0496435	-0.00854156	-0.00185037	0.0409465	-0.00368701	-0.0677658	0.0209679	-0.0351297	0.0639087	0.0614286	-0.0460055	-0.0279236	0.0861567	0.0384713	0.00425647	0.001848	0.0397652	-0.0156408	0.0467387	0.0423096	-0.00474661	-0.0682744	-0.0191541	-0.0499368	0.0484368	0.100908	0.0741344	-0.0353824	0.109747	-0.0621056	0.00473105	-0.046881	-0.0782566	0.0372466	-0.197188	-0.00504934	-0.00224324	-0.0176495	0.0720768	0.00055052	0.0500743	-0.00542927	0.126382	-0.0220061	0.0367636	-0.00055073	0.0324697	0.0425803	0.00185831	0.0623528	0.0237408	0.0633874	0.0684482	-0.0128534	0.0250357	-0.0116016	-0.0018607	-0.0121313	-0.234405	-0.29537	0.0239033	-0.00458319	0.0236912	-0.148393	-0.0252828	0.0789852	-0.0993299	-0.0221529	0.000805064	0.0264859	0.0825191	-0.0668186	-0.0103197	0.0695866	0.0170236	-0.000805513	0.0558112	0.0442455	-0.00801085	-0.00961975	-0.117164	0.0655243	-0.103451	-0.000854869	0.000854362	0.0243816	0.0389861	-0.04001	0.0259621	-0.00288793	0.00294856	0.00689042	-0.0587037	-0.0515195	0.0425012	-0.0150077	-0.100217	0.0383618	-0.16589	0.0168943	0.114973	-0.0703892	0.0622265	-0.0426105	0.0249692	0.0524479	-0.00821849	-0.0198785	0.00817194	0.101053	-0.286328	-0.295315	0.0507766	-0.01541	0.0696325	-0.0107635	0.0205563	-0.0685306	-0.00870774	-0.00856695	-0.0191344	0.0697965	-0.00876545	0.0304382	-0.024844	0.0495556	0.00851638	0.00974519	-0.0379899	0.0374109	0.0744787	0.0404927	-0.0914925	-0.0729437	-0.00463613	-0.0205916	0.029554	0.00462128	0.0165281	-0.0168496	0.0537581	0.0767582	-0.107979	-0.10427	0.00105154	-0.00334548	-0.0535705	-0.00243972	0.0489559	0.0207407	0.0514132	-0.00105231	0.0156183	0.012153	-0.0291463	-0.0218489	-0.0864559	-0.0684789	0.0592558	0.0137947	-0.0759635	-0.0903636	-0.0732792	-0.102712	0.0751126	-0.0793846	0.0610977	0.0375383	-0.0230956	0.0281462	0.0239011	-0.0522187	0.111784	0.0321298	0.0227317	-0.165969	-0.0654268	0.0190345	0.0740189	-0.0504285	0.0749144	-0.00436686	-0.00221222	0.00220884	0.0939841	0.0652919	-0.0467672	0.072056	-0.0249525	-0.0500508	0.119059	-0.0113912	0.0317136	0.00882653	-0.126389	-0.0292552	0.0450085	-0.0277155	0.0241617	-0.0287636	-0.00888086	0.0374791	-0.0327502	-0.0358257	0.0283746	-0.0407449	0.0344155	0.0446771	-0.0122123	0.0778172	-0.0424983	0.0580817	-0.059098	-0.131966	0.0553818	-0.0936893	0.0340268	0.000691556	0.00104925	-0.0217348	-0.0489895	-0.000691888	0.0801543	0.0417503
RBM3_P98179	-0.134827	-0.191408	-0.0305398	-0.00813189	-0.0949168	-0.229146	0.0408541	0.315724	0.067402	0.00808631	-0.0415504	0.0484335	0.0151473	0.147322	-0.0743909	0.161652	-0.163159	-0.0810455	0.0612062	-0.0278953	-0.00769936	-0.0399783	-0.0391492	-0.0118636	-0.0426847	0.00765849	0.217367	0.271152	0.20621	0.148701	0.165749	0.177088	-0.110099	-0.148425	-0.219629	-0.241044	-0.127165	-0.19702	-0.0583639	0.00516206	-0.003158	0.170471	0.0883037	0.121579	0.0247111	0.0031511	0.122765	0.0900395	-0.103523	-0.103716	-0.20073	-0.0391575	-0.0026744	0.0485394	0.107715	-0.0394019	0.00266945	0.235851	-0.0457703	-0.0938614	0.0454883	0.310669	0.105827	0.129853	-0.281784	-0.129634	-0.273686	0.193956	0.0203866	0.0243512	-0.0225983	0.0168352	0.0030022	-0.00300846	-0.197445	-0.0589297	0.053951	0.116217	-0.0987541	0.0846695	-0.0620162	-0.129016	-0.330316	0.0358446	-0.197228	-0.192291	-0.00498757	0.0653322	-0.373762	0.00567888	0.00497038	0.226991	0.33102	0.187221	-0.133267	0.191015	-0.115878	-0.0803465	-0.126019	-0.00647983	0.00298591	-0.216873	-0.121406	0.136984	0.248808	0.0424443	0.0444871	-0.00299211	-0.0682765	0.115893	0.197797	0.347954	-0.156479	-0.152405	-0.141963	-0.137489	-0.100478	-0.174135	0.0578089	0.00114199	0.0602282	-0.0430678	0.0420322	0.0349949	0.10205	0.361055	0.0342369	-0.0011429	-0.00609345	-0.0624775	-0.0209225	0.128738	-0.116204	0.00606782	-0.057478	0.0121611	-0.0420088	0.0489992	-0.0479307	-0.169072	0.0750183	0.164257	0.0294567	0.316236	-0.0482308	-0.0071908	-0.163284	-0.0533556	0.00715514	-0.105103	0.19388	0.0625174	-0.153466	0.0660251	-0.0697403	0.0858728	0.0380626	-0.0175448	0.14498	0.101382	-0.00769467	-0.0414436	-0.0936113	-0.132171	0.00765385	0.0984559	-0.349814	0.0872714	-0.0649399	0.177688	0.0156168	0.0601936	-0.0418708	-0.0665847	0.523911	0.306587	-0.114122	-0.0274603	-0.238472	0.054866	-0.156311	0.0473655	-0.062172	0.0258531	0.0835489	-0.0806805	-0.0263249	0.100873	0.132236	0.215998	-0.041374	0.10513	-0.40535	-0.354545	-0.703447	-0.396116	-0.257372	-0.0799817	-0.163591	-0.35649	0.20037	0.0873691	0.0893888	0.154194	0.126677	0.319133	0.0757795	0.0967879	-0.166623	-0.208729	-0.193515	-0.0504589	-0.0155697	-0.0290997	-0.0589248	0.101835	-0.123411	0.125824	0.0154034	0.0585076	0.194372	0.351944	0.0916246	0.0599666	-0.0306969	0.0181481	-0.202939	0.227263	0.0310435	-0.0993784	-0.230206	-0.0183794	0.370972	0.207942	0.0188916	-0.0224064	0.120918	0.247544	-0.0526868	-0.067641	0.178281	-0.234232	-0.117837	-0.238283	-0.18193	-0.233865	0.082914	-0.235165	0.00898329	0.0273878	0.140817	-0.00903957	0.309554	0.251657	-0.256063	0.0426344
TNRC6B_Q9UPQ9	-0.132476	-0.207675	-0.502749	0.217179	-0.0251753	-0.287838	-0.081517	0.0247435	-0.151654	0.193728	0.041592	-0.345245	0.266167	0.34413	0.227081	0.176508	-0.0729544	0.00556267	-0.341136	-0.324505	0.416452	-0.175	0.23125	-0.160436	-0.391032	0.392029	0.164255	0.0302061	0.253972	-0.0981438	0.0152515	-0.0055842	-0.210268	-0.18728	0.031577	0.0172206	-0.0519983	-0.0611789	-0.108914	0.0184655	-0.0387928	0.0845225	0.041028	0.0254528	-0.0174286	0.0433097	0.0659083	-0.0431358	-0.0385001	-0.122399	-0.0571549	-0.0683301	-0.115884	-0.0408483	-0.0279566	-0.156156	0.170685	0.0812061	0.158262	0.0274251	0.285266	0.116383	0.149919	0.104648	0.181439	-0.0600215	0.24082	0.162707	-0.0492746	-0.073136	-0.127422	0.0677001	0.07883	0.00455024	-0.114936	0.110652	-0.00456464	0.0312188	-0.103781	-0.0253156																																	0.0258079	-0.0476165	0.267981	-0.0323856	-0.0170089	-0.0119608	-0.0791005	-0.0385048	0.0812849	-0.0869638	0.0402238	0.0118625	-0.027607	0.263045	0.0169641	0.0273069	0.108175	-0.095807	0.00496476	0.0303536	-0.0057982	-0.112232	-0.0344924	-0.00498191	0.0440346	0.153957	-0.0424449	0.160015	-0.0647356	0.251203	0.0704134	-0.0379303																																	-0.180044	0.160684	0.108572	-0.0106566	-0.0161148	-0.0940031	-0.1524	-0.0498729	0.0548662	0.0138271	0.046749	-0.108178	0.104201	0.0637962	0.0105785	-0.115353	-0.124495	0.00433427	-0.134901	0.0852139	-0.0354372	0.0598139	-0.118796	-0.114179	-0.0346514	-0.054057	0.00515871	0.0382678	0.0757786	0.159699	0.0665622	-0.00434733	0.001776	-0.363972	-0.194049	0.152302	0.0455765	0.200903	-0.658217	-0.36077	-0.00177819	0.130199	-0.125159	-0.679244	0.11671	0.619468	0.104741	-0.409137	-0.0673793	-0.601046	-0.182567	0.0712296	0.0286738	-0.135044	-0.193997	-0.0293309	0.0879262	-0.175186	0.233603	0.124896	0.0275399	0.203178	-0.0280759	0.0286306
EFL1_Q7Z2Z2	0.0635868	-0.044231	0.027318	0.0727726	0.0152483	0.0224868	-0.0128991	-0.0725029	-0.0267477	0.0127848	-0.0172172	0.0213218	0.0204464	-0.0593799	-0.0597036	-0.024251	0.0472499	0.0391005	0.0102543	-0.0419726	0.0928199	0.0484186	-0.0047505	-0.0236134	0.0628347	0.0146664	-0.046336	-0.135531	-0.0377642	-0.0743201	0.00473491	-0.0161126	0.0165956	-0.0174641	-0.0300639	0.0722781	0.0392808	0.0634811	0.0169004	0.0272299	-0.0279133	-0.0483941	0.0206188	0.010774	-0.0200751	-0.0139792	-0.0651125	-0.010855	0.0344649	0.0255805	-0.0305198	0.0341368	0.0550511	0.00291378	-0.00235255	0.040966	0.00234872	-0.0272776	0.00632008	-0.0777658	-0.0219384	-0.0511214	-0.0742098	-0.0790632	0.0662047	-0.0224128	-0.0590227	-0.0570606	-0.0145765	-0.000369383	-0.0244007	0.00653772	-0.03429	0.00992177	0.0253205	0.000369289	0.0379859	-0.0225086	0.0371249	0.0171188	0.056999	0.0321195	-0.0482109	0.00230967	0.0725275	0.0220314	-0.00231337	0.0674922	-0.0196015	0.00468789	-0.00342704	-0.0444493	0.0552637	-0.0245435	-0.0563689	-0.0634668	0.083821	0.046507	0.0527346	0.113233	0.0767143	-0.0258806	0.0154532	0.0652901	-0.0164745	-0.0213801	-0.0394458	-0.0123397	0.012235	-0.0397959	-0.018811	-0.0255925	0.0883973	0.00375406	-0.0315144	0.0572047	0.0571207	0.0438999	0.0294367	0.0564061	-0.0509855	0.00945776	-0.00376385	-0.0413461	-0.0507614	-0.0904599	-0.0386302	-0.0393607	0.0473156	0.0214329	0.072208	0.0113129	0.00673242	0.0246375	0.0434333	0.0290849	-0.0299793	-0.040759	-0.0380607	-0.0307948	-0.00676398	-0.0461946	-0.238605	-0.250454	0.0611671	-0.0362119	0.0216052	0.0160428	0.025576	0.00217411	-0.00928161	0.0144648	-0.00217739	0.0383982	-0.12857	-0.164551	0.0328485	-0.051801	-0.06159	-0.0416872	0.0473501	0.0173564	-0.103646	-0.115028	0.0167264	-0.0011948	-0.0719646	0.0454917	0.00119381	-0.013093	-0.00319524	0.0366326	0.0345087	0.0317177	-0.129721	-0.081339	0.038527	0.00765403	0.031783	-0.0314285	0.0462518	-0.0385203	-0.0719017	0.043086	-0.033747	0.0251114	-0.00769485	0.0118573	-0.092955	-0.113468	-0.025774	0.0105376	0.0764263	0.0240107	0.10856	0.0398674	0.0107146	0.00519012	-0.00513034	0.060013	-0.0419572	-0.0803473	-0.055546	0.00511216	-0.126787	-0.0940783	-0.079141	-0.0583851	0.0902196	-0.0446142	0.0192877	0.0203704	0.0162032	0.0340525	-0.0265778	-0.0232789	0.0327776	-0.0501859	0.000250805	0.00124669	-0.0805577	-0.0582018	-0.00680213	-0.000250848	0.00139843	-0.0223882	-0.063581	-0.0467376	-0.045419	0.00281847	0.0142837	0.00988406	-0.000881614	-0.0764901	0.0233282	-0.0488023	-0.00824325	0.0177269	0.031756	0.000881075	0.0528699	-0.00241018	-0.0199398	0.0763695	-0.0219174	-0.0141627	0.0533069	0.0519446	-0.00149307	0.0246646	-0.00190547	-0.00647733	0.0583875	0.00149153	-0.0083717	0.0165547
U2AF2_P26368	0.0311767	-0.0540275	-0.0345572	0.00431466	0.0349152	-0.0288473	0.0112873	-0.0499665	0.0295496	-0.0130707	-0.0453849	0.0380703	0.00800434	0.0507578	-0.00441995	-0.0043276	0.113624	0.096817	-0.116646	0.143025	-0.00901095	-0.249273	-0.236966	-0.244221	0.00895502	0.0102536	-0.228638	-0.38636	0.0451554	0.0260062	-0.1231	0.123902	0.0494229	0.00435023	-0.0174285	-0.00387637	0.0215803	0.0918672	0.00386599	0.0319682	0.0287229	-0.0120875	-0.108792	-0.0924575	-0.0155661	0.0247376	-0.0297763	-0.0454739	0.0461477	-0.0464481	-0.0368209	-0.0215576	0.0409759	0.0851375	-0.0626345	-0.0108185	0.005293	-0.00357871	-0.0035441	0.046707	-0.000133495	0.000133483	0.0330348	0.00293147	0.106425	-0.0535306	0.173211	0.211447	-0.0226922	0.00938153	-0.0250251	0.0402251	-0.0169475	0.00800663	-0.0962623	-0.0513658	0.0219238	0.0662547	-0.043906	-0.00805131	0.159919	0.0690185	-0.123534	-0.0565852	-0.0213777	-0.0060334	-0.0836529	0.0100022	-0.0692066	0.00600827	-0.0958133	-0.0175147	0.160248	0.164789	0.0984367	0.115992	0.0305572	-0.000802306	0.0307982	0.0593445	0.0129534	-0.00903527	-0.00199105	0.0640086	0.00491344	-0.0396462	-0.0552992	-0.0474408	-0.0578124	0.0596074	0.00080186	-0.0699928	0.0204303	0.0424739	-0.0667096	-0.0241905	0.0112473	0.0784569	-0.0312807	-0.0654977	0.0320334	0.0563364	-0.0310573	-0.0113357	0.025199	0.058727	-0.310254	-0.314996	0.128209	0.000414216	-0.000414335	0.0281249	-0.10907	-0.0220506	0.00561171	-0.00362947	-0.0154544	0.00783381	-0.052307	0.0254862	0.00121929	0.0879704	-0.217774	-0.244605	0.0285526	-0.0098878	0.0536435	0.00267535	-0.0347199	0.112135	-0.00268032	0.0998537	0.0163753	0.0520193	-0.0246388	0.0186763	-0.0686743	-0.0122372	-1.69059	-1.63573	-0.0124705	-0.00305967	-0.0763328	-0.0246774	-0.0595971	0.0030532	-0.217051	0.0384144	0.0102216	0.082499	-0.0591462	-0.0381507	0.0311035	0.117755	0.0518251	0.0147804	0.0592694	0.0141048	0.0977324	-0.0728609	-0.0144719	0.0188603	-0.256676	-0.105073	0.0870119	-0.0142441	0.0213502	0.0362176	-0.0981112	-0.106514	-0.0445657	0.101749	0.00469667	-0.0566211	0.150044	-0.0354969	-0.120584	0.0726757	-0.0314971	0.00572633	-0.10944	0.044428	0.100314	0.125928	-0.10715	0.0105941	-0.0166855	-0.00471201	0.116382	-0.00587163	-0.040175	0.112272	-0.0362166	-0.0254737	-0.181895	0.0306236	-0.0369224	0.0356103	-0.147886	-0.101998	0.0637476	0.0787381	0.00584783	0.106369	0.0542443	0.038337	-0.136197	-0.0662144	0.0185582	0.0567579	-0.00846333	0.103052	0.00312784	-0.0388303	-0.00912328	-0.00313463	0.0198958	0.0403505	-0.0658987	-0.07266	-0.00218235	-0.0641315	-0.00882453	-0.0788016	0.0531178	-0.0245241	-0.0305741	0.0549778	0.0466213	-0.0129291	0.00217905	0.0582441	0.0117166	0.0446434	0.0132499	-0.00270568
SUGP1_Q8IWZ8	0.0157454	0.016499	0.0227135	0.114033	0.0536345	0.0295262	-0.0243267	-0.0414584	-0.0880393	-0.0482823	0.0301893	-0.0208863	-0.0329013	-0.0159191	-0.0337471	0.0329848	0.145168	0.0483383	0.111815	-0.0474564	0.101885	0.0511188	-0.0318746	0.0556584	0.0235903	-0.0239825	-0.0985866	-0.0640048	-0.115583	-0.039299	-0.0497353	0.0357321	0.0863387	0.0736635	0.060238	0.100257	-0.0402161	0.0384462	0.00442426	-0.00443787	-0.0613248	0.0206234	-0.0694341	-0.0579701	0.0479808	-0.00931693	-0.171042	-0.0878129	0.0395376	0.00517466	-0.148825	0.10105	0.0299063	0.151075	-0.140931	-0.00714951	-0.0434419	0.034349	0.0276403	-0.00382828	0.00381815	-0.0594377	-0.180243	-0.0971783	0.11473	0.0051976	-0.0189802	0.0131867	0.0530231	0.0506909	0.0340049	0.0502841	-0.117274	-0.0448592	-0.0470293	0.0447457	-0.0052164	-0.0873187	-0.0541402	-0.00617106	0.0348334	0.0321699	0.0698879	0.0206177	0.113403	0.0353794	0.0115122	-0.0169065	-0.152463	-0.00836365	-0.22405	-0.0868626	-0.040769	0.00831544	-0.0587361	-0.0214704	0.148515	0.12378	0.0478439	0.0847666	0.0384788	0.0031509	0.098339	0.14307	-0.0743456	-0.0957198	-0.0697035	-0.0712992	-0.0364649	-0.0031578	-0.0958428	-0.151946	0.0580589	0.0420467	0.0160312	-0.0351018	0.123304	0.0628612	-0.0200864	-0.0047751	-0.0986198	-0.0044933	-0.10371	0.00447935	0.0168029	0.0346997	-0.0883465	-0.0720747	0.0134068	0.0466696	-0.0101966	-0.00307012	0.00675106	0.0588715	0.0925224	0.099891	0.00899975	-0.0488895	-0.0149743	-0.07778	-0.0177128	0.0030636	-0.331516	-0.35113	0.0458881	-0.00433395	0.127917	-0.0174063	0.10767	0.00432097	-0.0646776	-0.020418	-0.0954652	0.0281439	0.0155529	-0.0535857	0.087583	-0.0656604	-0.128016	0.0117166	0.0056965	0.0371487	0.0482024	0.0776519	0.0397516	-0.0421576	-0.192961	0.116951	-0.0853986	-0.101464	0.123004	0.0794246	-0.0098419	-0.0299716	-0.140942	-0.00571908	0.0895588	0.040486	0.029445	0.0482826	0.171019	0.0185144	-0.103226	0.016829	-0.0337919	0.00195575	-0.00195841	-0.0557966	-0.0651533	-0.188842	-0.122886	-0.0802826	-0.0632311	-0.0407773	-0.028826	0.0597079	0.0420847	0.0828689	-0.0541139	-0.00032353	0.0449532	-0.0977424	-0.130894	0.000323457	0.0570479	0.0554867	0.00274535	-0.00878403	0.115395	0.0169348	0.0516709	-0.010439	-0.00276443	0.110422	-0.0132479	0.00122553	0.0158171	-0.000434076	0.000433945	-0.000883257	0.00373778	-0.0240469	-0.074199	-0.023993	0.120198	-0.0117928	0.0334258	-0.0364082	0.0116972	0.0420881	0.014711	0.115945	-0.0176242	-0.0804871	-0.0133327	-0.0530446	0.0183143	-0.0515644	0.032028	-0.0151627	0.158359	0.0845419	-0.0308475	0.00745788	0.0296469	0.00830743	-0.00418384	0.00417175	-0.021343	-0.0123559	-0.0329896	-0.0129133	0.0175969	0.103874	-0.0178258	-0.0233962
CHCHD4_Q8N4Q1-2	-0.0714082	-0.0595397	-0.0458068	-0.00238705	0.00584432	-0.0198863	0.0449852	-0.0451926	-0.00340565	0.0601278	-0.016575	0.040667	0.00238311	0.00285232	0.107239	0.0526277	-0.104947	-0.0550979	-0.0514866	0.019818	-0.0241102	0.909017	0.867335	0.661036	-0.020094	0.721782	1.11135	0.479014	-0.052944	-0.104711	0.512725	-0.0507668	0.133377	0.00604841	0.00563328	-0.375851	0.0839347	0.326989	0.068827	-0.00565537	-0.273347	0.244879	-0.321834	-0.22121	-0.16981	-0.0569419	0.0805619	-0.360274	-0.217576	-0.1873	-0.0847041	-0.350153	-0.0939002	0.13798	0.191518	0.211683	-0.0229921	0.178676	0.271886	0.281934	-0.253905	0.040873	0.0226315	-0.264569	-0.983656	0.18818	-0.158731	-0.201496	-0.0942228	0.21616	0.276087	0.0886993	-0.029256	0.136387	0.324474	0.0286745	-0.5471	-0.430388	0.0550058	-1.41127	-0.0105805	0.068997	-0.0937569	0.148103	0.123896	-0.148987	-0.0597002	-0.0332183	0.0371497	0.0217946	0.0105035	-0.0276535	-0.0543908	0.0400489	0.0915545	-0.0188712	0.026605	-0.094072	-0.00444587	-0.00681702	0.0278525	-0.0742382	0.152439	-0.182293	-0.0963081	0.00443221	0.0635686	0.103478	0.0733887	-0.140719	0.0157983	-0.114137	-0.194531	-0.0138768	-0.0696063	-0.0648609	0.0821738	0.12103	0.170742	-0.0648609	0.0841673	-0.00681004	0.0578383	0.0630833	-0.0810437	-0.00438315	0.00436988	0.187594	-0.0282485	-0.2148	-0.273039	-0.297462	0.0556197	0.257713	0.441285	0.382223	-0.167135	0.245281	0.388939	0.293641	-0.324197	-0.0908859	0.027706	-0.278082	0.0172508	-0.058494	-0.001572	0.0245063	0.106548	-0.297715	-0.0362474	-0.0414189	0.0521845	0.0867437	0.0326857	-0.139809	-0.0939348	0.0718639	0.00157029	-0.0322211	-0.133508	-0.00962677	0.00541414	-0.00543454	-0.0864806	-0.0397946	-0.0840732	-0.113176	0.0238961	0.0239234	0.05858	0.0175482	0.174088	0.029302	0.0198386	-0.0329127	-0.0730039	0.0129037	-0.055134	-0.0860726	0.0700915	-0.0130202	0.466397	-0.0692577	-0.129143	0.0427041	-0.123532	0.0515121	0.126652	0.0225038	0.0780457	-0.145837	-0.205538	0.16043	-0.0165212	0.328833	-0.0519942	-0.319449	0.0323223	-0.122217	0.0561844	0.0705866	-0.00230123	0.248286	0.00229757	-0.0549909	0.148465	-0.14507	-0.165409	-0.0875038	-0.0308129	-0.0502057	-0.00175978	0.680117	0.742036	0.00327172	-0.026363	0.264291	0.619756	0.0502424	0.00175763	-0.119494	0.0558425	-0.0491415	-0.128021	0.0345849	-0.0549043	0.0880328	-0.000562803	0.000562583	0.0291919	-0.0989196	-0.0272275	-0.0170389	0.0677526	0.0698389	-0.0217821	-0.0263476	0.0743457	0.0385538	0.0364736	-0.0681029	-0.178973	0.0599745	-0.266271	0.117395	0.094571	-0.139065	-0.206128	0.139897	0.0287539	-0.035375	-0.0293387	0.0899226	0.0503553	-0.0480506
ANXA7_P20073	0.0612038	-0.0458224	-0.0197351	0.0180851	0.0219912	-0.0590089	0.00360985	-0.0469958	-0.0287869	-0.000873257	-0.0351765	0.0195258	0.0127131	0.0224279	0.000872728	-0.0535075	0.108713	0.0145593	0.0560702	0.0133425	-0.00113672	-0.000794688	0.0272269	0.0149365	-0.0505242	-0.0287421	0.000794251	-0.0611855	-0.0723293	-0.0518929	0.00865082	-0.107259	0.15692	0.0887179	0.0623389	0.0205598	-0.0304323	0.0874208	0.0559814	0.0509362	-0.0296895	-0.0619978	-0.0992705	-0.0766654	-0.00414921	0.00413731	-0.0847913	-0.0440045	0.0729651	0.0215886	0.0797162	-0.00277176	0.00276644	0.0113549	-0.0912548	0.0229803	0.00800329	-0.113127	0.0303103	-0.00466117	-0.0394496	-0.101876	-0.038593	-0.0651595	0.128007	-0.00883893	0.0139064	0.000714614	-0.0135638	0.00480615	0.0207909	0.0241652	-0.00736878	-0.00777739	-0.0168991	-0.055797	-0.0399873	0.0211209	0.0154153	-0.000714969	0.0476709	0.00627511	-0.0401571	-0.00105814	0.043948	0.0602605	-0.0123089	0.00482111	-0.113297	0.0133516	-0.0340717	-0.119445	-0.0193863	0.0348262	0.00105737	-0.0692463	0.0892987	0.0198914	0.0409082	0.0534209	0.0080986	0.054104	0.0502572	0.0472519	-0.0707748	-0.0115882	-0.0462456	-0.00814431	-0.0162753	-0.0108922	-0.0391708	-0.0475387	-0.00149271	-0.0150297	-0.00130084	-0.0253417	0.0853673	0.0741525	0.0393303	-0.0150601	0.00435607	0.00837531	0.0140334	0.00129967	-0.0527215	-0.00168461	-0.0101489	0.0284819	0.0252901	0.0369168	0.010117	-0.0112192	0.0227735	0.006951	0.0433654	0.048781	-0.00989544	-0.0369406	0.0451617	-0.00698465	-0.00716336	-0.02537	-0.0865068	-0.106826	0.0565989	0.00330112	0.0103555	-0.0223997	-0.00330869	0.0379002	-0.0357966	0.0108484	-0.0110028	-0.00409362	-0.0192482	-0.0364147	0.0628564	0.028543	-0.0443093	0.0451415	0.0427423	0.0294665	0.00222003	0.0156129	-0.0690549	-0.0385195	-0.203016	0.0407387	-0.0710114	0.02566	0.00714865	0.0366196	-0.0356049	-0.00222346	-0.100723	-0.104088	-0.0357363	0.0344666	-0.00990358	-0.0809253	0.0517753	-0.0340256	0.201871	0.00983606	-0.0372072	0.0150702	0.0247079	-0.0135824	0.0681565	-0.0173291	-0.0222366	0.017128	0.173557	0.106456	0.0700464	0.0804743	0.064337	0.0190518	0.0547256	0.121431	-0.109355	-0.0515602	-0.024618	-0.0674834	-0.0406749	-0.0407913	-0.0407034	-0.0193067	0.0913379	0.0430685	0.0150108	-0.00767059	-0.049036	0.0864173	0.0256861	0.0386435	0.0114294	-0.0247672	-0.0522796	0.00464041	-0.0207153	-0.0348156	-0.0435652	-0.00465538	0.0642542	0.00462429	-0.00474111	0.0211642	0.0726896	0.0299903	0.0595969	0.0453307	-0.0846651	-0.127629	-0.0907788	-0.0782554	-0.0440247	-0.0327446	-0.00463916	0.0777075	0.0142506	-0.0162087	-0.0280261	-0.0747693	0.109516	0.170231	0.123692	0.015903	-0.0513065	0.0110272	0.0251585	-0.0111121	0.0522866	-0.0769089	-0.0310457	-0.0291757
SMC4_Q9NTJ3	-1.50057e-05	-0.0146702	0.0137315	0.0358945	0.0416186	1.50056e-05	0.00315811	0.0205594	-0.0116811	-0.0224924	0.00405851	0.0231085	-0.0516835	-0.0253442	-0.060499	-0.00974843	0.0466686	0.00945253	0.0326945	-0.0020399	0.0406684	0.0220937	-0.0313254	0.0481095	0.00203702	-0.0346227	-0.0561133	-0.0511392	-0.0537511	-0.085794	-0.0115054	0.00217533	0.0685773	0.0304698	-0.0119942	-0.0216099	-0.024993	0.0808309	0.0188002	0.0819	0.000597793	-0.0309716	0.0576901	0.02657	-0.000598041	-0.0172694	-0.0189245	-0.0110843	0.0378354	0.000136199	-0.0126345	-0.0127929	0.0463378	0.104337	-0.00538668	0.0897982	-0.000136211	0.0278342	-0.0215208	-0.0123248	0.0161409	0.0588408	-0.0732046	-0.128595	0.0643223	0.00257405	-0.0181809	0.0281059	0.0630058	-0.00284695	-0.00257866	0.0928038	-0.024575	-0.0186438	-0.0988576	-0.0427491	0.0110365	0.0461209	-0.0494349	0.0465412	0.0261541	-0.0360599	-0.0671516	-0.0197516	0.0282428	0.0682041	0.0646546	0.0742644	-0.166816	-0.000703128	-0.113922	-0.0386138	0.154949	0.000702785	-0.0545697	0.0391875	0.0437959	0.0300697	0.031193	0.0713747	0.0320715	0.0025971	0.00374194	0.0585393	-0.00260178	-0.0498984	-0.0592008	-0.0336724	-0.0637105	-0.0312782	-0.0362576	-0.0403185	0.0175111	0.0017592	-0.0177636	-0.00176135	0.0362953	0.0508166	-0.010418	0.0466608	-0.0408967	-0.0559441	-0.036138	-0.0629229	-0.0823644	0.0151417	0.0368693	0.0104143	0.0908954	0.0152411	0.125903	0.0755849	-0.0102494	0.00863582	0.0330105	0.0644305	-0.00890383	-0.0362528	-0.00134883	0.00134757	-0.0081166	-0.0984497	-0.242235	-0.119028	0.0676843	0.00762002	-0.0297397	0.000548179	0.0401218	0.0860981	0.0178258	0.111249	-0.0438208	0.00287475	-0.0495746	-0.0578989	-0.000548387	-0.0274321	-0.0487482	-0.0412815	0.0554003	0.0104739	0.00550808	-0.0420656	-0.00552919	0.0803626	-0.0868957	0.0669837	-0.0610576	0.023774	0.0860002	0.07753	-0.0635983	-0.0706676	-0.0243883	-0.132766	0.0561621	0.0118369	0.0245799	-0.0126194	0.0394323	0.0527742	-0.00491057	0.139062	0.00489392	-0.0171794	-0.0224948	-0.0320936	-0.0809743	-0.0853763	-0.0356742	0.00900179	0.00933212	0.0202226	-0.0852343	0.0556424	-0.0712593	0.0543024	-0.0698896	0.00225485	-0.00225838	-0.0549869	-0.0276674	0.0128669	0.00850845	0.0687413	-0.127037	-0.0572478	0.0800449	0.00289664	0.0454478	0.0632953	0.0380131	0.0548215	-0.0442123	0.0635847	-0.0175194	-0.046373	-0.0387715	-0.0663017	-0.00290247	0.0588585	-0.0508809	-0.0482528	0.0470966	-0.0395673	0.00576563	-0.0864299	-0.00018816	0.000188135	-0.0250529	0.00868515	0.0406336	-0.120841	0.00885266	-0.078225	0.00245998	0.0172465	-0.0552099	-0.0987822	0.12052	-0.0128616	0.0760416	-0.0544666	-0.00145166	-0.002596	-0.0267922	0.128079	-0.00392411	0.0014502	0.0929174	0.0869417	0.102234	0.0445874	-0.0506861	-0.024663
FBXO9_Q9UK97	-0.121741	-0.0514825	0.202148	0.0311009	-0.000773437	0.140451	0.0858525	0.047273	-0.218593	0.00650452	0.000773023	-0.0438828	-0.0782961	-0.159097	-0.0929522	0.0699771	-0.065246	0.200127	-0.0708837	0.142866	0.245345	-0.0275313	-0.0389166	0.507531	0.144789	-0.000846402	0.000845906	0.405387	-0.170192	-0.131415	0.0586241	-0.0408825	0.0103459	0.0515056	-0.156091	-0.314946	-0.0287151	0.488109	-0.221773	0.168217	-0.274133	0.00328595	0.0488785	-0.141291	0.0306771	0.109697	-0.00329346	-0.0335788	-0.00946485	-0.103358	0.00331598	-0.0626868	0.0206295	0.136801	0.0177853	-0.0457551	0.0307746	0.0219183	0.0819339	-0.129799	-0.00332362	0.0925445	-0.0949932	-0.0166507	-0.300913	0.146974	0.18441	0.0886234	0.118737	-0.124564	0.151102	-0.293542	-0.181187	-0.0719443	-0.172742	0.0993018	0.0685263	0.253989	-0.120048	-0.0758113	0.0422591	-0.117528	0.0136382	0.0946924	0.0871019	0.226759	0.189604	0.114198	-0.357922	-0.103935	-0.283737	-0.0563129	-0.0286915	0.137931	-0.116742	-0.0137683	0.329217	0.0899301	0.0830206	-0.0518065	0.097785	0.0962114	0.00106916	-0.00106995	-0.129439	-0.0386752	-0.120757	-0.103086	0.0194034	-0.0936759	-0.0491692	0.153902																	0.0695735	0.0718594	-0.0921253	-0.24566	0.0261304	0.101551	0.0744231	0.0475956	-0.024494	-0.0726367	-0.0124671	0.0355483	0.0123602	-0.188998	-0.673534	-0.415601	0.0701745	-0.125432	0.0632558	-0.0501816	0.109934	0.0106803	-0.14439	-0.0822476	0.0494032	0.124603	0.0303949	0.144601	-0.0107599	-0.112372	-0.407488	-0.300166	-0.0786249	-0.334504	0.012724	-0.54309	0.136261	-0.0322252	0.511846	0.420331	-0.361622	0.433889	0.207492	0.0563996	-0.104565	0.258406	-0.144938	-0.0128372	-0.243104	-0.222842	-0.0714346	0.0373203	0.145871	0.075188	-0.00713875	0.288405	-0.22375	-0.454583	0.0761656	0.196894	-0.155583	-0.0473738	0.165729	0.0071036																																	0.115062	0.109567	0.0939692	-0.0378753	0.101668	0.147081	-0.0375236	-0.0118425	-0.0261515	0.00386906	-0.0741019	-0.0882279	0.0639115	0.0122604	-0.0632781	-0.00387946	-0.0236937	0.0231309	-0.147471	-0.0387537	-0.0235078	-0.0907095	0.133806	-0.0731481	0.0632237	0.110585	0.192026	0.0828107	0.23435	-0.0590043	0.123251	-0.106039
ADRM1_Q16186	-0.17441	-0.236718	0.0446722	-0.0862388	0.0593923	-0.0588906	0.223979	0.25224	0.0276671	0.0203644	0.0948816	-0.0281372	-0.178656	-0.0434486	0.0338989	-0.020656	-0.236667	-0.0497234	0.0286432	-0.0546926	0.0590531	0.017891	0.044707	0.0990495	-0.000918025	-0.0497905	0.0951604	0.0279933	-0.0455172	-0.0657616	0.000917441	-0.0268416	-0.0490387	-0.064284	-0.00257821	-0.118912	-0.0787348	-0.0444282	-0.00336547	0.118161	0.00400719	0.00297377	0.185779	0.0907962	-0.022731	0.00257361	0.0811695	0.00342468	-0.0391548	-0.0270163	0.00726791	-0.0795415	0.0161114	0.121074	0.131979	0.0896827	0.0445138	0.0888679	-0.063556	-0.108004	-0.00730471	0.0965873	-0.0507696	-0.0216919	-0.154675	-0.0635645	0.00594489	0.0732789	0.24314	0.11682	-0.116777	0.0612504	0.0504776	-0.102365	-0.18408	0.0316107	-0.0317644	-0.00596949	-0.0948334	0.0613415	-0.124987	-0.099767	-0.0903483	-0.0135455	0.0305765	0.103503	0.104016	0.111312	-0.0676318	0.0557559	0.125008	0.119312	0.0134195	-0.0571245	-0.11781	-0.0404663	-0.0308171	-0.0653869	0.0450608	-0.0466574	-0.0209005	0.00800905	-0.0784167	0.034829	0.196042	-0.00809338	0.0243417	-0.0126498	-0.00805376	0.0416177	0.0835554	0.0906613	0.101916	-0.042817	0.0680766	-0.000579493	-0.0580181	-0.0183175	0.0242084	0.0671544	-0.103673	0.00987348	-0.0424494	-0.0482033	-0.147222	0.000579261	0.0179025	0.0488486	0.0054128	-0.0203727	0.00535277	-0.0632582	-0.123559	0.0974605	-0.0859104	0.029152	-0.0166168	0.122748	0.12903	-0.0852489	-0.00537271	0.0256297	-0.0354068	0.430341	-0.0322454	-0.021886	-0.0725486	-0.0370002	0.00259906	0.0451821	0.00293445	0.0095984	0.0665139	-0.0620685	-0.022392	0.0783144	-0.00260375	-0.0413174	0.0839731	0.0428871	0.136794	0.0103533	0.103753	-0.115345	-0.0441677	0.0640553	-0.146894	0.0858806	-0.014807	0.0368161	0.0104476	-0.0104281	-0.0224673	-0.0678406	0.0145625	-0.131083	-0.0183785	0.066079	-0.147524	0.0104718	0.0243519	0.0441924	-0.0653784	-0.0690034	0.10983	-0.0624375	0.0913782	-0.0785892	0.0154352	-0.0251426	-0.0105484	0.0915131	-0.165236	-0.187322	-0.00878805	-0.0479146	-0.195528	0.0290919	0.086577	-0.100659	0.107781	0.00873484	0.113912	0.0143055	0.126157	0.0814105	-0.108793	-0.0447126	-0.0343526	0.0232942	0.0119022	0.000424042	-0.0430916	0.0193506	0.00458831	0.129916	-0.000424166	-0.0978796	0.0419093	-0.0607155	-0.0606938	0.0765364	-0.0505584	-0.131112	-0.141143	-0.044237	-0.0504852	-0.166804	0.15259	0.0233159	0.0496314	-0.00180067	0.0478256	-0.0562399	0.0754558	0.0072829	0.0277285	0.00179842	-0.0412411	-0.151688	0.00755496	0.0478323	0.0285217	-0.0354222	-0.0449182	-0.0544194	-0.0533609	0.109191	-0.0113365	0.00812659	0.119254	0.0111078	-0.0641798	-0.0635306	0.0258289	-0.00759473
MRPS6_P82932	-0.11743	-0.145593	-0.0219034	-0.0115377	0.0701183	0.0743337	0.0289339	0.0942057	-0.0617792	0.0742417	0.137468	0.0868284	0.0114461	-0.0254841	-0.0934493	-0.0738177	0.013333	-0.0140213	0.0358482	-0.0421467	0.149495	0.0667911	0.156779	0.160582	0.0259183	-0.0646503	0.0872772	-0.0335592	-0.0134574	-0.0184683	-0.0739428	-0.0600805	0.0662631	-0.0377554	0.0185027	-0.00430323	-0.0444409	0.0690955	0.00245505	0.0725722	-0.0405564	-0.0354541	0.0725239	0.0974477	-0.00245923	-0.0417297	0.0122085	-0.0842068	0.0510629	-0.132476	-0.000856617	-0.00404743	0.0810955	0.0805695	0.0364313	0.147704	0.00942147	0.0045102	-0.18047	-0.214484	-0.00917906	-0.0335214	0.000856108	-0.0412747	0.0322513	-0.00994469	-0.161565	-0.116261	0.0337042	-0.0117261	-0.0476652	0.0921911	0.014139	0.0269891	-0.195152	0.0087689	0.0198671	0.0841243	-0.0695603	-0.00882253	0.0230032	-0.029797	-0.0221097	-0.0397186	0.0478901	0.110547	0.0167766	0.0147742	0.00171517	-0.00923133	-0.0147662	-0.0144444	0.150143	-0.0383644	-0.00171721	0.0939873	-0.118171	-0.0459961	0.000130411	0.104239	0.131315	0.0487517	0.0630585	0.137506	0.0197965	-0.0321388	-0.0109607	0.0166032	-0.211061	-0.0415895	-0.000130422	-0.046244	0.104735	0.00537398	0.0372762	-0.0178477	-0.00539408	0.0174221	0.070547	0.0880515	0.0148474	-0.0597111	-0.0604812	0.07862	-0.302809	-0.246987	-0.0955293	-0.0625335	-0.0865677	0.00376562	-0.00530604	0.028384	0.0132267	-0.0017149	0.00171286	0.117055	-0.0407653	-0.00321089	0.035453	0.0340965	-0.0891091	-0.122336	-0.13207	0.0411175	0.11065	0.00471037	-0.0480554	-0.0532217	0.0143229	0.0463161	-0.0128727	-0.0047258	-0.0448587	-0.0130287	-0.310349	0.018677	0.0308771	-0.0242735	0.0845042	0.0401267	0.0819462	0.000330043	0.183835	0.0397585	-0.017489	0.140492	-0.000330118	0.0576915	-0.0720926	0.0954539	0.00103142	-0.0734813	-0.0444849	-0.117018	-0.088396	-0.176937	0.0170104	-0.0378466	-0.0532456	0.0547788	-0.0158008	0.090125	-0.0907662	0.0853247	0.0680687	-0.0296427	0.0805804	0.0958859	-0.0224508	0.0156296	-0.0875962	-0.0328058	0.0598533	0.00703339	0.0945581	0.139223	-0.049107	0.0247741	0.0195574	-0.00765482	-0.0357877	0.000541184	-0.074571	-0.00859263	0.152214	-0.000541387	-0.15631	-0.159114	0.0416244	0.0436167	-0.0984647	0.0225465	0.0919659	-0.0321743	0.032802	0.129075	-0.111984	0.00207017	0.0722012	-0.0256886	-0.0368884	-0.00207315	-0.113876	-0.00248004	-0.187363	-0.0290891	0.031085	-0.183706	0.21102	0.196145	0.247565	0.00776711	-0.0601791	0.126651	0.104336	-0.00780915	-0.0284062	0.0141332	-0.198233	-0.188707	0.00970924	0.0556974	0.19764	0.0992158	-0.249795	-0.166243	0.0953448	0.161564	-0.0493554	-0.00230895	0.0226465	0.00230526	-0.0112515	-0.00598732	-0.063416	-0.0399559
MTHFS_P49914	0.0613963	-0.00197743	0.00197472	0.0167128	0.0352339	0.0570365	0.132741	0.0148922	-0.0275643	-0.0185705	-0.00731505	-0.0411695	0.0255539	-0.0449647	-0.0548152	-0.0943922	-0.0976017	0.0151053	-0.0560013	0.087084	-0.0742961	-0.126363	-0.0111294	0.0389323	0.0489598	0.0237171	0.0042688	-0.0426902	-0.0726176	0.0315396	-0.00428147	0.0449751	0.1041	0.0777227	0.0175547	0.0467201	0.0171658	0.0532147	-0.00480405	-0.034588	-0.0118622	0.0047881	0.00610052	-0.201616	-0.0800261	-0.0412767	-0.0576703	-0.0975546	0.00743709	0.0625009	-0.0388938	-0.00747562	0.0651523	0.00893349	-0.0423635	0.0347142	0.0142802	-0.0944935	0.0290571	-0.0759986	0.0365032	-0.0801754	-0.0747642	-0.114218	0.114014	0.032863	0.0105237	0.0515569	0.0292329	0.0572357	0.00662723	-0.00665781	-0.0145879	-0.0221737	-0.0674735	-0.171621	-0.0946999	0.049451	-0.0187944	-0.00958452	-0.0193399	-0.020469	-0.0834834	-0.0302784	0.0367492	0.0130119	0.0262293	-0.0131304	-0.0207884	-0.0550629	0.0909912	0.0729784	0.0677746	-0.042621	0.140063	0.114649	0.0761752	-0.00203075	-0.133546	-0.0375435	0.0307307	0.0379224	0.0135556	-0.047987	0.0020279	0.0346577	-0.125817	-0.143462	0.0159688	0.0130211	-0.0323227	-0.0745131	0.0410346	0.0364456	-0.0180605	0.0860058	0.0605185	0.0644739	0.0881114	0.0781954	-0.064478	-0.00400168	-0.000141238	-0.0567657	-0.0106617	-0.00192063	-0.0186654	0.000141224	-0.0433784	0.0897832	-0.0200382	0.101274	0.0064198	-0.0274003	0.035156	-0.0144943	-0.0774233	-0.0402824	0.0839277	-0.0286633	-0.00644849	0.00800245	0.249527	0.223114	-0.0102956	-0.034869	0.0102226	0.0957471	0.0858378	-0.0182269	-0.0121366	0.0187904	-0.0441086	-0.0104098	0.144344	0.163978	-0.0321581	-0.0554996	0.0436853	0.0454116	0.0635547	-0.0384479	-0.0429633	0.1329	-0.0940004	0.0127262	-0.177865	0.0472456	-0.0451737	0.00359343	-0.0036024	0.0455753	0.0891304	0.0145977	-0.122135	-0.049358	0.0720966	-0.0124168	0.102032	-0.0817807	-0.0124915	-0.112797	0.071297	0.0577251	-0.120936	-0.0317415	0.024588	-0.0312801	0.0123108	-0.0298848	0.0407397	0.0204577	0.150136	-0.00508748	0.126589	0.107184	0.164659	0.054914	0.00246249	0.107128	-0.0444226	-0.0666453	-0.0024667	0.0306446	-0.00286566	-0.00684972	-0.101285	-0.0888561	0.0344599	-0.0288499	0.0267783	0.178255	0.0342383	-0.0209728	-0.00992251	0.103731	0.117608	0.00985473	-0.0593013	0.0175353	-0.0306343	-0.015746	-0.0202682	-0.0146253	0.00400793	-0.012014	-0.0519946	0.000760362	0.00254338	0.0614851	0.0396511	0.054807	-0.0105672	-0.06562	0.0529536	-0.0269061	-0.0591192	-0.000760763	-0.00783174	0.000936218	0.135953	0.0758381	-0.0636502	0.0477161	0.0564166	0.0348803	0.0579031	-0.00500732	0.00499	-0.0325867	-0.0770569	-0.102939	0.0514809	-0.038436	-0.0945071	-0.0141295
HSPA13_P48723	0.00233971	-0.0760483	-0.00977979	0.0209925	-0.0370099	0.00746871	-0.0179195	-0.042784	-0.011556	0.028932	0.00706282	0.0617205	0.03732	-0.0140999	-0.00234351	0.0178704	-0.12086	-0.0705234	-0.0198518	-0.108066	0.0323379	0.0464508	0.0469685	0.0265275	0.00312989	-0.00281798	0.11475	0.200714	-0.0629487	-0.0323273	0.00281249	-0.065749	-0.0277092	0.0200972	0.096305	-0.00937841	-0.0592063	0.0973352	0.0425076	0.075441	0.00165385	-0.0181575	-0.0491369	-0.0155832	-0.00165575	-0.0431972	0.0353602	0.0239355	0.00196575	-0.000169408	0.0301479	-0.0183571	0.0122357	0.000261564	0.070736	-0.0345658	-0.00582544	-0.0225415	0.0118242	0.0165985	-0.0374628	-0.074561	-0.0496127	0.000169388	-0.0391337	0.0353119	-0.11304	-0.0591018	0.040166	0.0309129	0.0229979	0.0439067	6.56834e-05	-6.56864e-05	-0.00784702	0.085497	-0.0407307	-0.0510948	0.0147404	-0.0342353	0.0112744	0.026868	-0.0793221	-0.065673	0.0771985	0.0789342	0.0846637	0.0837876	-0.0646916	-0.0121625	-0.0184797	0.00353573	-0.0338165	-0.00354442	0.0756137	-0.0141907	-0.0578202	-0.033393	0.067909	0.000422857	-0.022799	0.01346	0.00413223	0.0516102	-0.0345351	-0.0540898	0.054658	0.0445906	-0.112354	-0.056976	0.00317588	-0.000422981	0.00114845	-0.050665	-0.065556	-0.00114937	0.0385939	0.0311023	0.037723	0.0115979	-0.0638928	-0.068997	0.0926926	0.0906249	-0.0696814	-0.0419949	-0.0534558	0.00645837	-0.163827	-0.0153887	-0.0506197	0.0489081	0.0307978	0.0112046	-0.0182871	0.0194209	-0.0538745	-0.00889019	0.0374087	0.00942661	0.0120048	-0.0410176	-0.162599	0.00883574	-0.000351515	-0.0182194	0.0203961	0.02256	0.0374648	-0.0310692	0.0103033	-0.0285564	-0.0237898	0.0234152	-0.0201743	-0.0147901	0.000351429	0.0525817	0.039628	-0.0142011	0.031011	0.0175221	0.0125476	-0.0798336	0.0135982	-0.00323486	-0.0173362	0.0198836	-0.00336422	0.0124105	-0.00949209	0.00774841	0.00322762	-0.00415912	-0.0930107	-0.00578263	0.0248204	-0.0259892	-0.015624	0.00133958	-0.00134083	-0.0140452	-0.00716126	-0.0886356	0.00780228	0.019148	0.0331174	-0.0198448	0.0441213	0.0301615	0.0196778	-0.0113736	0.0242166	-0.0998558	-0.00711842	-0.0792564	0.0184849	-0.0468233	0.00708347	0.017645	0.0139977	0.0666057	-0.0125577	-0.0646675	-0.0182672	0.0246358	0.0498246	-0.0446632	-0.118327	0.0672987	0.00406902	-0.00918589	-0.0342932	-0.00897251	0.0194175	0.0224432	-0.00408053	0.0106111	-0.0529071	0.0395574	-0.00782964	0.0535758	-0.0465281	0.0166634	-0.00858643	-0.0128634	-0.033268	0.00961893	0.00393457	-0.0269517	0.0122905	0.0474191	-0.0426547	0.0206483	0.0372245	0.0477558	0.0128937	-0.00394533	-0.00966493	-0.0100362	-0.027762	-0.00680461	0.0115453	-0.0339333	-0.0190973	0.00681855	-0.0790336	-0.0245187	0.0034863	0.00230635	0.0480612	-0.00231004	0.0357638	0.00621743	-0.00762921	0.0122905
SOX5_P35711	0.0540287	-0.209543	-0.117543	-0.120125	0.0398264	0.0521687	0.00140713	-0.121976	-0.137677	0.0854695	-0.0014085	0.0377628	0.159852	0.0702126	-0.0204144	-0.0451149																	0.0694602	-0.141111	0.0323993	0.0511875	-0.0273079	0.0372126	-0.155526	0.0387623	-0.0786796	0.132829	-0.0316114	0.114001	0.0268006	-0.070583	-0.0997348	-0.226293																	0.00321907	-0.00322626	-0.105248	-0.0563227	0.407625	0.118234	0.102021	-0.0114364	-0.00737213	-0.142411	0.0642744	0.126671	0.175999	-0.211614	-0.183933	0.0463196																	0.196663	0.115961	0.0296208	-0.145771	0.0639771	-0.188475	0.0950805	-0.195791	-0.0889739	0.0333129	-0.0302418	0.0896004	0.210718	-0.0835325	-0.243051	-0.205808	0.211703	0.0195714	0.0932934	0.000417413	0.00135847	0.0100976	-0.0478575	0.0727993	-0.0482363	-0.0314514	-0.0420408	-0.0861115	-0.000417533	0.0122218	-0.0208449	-0.0342583	0.239817	0.111702	-0.123988	0.014429	-0.0644389	-0.222997	-0.117482	-0.00817194	0.00123913	0.012715	0.124651	-0.0231964	-0.0012402	0.0547735	0.00651986	-0.170684	0.0298196	-0.155651	0.0221134	-0.0460197	-0.241368	0.270262	0.132422	0.289151	0.0944539	0.126298	-0.483046	-0.390331	-0.0224577	-0.0788866	-0.175439	0.152609	-0.0721768	0.317705	-0.0305852	0.157707	0.116299	-0.0331223	-0.141648	-0.0370766	0.0435386	-0.0658948	-0.0204556	0.0572388	0.0675913	0.143062	-0.0496723	0.0201696	-0.0546392	-0.264749	-0.0189355	0.0375979	-0.0923686	0.118773	0.0186902	-0.125549	0.119777	-0.197339	0.173549	0.0755576	0.165883	-0.338765	0.289461	-0.091281																	0.0745921	-0.171609	0.0845654	0.0560926	-0.121993	-0.135913	-0.0494611	-0.201239	0.25593	0.0211527	0.0618256	0.00869775	0.0277201	-0.187104	-0.0186547	-0.00875051	-0.10847	-1.15965e-06	-0.0866964	0.1793	0.0431943	-0.217432	0.0647778	-0.0256425	-0.0970656	-0.126976	0.0551977	0.0531582	1.15965e-06	-0.17597	0.015533	0.118356	0.207223	0.00312303	-0.053936	-0.0234403	-0.107474	0.115602	-0.122531	0.0241813	-0.0255634	-0.0031298	-0.0997584	0.174328	0.412404	0.323119	0.0300014	-0.0229383
SOX6_P35712																																	0.234999	-0.104417	-0.00642053	0.0178439	0.133487	0.179748	0.131178	0.0519769	-0.277461	0.161502	-0.219618	-0.0286519	0.00639208	-0.455271	-0.117195	-0.097305																																																	0.00682442	-0.00685685	0.0655552	0.0334643	0.0208459	-0.124174	-0.114637	-0.132294	-0.192201	-0.0833047	-0.105149	0.0150188	0.183602	-0.125493	0.10541	0.0129746																	0.0558217	0.0168478	0.183342	-0.422939	-0.0701012	0.156601	-0.458089	0.109631	-0.0170469	-0.178891	0.0347168	-0.0638825	0.326541	-0.296692	-0.703932	0.212501																	-0.408634	-0.00569744	-0.120601	0.313683	0.0554698	-0.192812	0.170112	-0.079138	-0.170814	-0.0442091	0.00567503	0.0491893	0.0268739	0.156275	-0.167714	0.0504634																																																																	-0.434483	-0.378055	-0.16561	-0.135241	-0.0216968	0.100585	0.143797	-0.0287289	0.305214	-0.100331	-0.0776175	0.0213753	0.201323	0.213203	0.389788	0.872037
SLC35E3_Q7Z769																																																	0.388828	-0.0493159	0.169062	0.0762076	0.127434	0.00677589	-0.179155	0.329018	-0.0176499	0.149686	-0.00814016	-0.0160913	0.107765	-0.00680787	-0.128188	-0.267718	0.105865	-0.268802	0.0255891	-0.0260512	-0.104102	-0.141971	-0.140695	0.147457	0.0391888	0.0973076	0.0494486	-0.136238	0.0488815	-0.135634	0.298419	-0.117125																																	0.150873	0.0690713	0.15475	-0.00695231	-0.00743391	0.00594388	-0.112308	0.139785	-0.0644683	0.0373097	0.114266	-0.0611868	0.0481006	-0.294373	-0.00596847	-0.0571902	-0.0727271	-0.0961109	0.2104	0.222606	0.24173	-0.0695003	0.20013	-0.0506505	0.288408	-0.138893	-0.144355	-0.11888	0.0959161	0.23039	0.0101119	-0.0101833	0.0106225	0.151719	-0.357389	0.139038	-0.0107013	-0.355515	-0.0908161	0.200374	-0.136584	0.158868	0.0576193	-0.385469	0.0555177	-0.0790197	0.040252	-0.245842																	-0.0690147	0.233111	-0.220989	0.206477	-0.017334	0.0818341	0.0171282	-0.0536946	-0.120218	0.0589394	-0.148046	-0.0383914	0.0775207	0.0529264	0.234353	-0.0695862	0.352092	0.195785	0.405991	0.0829832	-0.155485	-0.0658904	0.0523731	0.230938	-0.236566	-0.0543462	0.232597	-0.210044	-0.295254	0.317605	-0.359812	-0.710913	0.630283	-0.253179	-0.271707	-0.279329	-0.0920165	0.397201	0.355574	0.448144	0.431673	0.321594	-0.343643	-0.0241138	-0.472571	-0.14414	0.0237174	0.0680437
AK2_P54819-2	0.000966439	-0.0910596	0.00031376	-0.00664186	-0.00332405	0.0312508	0.00218798	-0.0840821	-0.0196391	0.0216546	0.0117676	0.0253479	-0.000313828	-0.0304903	0.0252504	-0.0128697	0.0757464	0.00956204	0.0969551	0.046923	-0.00165529	-0.0296869	-0.00438362	-0.0214318	0.00898203	0.0125707	-0.00323617	-0.0195034	-0.0116411	0.0295496	-0.0072748	0.00165339	-0.0318543	-0.0105773	-0.00604743	0.030789	0.0364694	-0.0333552	-0.00927166	-0.0782204	-0.0492202	0.0218103	0.0044451	0.0261015	0.0294445	0.0220989	-0.00445884	0.0334742	-0.00793006	0.0093202	-0.00158022	0.0239541	0.00157849	-0.0761977	-0.0281392	-0.0376947	0.0327278	-0.069892	0.024299	0.00553729	-0.0174036	-0.0509497	0.0421164	0.0831197	-0.0348921	-0.00352063	-0.00944467	0.0128588	-0.0149781	0.00351206	0.00803012	-0.0537909	-0.0107528	0.048664	0.0572226	0.0276336	0.028912	-0.0220947	0.0650538	-0.0154538	0.0449786	0.0453677	-0.0118644	0.032783	0.0535323	-0.015715	-0.0540568	-0.0224766	-0.0319545	-0.0213452	0.0188311	-0.00174538	-0.0586297	0.00174327	0.0703903	0.00945889	-0.0385203	-0.00900347	0.0264742	-0.00234382	0.00123849	-0.0353365	0.0152489	-0.054524	-0.0705593	-0.000154598	0.00501659	0.0236057	0.0614631	0.000154581	0.0188767	-0.0392362	-0.0401232	0.00425762	-0.0140971	0.000892653	-0.0367086	-0.0335595	0.0364773	-0.00569644	0.0196576	0.028765	-0.000893205	0.00884903	0.0154201	-0.0321503	0.0288306	-0.00747888	-0.0040689	0.036628	-0.0155447	0.0317384	0.00199675	-0.0396274	-0.0421458	-0.0549697	0.0085784	-0.0452519	-0.0540376	-0.00199952	0.0345976	0.0208406	0.229784	0.0183983	-0.0389469	-0.0539442	-0.0136871	0.029319	-0.00129729	-0.0646208	0.00129613	-0.0326718	0.00412879	0.00193223	0.0145341	0.0443679	0.0187127	0.00514994	-0.00875971	-0.0112713	-0.00427369	-0.0187003	0.00219374	0.0458963	0.292076	-0.0775337	-0.10422	-0.0116911	0.0180236	-0.0175531	-0.0771052	-0.00219708	0.0359609	0.00288471	0.0224397	0.121317	-0.0276781	0.0168564	-0.0110957	0.0492004	-0.0290005	-0.0210115	0.00725552	-0.0545947	-0.0655803	0.00829052	-0.0144828	0.0201867	0.0721921	0.0643379	0.00493726	-0.00495422	-0.02745	0.0421029	0.0570663	-0.0020723	0.0432118	-0.0401267	0.0345243	0.0114323	-0.052375	0.00884329	-0.0458674	0.00206933	-0.0245745	-0.0557238	0.05013	-0.0527411	0.0121578	-0.0283745	0.0056568	0.00373416	-0.0422326	-0.00713451	0.00608422	-0.0123611	0.0648807	-0.0173522	-0.0345576	0.053151	-0.00374385	-0.0422207	0.0275397	0.0452324	0.0251223	-0.000197288	0.000197261	0.0731355	0.00516948	-0.00977798	0.015266	-0.0187377	-0.0518798	-0.00513713	-0.0262958	0.0264618	-0.0233968	-0.0534353	0.0260086	0.0434043	-0.0304408	0.0255406	-0.0100649	0.0515812	0.0077364	0.000417563	-0.000417684	-0.089657	0.0197054	-0.0309405	-0.0756176	-0.0599976	-0.0364932	0.00751377	0.0121292	0.0106664
UBR2_Q8IWV8	0.0888893	-0.0128416	0.103468	-0.0116952	-0.00061123	0.126756	0.000610972	0.0414852	0.0420059	-0.0604109	0.0572656	0.0345655	-0.0899813	-0.114637	-0.146788	-0.172612	-0.0234178	0.0645294	0.0989372	-0.0262831	0.191112	0.0830698	0.0912628	0.0530416	0.156273	-0.0358178	-0.0526202	-0.074276	0.0142172	-0.0143587	-0.049903	-0.0285861	0.00354327	0.0545897	-0.0433062	-0.00355199	0.0997556	-0.0196129	0.0771304	-0.286231	-0.0161952	-0.415178	0.323994	0.00820052	-0.178711	-0.380646	0.148605	0.114851	-0.0188671	-0.0403107	0.0465509	-0.0296729	0.115839	0.153594	0.213145	0.0766298	-0.120953	0.242341	-0.0780196	-0.0526537	0.0186236	0.209803	-0.112313	-0.101733	0.0919664	0.0024481	0.153593	-0.00245226	0.11455	0.0823422	-0.0241729	-0.035954	-0.0544652	0.150007	-0.109971	0.146503	-0.0124733	-0.0164593	-0.0822045	0.113452	-0.224042	-0.0787697	-0.155738	-0.12433	0.0362067	0.0636885	0.190078	0.0967837	-0.28871	-0.183641	0.107128	-0.0142572	0.200457	-0.224581	0.0141177	0.042919	0.00390391	-0.0334135	-0.0701201	0.0874211	0.0351733	-0.187804	-0.0039145	0.0611363	0.0540323	-0.0326357	0.0395117	-0.0262196	0.0506679	0.119608	-0.0960495	-0.0085251	-0.045087	-0.127215	0.0644741	0.0252022	0.0984128	0.035667	-0.399245	0.0205176	-0.0208136	0.106258	0.190725	-0.114931	0.153419	-0.0447843	-0.0982515	-0.121222	-0.0317592	-0.113265	0.0390958	0.00987543	0.0955744	0.000288771	-0.0545192	0.128943	0.0322324	-0.0448105	0.0819286	0.0220156	-0.108258	-0.0820639	-0.206827	-0.000288829	0.0720656	0.0782546	0.005822	-0.0488128	-0.00911554	0.000401954	-0.000402066	-0.137656	-0.0305646	0.0009331	-0.0324538	0.0714699	0.0392936	-0.0591551	-0.0553761	0.0758036	-0.0127215	-0.166883	0.00414122	0.0171449	-0.131627	0.0555204	-0.0663268	-0.0154069	-0.0280064	0.0972492	0.0300323	0.0917984	-0.0324183	0.154646	0.0828059	-0.00415314	0.0699376	-0.0357551	-0.044378	0.0819035	0.117973	0.265527	0.0449673	-0.0728963	0.00784439	0.105415	0.116358	-0.0134455	-0.0332893	-0.0835455	-0.044409	-0.00788728	-0.157027	-0.0846782	-0.0219861	-0.10484	0.13767	0.254273	-0.166266	-0.0493961	0.0443323	0.0216561	-0.0233168	0.110488	0.0847265	0.0705769	-0.214366	0.0420115	-0.0478249	0.045039	-0.00116838	0.000539378	-0.000539579	0.0993071	-0.0193904	0.178333	-0.112622	-0.0949967	0.0366663	-0.050464	0.0188414	0.0348858	0.0258911	-0.0743502	-0.0113598	-0.0160433	-0.0109314	-0.0422876	0.02367	-0.0566358	0.00598192	-0.0661248	0.0996651	-0.00600682	0.097328	0.0486779	0.119354	0.154691	0.0537619	-0.0500645	0.113011	-0.0878054	0.0537029	0.0626347	-0.109377	-0.173192	-0.216324	0.057189	-0.0244279	-0.150475	0.0346208	0.0240211	0.386833	0.315933	-0.0696423	-0.0900415
RCSD1_Q6JBY9	-0.0100242	-0.113156	-0.0133819	0.00218245	-0.0317203	-0.00218575	0.05194	-0.0256059	-0.0232785	-0.0287071	0.180543	0.0163904	0.204344	0.160967	0.0473323	0.0147475	0.0782566	0.0403268	-0.00634621	0.073827	0.0269904	-0.18843	-0.0655758	-0.136862	0.080337	-0.127812	-0.0477693	-0.0417726	0.041745	-0.031583	0.00631841	0.165872	-0.103638	-0.00529974	-0.0861228	0.0142752	0.0376012	-0.0934952	-0.0196371	-0.139414	-0.0359147	-0.00350391	0.0761006	0.00349542	0.0525073	0.0801136	0.0397456	0.0186831	0.00116685	0.0163583	-0.0011678	0.00672882	-0.033599	-0.129524	-0.039557	-0.0805942	-0.0397332	-0.123022	0.0495675	0.00650288	0.0113436	-0.113805	0.141607	0.117684	0.0546352	-0.0271356	-0.0465763	-0.0322875	-0.026482	-0.068921	-0.00720138	-0.0585867	0.00323084	0.000654155	0.111897	0.0370471	0.050374	0.0336774	0.0787995	-0.000654452	0.0375798	0.0480438	0.0546977	0.153526	0.032326	-0.0421792	-0.0157086	-0.017297	-0.0266495	0.00288647	-0.00289225	-0.0153644	-0.0477944	0.0496783	0.104491	-0.0391893	0.114227	0.0408346	0.02585	0.0220435	-0.0302094	-0.104453	-0.0262013	-0.0864412	-0.0348288	0.0193608	-0.0490902	-0.00772056	0.138706	0.00195232	-0.00195497	0.0283435	-0.0245313	0.0026449	-0.0861597	-0.00264976	-0.13872	-0.127617	0.0590584	0.00498031	0.0468975	-0.00979329	-0.0589426	-0.113188	0.0182395	0.0351418	0.260048	0.192958	0.0680036	0.0651395	-0.0581104	0.00249693	0.0238136	-0.0381247	0.0734309	-0.00569731	-0.00250126	-0.0488279	-0.0756455	-0.0455708	0.00832554	0.019595	0.195886	-0.0854026	-0.0259572	-0.0614201	0.0103483	-0.00289574	0.0165186	-0.166478	0.010093	-0.027904	-0.0307925	0.00288994	0.0912773	0.101272	0.022861	0.00988139	-0.119656	-0.101614	-0.019069	-0.0243028	-0.00519048	0.0885658	-0.0405072	-0.0774749	-0.0471398	-0.0382246	0.0153733	0.00517188	-0.0559563	0.0123842	0.0622563	0.0169582	0.0179398	0.0787348	-0.0256519	0.016206	0.0647398	0.0289202	0.0613943	-0.0519518	0.0652048	-0.0252912	-0.112791	-0.00808386	0.0148725	-0.0315794	0.0585014	-0.0301999	0.00803881	-0.063741	0.0462404	0.0108587	0.0042115	-0.0587689	0.0668055	-0.0545846	0.0388598	0.0692668	-0.0678876	-0.0667131	-0.0554604	-0.0983568	0.139804	0.092251	-0.00422383	-0.0770961	0.0686928	-0.0399046	0.100563	0.0518014	-0.010591	-0.182373	-0.0307476	-0.162323	0.0958747	-0.133187	-0.0695613	0.0105138	0.147407	-0.0173779	0.111708	0.0678246	-0.00389053	-0.0476556	-0.0264396	0.0645826	0.11571	0.103558	0.0841034	0.00388007	-0.0964699	0.0102574	-0.0357829	0.0130833	-0.0755906	-0.0638669	-0.0273292	0.0505015	0.0398053	0.0377265	-0.0529414	0.0594597	-0.0304719	-0.111845	-0.0498716	-0.176166	0.0505507	-0.117985	-0.0666367	0.00327937	-0.00328684	0.00634032	0.00859839	0.01779
NDUFB9_Q9Y6M9	0.00203958	-0.107085	-0.0473089	0.021029	-0.00326679	-0.00204247	-0.0755029	-0.141546	-0.0095552	0.0113409	-0.0408446	0.0147429	0.0184882	0.016514	0.034492	0.0513016	-0.00154517	0.0520839	0.109348	0.0152208	0.0551067	-0.0409848	-0.035389	-0.0341986	-0.0978811	0.00624813	0.00154351	-0.0416148	0.154908	0.0308514	-0.00245895	-0.0140714	-0.0259992	0.028885	0.0667247	0.0378602	0.00381249	0.0365522	0.032072	-0.016009	-0.0176661	0.0431702	-0.0982198	0.0243992	-0.0368647	-0.0038226	-0.0563775	-0.0321184	-0.0705819	-0.00428593	0.0709821	-0.0133088	0.0673598	0.00427323	0.0128277	-0.0373696	0.023563	0.0509002	0.0638013	0.00946938	-0.0292088	-0.133676	-0.0729735	-0.0683808	0.0343646	0.0125128	0.0344097	0.0224979	-0.0222864	0.000161702	-0.0179339	0.0163827	-0.00016172	-0.00136364	0.0420498	0.0775068	-0.00753691	-0.0375178	-0.00186088	-0.00254573	0.0499923	0.029494	-0.0659605	-0.0452621	0.0373313	-0.0151309	0.0154608	-0.0449785	-0.00731515	-0.0228296	-0.0484146	0.00727825	-0.0165323	0.0546107	0.0810983	0.0256956	0.0805587	-0.00518522	0.12045	0.00516665	0.054673	0.0111094	0.0166556	-0.0380691	-0.0175164	-0.0100111	-0.0439802	0.0460483	0.0410431	-0.0113004	-0.00969706	-0.042916	-0.0558155	0.022565	0.0567068	-0.00545419	0.0240175	0.026079	-0.0227944	-0.0498104	0.0147704	0.021482	-0.0401152	-0.000625033	0.000624763	-0.0552297	0.022201	-0.0026626	0.107302	-0.0271299	0.0990479	0.0450422	0.0130899	0.0162685	0.0557036	0.00199229	0.000729825	-0.0508259	-0.0184392	-0.0570155	-0.0163979	-0.0537771	-0.000730195	-0.0234576	-0.0395892	-0.0708063	0.00871526	-0.0485018	-0.0250551	0.0114452	-0.0638956	0.0172253	0.0219633	-0.00100989	-0.0080177	0.0275768	-0.0627008	0.00654598	0.0122861	0.00100919	-0.0229975	-0.028913	0.00778498	0.0294974	-0.117106	-0.0866155	-0.197327	0.0455526	0.0370397	-0.00292763	0.0029217	0.00684721	0.079161	-0.019242	-0.0766024	0.065905	0.0212578	0.0364024	-0.0301698	0.0519491	-0.103324	-0.194964	0.119366	-0.0398266	0.118956	0.0822978	-0.00957962	0.0277014	-0.0668253	-0.0828377	0.00951643	-0.0584028	0.0299749	0.158939	-0.00487342	0.152567	0.036774	-0.0525067	-0.0143106	0.0503571	0.00485701	0.00665636	-0.142771	0.0290854	-0.0412498	-0.0583812	-0.0344387	-0.0173188	0.0672837	0.0530072	-0.0146699	-0.00345088	-0.00908436	-0.0138953	-0.008099	-0.0342731	0.0698743	0.00495371	-0.0424508	0.0316348	0.00344265	-0.0405844	0.0657395	0.0554302	0.0191232	0.0369181	0.0344616	0.0446951	-0.0166059	-0.084233	-0.00245085	0.0020638	-0.0309579	-0.0265791	-0.060861	-0.00206676	0.00829269	-0.0570275	0.0600623	0.037769	-0.173244	-0.0716934	0.0325554	0.0692789	0.0142718	0.179436	0.0626117	0.0202752	-0.103735	-0.00937615	0.00596519	-0.0374715	-0.010872	-0.00598995	0.0223807	-0.0158034
HDAC1_Q13547	-0.00210683	-0.0947649	0.0338448	0.0137037	0.00735569	-0.060681	0.310604	0.300685	-0.0492751	-0.0858733	-0.00594902	0.0144923	-0.0566061	-0.0476009	0.00210375	0.00506715	-0.0442916	0.0510081	0.0602668	0.0590681	1.81757	1.77311	-0.0515083	-0.040422	0.0271814	0.00508259	-0.0210253	-0.065482	-0.012085	-0.0287659	-0.00510056	0.0431388	0.0405309	-0.071307	0.0795695	-0.0835433	-0.00905631	0.00899982	-0.0524401	0.0137639	-0.066343	-0.129216	0.0695688	0.159686	0.192767	0.115061	-0.188209	-0.0851282	0.0624878	-0.0151127	0.0573415	0.0319746	0.0297575	0.0894319	-0.0173479	0.0974946	-0.0975441	-0.0559281	-0.0150935	0.00742804	-0.00746648	0.0103071	-0.0651752	-0.116572	0.106919	-0.0406035	0.0306004	0.0145006	1.49134	1.54015	-0.0540086	-0.0115705	-0.00783321	-0.0471587	-0.0338559	-0.00119142	0.00344945	0.0556747	-0.00857654	0.00119044	0.0186066	-0.00228234	-0.0127703	0.0182605	1.55076	1.4983	-0.0439843	-0.0478708	-0.0457502	0.0372818	-0.0399464	-0.00949064	0.0362777	0.00997095	-0.0307934	0.00227873	0.0553202	-0.067638	0.042177	-0.049211	-0.00219756	0.0232347	0.00219422	0.0995867	-0.0254023	0.0315863	0.0254384	-0.0130915	-0.126469	0.00328413	-0.148596	-0.151647	0.0911899	-0.0122124	0.356065	-0.0358148	0.0234681	0.0064813	-0.0874316	-0.0226762	-0.0771883	-0.136355	0.0427454	0.213984	0.0619763	-0.108396	-0.00651055	0.117786	0.0118746	-0.00289499	0.0705784	-0.0710929	0.00288919	0.0982933	0.128983	0.150913	-0.0549804	-0.0336789	0.162203	0.120025	-0.082595	-0.0736474	-0.282387	-0.14963	0.127967	0.000524439	0.0645423	-0.0141144	0.0436351	0.0296466	-0.0617731	-0.0489495	-0.00710104	0.07113	0.0141524	-0.0605293	0.0122269	-0.00717772	-0.0423248	-0.000524629	0.0435414	-0.07662	-0.00657761	-0.0442645	-0.242959	0.00654775	0.0254091	0.0373329	-0.0850195	-0.0211391	0.0379809	0.0821934	0.0362521	0.0110952	-0.0215649	-0.012691	0.0645822	0.109847	1.21549	1.06736	1.75366	1.69126	-0.220145	-0.106118	0.0130293	-0.00376606	-0.00534703	-0.0138941	-0.0218651	0.00375625	-0.00503118	-0.0241568	0.0367484	-0.0113482	0.0190172	-0.0170065	-0.000934927	-0.0103657	-0.0159358	0.0384813	-0.00279705	0.00704965	-0.0603453	0.000934322	1.42614	1.46553	-0.0559963	0.0149478	0.0325423	-0.0394011	0.0230517	-0.00158878	1.63689	1.61747	-0.105021	-0.114313	-0.0402492	0.00128454	-0.00128568	-0.0291223	0.0480858	0.0697335	0.0182735	-0.0695183	0.11116	-0.0130506	0.135659	0.0317029	-0.158368	-0.0328469	0.0129336	0.0553753	0.028948	-0.0422242	-0.0167171	-0.0186407	0.0205012	0.0397692	-0.0399379	-0.0268372	0.0513555	-0.0228991	0.0445497	-0.063044	0.0433818	0.0320725	-0.000156177	0.0419489	0.00015616	-0.115624	0.0185289	0.0214047	-0.0126332	-0.121998	-0.0113686	-0.0658788
HDAC2_Q92769	-0.0363226	-0.0653887	-0.0670215	-0.0105407	-0.000213105	0.000213073	0.161591	0.111975	0.000678915	-0.0158483	0.0089058	-0.00559564	0.00769979	-0.0371153	0.0406328	0.0040617	-0.00776347	-0.021324	0.022651	0.0255549	0.904697	0.881282	-0.029948	-0.0624013	-0.014917	-0.0102588	0.104142	0.00757983	-0.00761987	0.0142798	-0.0121538	0.00943514	0.0502987	0.0154537	-0.0246252	0.00439791	0.0493056	0.0345552	0.0209154	-0.00441136	-0.0252375	-0.0044278	-0.022124	-0.0708729	0.142484	0.0789737	-0.0887908	-0.0928582	0.0525177	0.0568554	0.0304272	0.013402	-0.0314441	-0.0262816	-0.0304298	9.13209e-05	0.00380249	-0.062449	0.0180969	-0.020641	-0.0054358	-0.0756375	0.0140097	-9.13267e-05	0.044541	-0.0405407	0.0189107	-0.01887	0.881891	0.932323	-0.000655807	-0.00248896	-0.00151349	-0.0153204	0.0333338	0.0131235	0.00829826	-0.0123014	0.000655509	-0.0513125	0.0175731	0.00339956	-0.070343	-0.0107754	1.06134	1.01569	-0.0483469	-0.044118	-0.00391232	-0.00103889	0.0319843	0.0158625	0.00103814	-0.01239	0.0360896	-0.0356348	0.0832294	0.0431656	0.122522	0.0374341	0.0456951	-0.0519909	-0.0216425	0.0125422	0.0256676	-0.0126521	-0.0453982	-0.0330066	0.0145487	-0.0264951	-0.028765	-0.0411032	0.0690891	0.0073562	-0.0106268	0.0234807	0.0121753	0.014558	-0.0149832	-0.0073939	0.0221369	0.0626708	-0.0322353	-0.0408069	0.027061	-0.0118846	-0.0380081	-0.0529987	-0.0361089	-0.00859359	-0.00158382	0.00158208	0.0116934	0.0182727	0.0288283	0.00914781	-0.00386888	-0.0620994	0.0592622	0.067243	0.0662079	-0.0127242	-0.0695798	-0.0332162	0.00314607	-0.00872316	-0.00218171	0.0165699	0.0303447	0.0221288	-0.0159974	0.0116981	-0.00480366	0.00781159	0.00044016	-0.0200306	-0.000440295	-0.0122872	-0.00598827	0.0238803	0.0468403	-0.054761	0.000237657	0.0304697	-0.0540558	0.0179223	-0.0558583	-0.0255342	-0.0146047	-0.00962219	0.0404632	0.0390326	0.0333098	-0.000237696	-0.0311534	0.00462317	0.0302335	0.0412849	0.791139	0.722791	1.05971	1.06188	-0.143298	-0.0830311	-0.0766434	-0.00566029	0.00387138	-0.0278146	0.0180079	-0.0038818	-0.0491413	-0.0482863	0.0208704	-0.0443208	0.031911	-0.0717648	-0.0140205	-0.0842768	-0.019417	-0.019906	-0.000914699	0.0217402	-0.0550772	0.0122705	0.867945	0.843267	0.000914119	0.0184634	0.0388252	-0.0553984	-0.00519255	-0.0149051	0.968385	1.02405	-0.0494418	-0.0531955	0.0155058	-0.0251243	-0.0251291	0.00517392	0.0272149	0.0309671	-0.0480345	0.00788262	-0.0250409	-0.00256051	0.0723555	0.0877822	-0.138279	-0.149816	-0.0336488	0.0219409	-0.0347878	0.0100469	0.0192238	0.00255597	-0.0357548	0.0158648	-0.0226365	0.0234184	0.04924	0.0263311	-0.00136816	-0.000681577	0.0949968	0.0483798	-0.0057555	-0.0156494	0.000681255	0.0142763	0.0028119	-0.010661	-0.0316428	-0.0489366	-0.0126486	0.0103828
HDAC3_O15379-2	-0.155567	-0.149305	-0.012438	-0.0918803	0.0333148	-0.257926	0.0189475	0.0475851	0.0639735	0.0123317	-0.16402	0.01394	0.194006	-0.124406	0.0588014	-0.0853155	0.0472449	-0.00763602	-0.0807526	0.124398	0.00387821	-0.055722	0.0578372	0.0660836	0.0339894	-0.176301	0.0398028	0.233567	-0.061785	-0.0997234	-0.0216069	-0.00388866	-0.0468321	0.133942	-0.283174	0.106588	-0.158444	-0.258756	0.044707	0.110104	-0.21173	-0.0268103	0.265306	0.0208325	-0.0178523	0.00621116	0.151089	-0.00623802	0.102589	-0.0553135	0.0744616	0.0243662	0.0479152	-0.13655	0.00757403	-0.00166776	0.0774995	-0.120471	-0.0463511	0.00166583	0.0175999	-0.172234	-0.154274	-0.204173	0.0382781	-0.0571904	0.0248716	0.0278167	0.0116138	0.0685798	-0.0008717	0.0322106	-0.00420886	-0.00580048	-0.0241588	0.0521906	0.000871174	-0.0330783	-0.0682132	-0.0236548	-0.0111085	0.000550883	-0.264012	0.0775695	0.146733	0.0115772	0.0568746	-0.191555	-0.0237017	-0.0491201	0.0107148	-0.0483665	0.100907	0.046456	-0.112653	-0.000551093	0.0924619	-0.0193422	0.102123	-0.0352713	0.116553	0.0741814	0.0240828	0.0317867	0.0639603	-0.0400727	-0.0279051	0.0101128	-0.0101842	-0.129088	-0.114941	-0.0306059	0.148809	-0.0259275	0.129116	-0.0474704	0.0578029	0.110599	0.0120551	-0.074754	-0.0390538	-0.0016493	0.0352239	0.00352064	-0.0525661	0.00164741	-0.28581	-0.176727	0.0109092	-0.000950133	0.106695	-0.0262913	-0.0555099	-0.155775	-0.026404	0.00566473	-0.00886141	0.00275231	0.000949508	0.120278	0.111398	0.139417	-0.0860396	-0.0274187	0.103979	0.0783874	0.0918272	0.0856531	0.0452288	0.0969536	-0.171412	-0.109206	-0.00120276	-0.110881	-0.0145172	0.00120176	0.00557402	-0.0465189	-0.0466713	-0.133465	0.12701	0.00921397	0.137699	0.0194787	-0.0221288	-0.0534163	-0.0776717	-0.108306	0.0456823	0.0126574	0.0128059	-0.0743473	0.0273066	-0.0092732	-0.0390858	-0.0347954	-0.109664	-0.0947566	-0.0413876	-0.0952959	0.0924306	0.163868	-0.0820186	0.0033769	0.0101483	-0.0170857	0.0222645	-0.0227517	0.0231949	0.0534119	-0.00338482	0.0121568	-0.00445512	0.105563	0.150053	0.0192694	0.0711485	0.0044414	0.0995358	0.00962853	-0.091066	-0.0426931	-0.0445489	0.0318329	-0.034231	-0.174721	-0.074243	-0.0201964	0.0424479	-0.0084022	0.0352329	0.00835355	-0.00885213	0.0433654	-0.0335147	-0.113805	0.103383	0.0131498	-0.0182188	0.0701859	0.112893	-0.0177893	-0.0104094	-0.0682785	0.0922425	-0.00917575	0.0939499	0.120726	0.108825	-0.0748669	0.0359448	0.0149522	-0.0893212	-0.146971	-0.133814	-0.0621773	-0.0215811	0.00911776	-0.0445037	0.00931705	-0.0289538	0.0370181	-0.189434	-0.0123497	0.0120437	0.157248	0.00767952	-0.149901	0.0124277	-0.236308	0.116636	-0.0473084	2.30539e-06	-0.123999	-2.30539e-06	0.132468
FOXRED2_Q8IWF2																																	0.136349	0.0235735	-0.0748013	-0.0803408	-0.0991554	-0.107171	-0.308133	0.00351169	0.129091	0.0930384	0.180749	0.0430733	0.0656097	-0.1967	-0.00352026	-0.146148	0.00917719	-0.0446449	0.065344	-0.0903998	0.129513	-0.0168318	-0.0908582	0.124886	0.0403572	0.136024	-0.2101	-0.0395012	-0.00923594	0.199309	0.0743912	-0.0472345	-0.0872755	0.00737142	0.158094	-0.0360198	0.154986	0.0411636	-0.116101	0.0641215	0.0743923	-0.0268164	-0.0289159	0.213702	-0.00740927	0.0740608	-0.0334407	-0.0964884	-0.0506166	-0.133375	-0.196672	-0.0142797	-0.0709356	0.0934059	0.244178	0.21377	-0.0875437	0.0141398	0.203498	-0.0258531	0.119299	0.106826	0.128751	-0.0837608	-0.0037617	-0.0452619	0.174227	0.216712	-0.0386405	-0.191112	-0.0185868	-0.0153753	0.00375192	0.211806	0.0231167	0.034378	0.0717501	-0.0308841	0.348614	-0.267407	-0.0478514	-0.143773	-0.104204	-0.116643	0.0974472	-0.12086	0.181838	0.177368	0.109375	0.207356	-0.0620794	0.186358	-0.124858	0.046315	0.0554238	-0.296123	-0.133981	-0.333925	0.0420295	-0.162449	-0.0801416	-0.0932007	-0.343964	-0.000965993	0.0831877	0.134239	0.149057	-0.128641	0.0108953	0.000965346	0.0565787	0.126906																	-0.120861	-0.262667	0.055127	-0.553185	-0.129989	0.156033	-0.250127	-0.252669	0.0483451	0.0303143	0.314973	0.113043	-0.0309649	0.061719	0.154274	-0.243558	0.0124971	-0.038766	-0.154398	0.125062	0.0975059	-0.0422816	0.0551931	0.165447	0.147758	-0.0126063	-0.0837004	0.0641816	0.0484924	-0.126293	-0.17802	-0.0213059	0.0309783	-0.0632021	-0.221386	0.130673	-0.157668	-0.216827	-0.0372609	-0.0544065	0.0567823	0.0372528	0.0360641	-0.0531892	0.0524582	-0.0165929	0.126241	0.0164042																	-0.108436	0.220657	-0.194878	0.0118291	-0.0737785	0.00356856	-0.171702	0.0153168	0.102691	-0.00357741	0.317277	-0.0607476	0.101826	0.039565	-0.530347	-0.268578	0.3649	0.26871	-0.0196148	-0.0980678	0.0139416	0.117303	-0.118038	0.0744133	-0.140559	-0.0140776	0.165606	-0.118323	0.107652	0.267696	-0.069211	-0.161039
TRIM14_Q14142																																																																																																																																																	0.316838	-0.227138	0.193879	0.192177	-0.00681766	-0.420432	-0.262836	-0.420438	-0.522593	0.38045	0.463852	-0.379224	0.00678559	0.0306264	-0.582811	0.334202
MTX2_O75431	-0.00187062	-0.0807216	-0.0230436	0.0050662	0.0388233	0.0301076	-0.0593386	-0.106483	-0.0392418	0.0018682	-0.0395896	0.0186736	0.0128041	-0.00507708	0.0520011	0.0275879	0.112789	0.0354788	0.15415	0.0580398	-0.0376766	-0.106549	-0.105329	0.0246116	-0.0536631	-0.0724025	0.00606254	0.0515505	0.00629565	-0.00608812	-0.0604803	-0.0388024	0.0118376	0.0255273	-0.00507126	0.0520604	0.0872874	0.0637086	0.0388402	0.0851301	-0.0151833	-0.00953962	-0.0141061	-0.00786295	0.0050535	-0.036787	-0.0378027	-0.0355891	-0.0100577	0.0230065	0.0510136	0.0987618	0.101705	0.0675049	-0.0315085	0.0394177	0.00133219	-0.0713646	-0.00887945	-0.00133343	0.0301882	-0.0822679	-0.0595451	-0.0274299	0.0765192	-0.0559817	0.0680976	0.0446521	-0.0184195	0.0210798	0.0410948	-0.041894	-0.0585768	-0.0529704	0.0114261	0.0320733	-0.0730071	0.0011006	-0.0445978	-0.00110144	-0.121674	-0.00763224	-0.110265	-0.0485742	0.046882	0.0184413	0.00759207	-0.0170584	-0.0608743	-0.0131842	0.0500288	-0.0602144	0.0570554	0.0848635	0.0756924	0.0620864	-0.00832098	-0.0279934	0.0526404	0.0172245	0.039394	-0.0156296	0.0137158	0.0541817	-0.0103437	0.00348774	-0.00702767	-0.00384942	0.00326343	0.00263193	-0.0337241	-0.00263674	0.000557355	0.000561989	0.124834	-0.0204481	0.0898564	-0.00055757	-0.00497939	0.00132177	0.0220012	-0.0700683	-0.000898478	0.0650685	0.0113076	-0.0256745	-0.0143859	-0.00563778	0.0608781	0.0289483	0.0925818	0.142496	-0.0632215	-0.0236503	-0.0025009	0.0180133	0.00249657	-0.0624443	-0.00970063	0.00564469	0.0184505	-0.016158	-0.0258574	-0.062045	-0.0301717	-0.0111283	0.0336219	0.042636	0.00508237	0.0409021	-0.00510034	-0.014428	0.00684366	-0.0369	0.0665589	0.0580387	-0.025297	-0.0135971	0.0312014	-0.0058961	-0.0093938	0.0475202	0.000814523	0.0276039	-0.0141588	-0.000814983	-0.0368025	0.0187033	0.0697936	-0.0117007	-0.0333161	-0.0120957	0.0616856	0.0536726	-0.0165413	0.0417221	-0.00846786	-0.00788509	0.0619987	-0.00454915	0.0363979	-0.0165062	0.058297	0.0714335	-0.00196811	0.050021	0.0738074	-0.0307446	0.018955	0.00044845	-0.000448589	-0.0430268	0.0348986	0.0295514	-0.0988944	0.137904	0.0953627	-0.142185	-0.0775188	0.069862	-0.0112638	-0.147087	-0.113152	-0.105505	0.0111765	0.086409	-0.110221	0.0145169	0.0220126	-0.0179582	0.0916369	0.0681982	-0.0233216	-0.0360537	0.00449095	-0.0386965	0.0328065	-0.129461	-0.0575307	0.0296127	-0.00450497	-0.0949132	0.0448285	0.0446959	0.0820458	-0.0220489	-0.00892143	-0.0408516	0.0170286	-0.0487804	-0.0525857	0.00550846	-0.000459023	-0.125548	-0.00537601	0.0495743	0.0195599	0.000458877	0.0415002	0.0329662	0.0369831	-0.0416709	0.0217958	-0.0237598	0.0596832	0.0310812	0.299167	0.0575599	-0.0195362	-0.174316	-0.0774894	-0.0758297	-0.00677846	0.100738	-0.0231379	0.00674676
YME1L1_Q96TA2	-0.0294231	-0.104927	-0.0114707	0.0063688	-0.000885152	-0.0122341	-0.0890263	-0.106105	0.0531499	0.0540813	-0.0152103	0.0343108	0.00804273	0.0180639	0.000884609	0.0411913	-0.00716817	0.0222544	-0.0574984	-0.0259569	0.0609577	0.000503914	0.0124427	-0.0149417	0.0696239	0.0388757	-0.124504	-0.0969707	0.0487969	-0.0186158	-0.00050409	0.0933334	-0.0928145	0.0242925	-0.092677	0.00861819	-0.00922344	-0.0687192	-0.0731793	-0.056311	-0.0767524	0.0426656	0.0256655	0.00915798	0.0276356	0.0366181	-0.00866998	0.0179196	-0.0145046	0.0226917	-0.0421378	0.041756	0.00735255	-0.0557105	-0.000658345	-0.055347	-0.0193853	0.0201454	-0.0276262	0.0360413	5.52321e-05	-5.52342e-05	0.000837459	0.0376453	-0.0251851	-0.0397927	0.00924831	0.0918431	-0.0568124	-0.0297778	-0.0254825	-0.00444274	-0.0511407	0.014981	-0.0168952	0.0322373	0.0656415	0.0311432	0.0044291	0.022831	-0.054276	0.0335859	-0.127487	0.00116633	0.0248197	0.00762729	0.0186058	-0.0010383	-0.0657414	0.00829788	-0.0355748	0.00103755	0.0145197	-0.00657158	-0.0443053	-0.051006	0.0123275	0.0708043	-0.00918522	0.0511389	0.00912711	-0.0807591	-0.0204995	-0.0400506	0.0101604	-0.0179364	-0.0671789	-0.0219849	0.0239315	0.0453543	0.0231753	-0.0104086	-0.00549117	0.0469168	-0.0103136	0.0484687	-0.0351326	-0.0200257	0.00547035	-0.0217442	0.0624891	0.04989	-0.0299705	-0.018265	0.00565605	0.0360559	0.0194224	-0.0382983	-0.082643	0.00591392	-0.044818	0.0176354	0.00484776	-0.00100836	-0.0220188	-0.0319962	0.00100765	-0.0300633	-0.0620488	0.0177764	0.0418834	0.0460667	0.0311983	-0.0249333	-0.00043848	-0.00382882	-0.000862124	0.0162127	0.021698	-0.0601509	0.0084569	0.000438346	-0.0199627	0.0460656	-0.0676781	-0.0462561	0.0205413	0.0300617	-0.011248	0.00152156	-0.00658776	0.00180545	-0.0294948	0.00846949	-0.0109523	-0.0100505	-0.0951209	0.000687949	0.00827042	0.0141324	-0.000688277	0.0441172	0.0329292	0.0420309	-0.0333521	-0.0552896	-0.0278163	0.046811	-0.010943	0.0747288	0.0217875	0.0144719	-0.0345231	-0.0483715	0.024383	0.00532247	-0.00534218	0.0309078	-0.0547349	-0.0831329	-0.0149347	0.0057741	-0.0973018	-0.0336595	-0.00285538	-0.0127889	-0.0452133	-0.030913	-0.0323856	-0.0252905	0.0173637	0.0541256	0.0182866	0.0566194	0.00284974	0.0121974	0.00744299	0.00942209	-0.0206454	0.0201272	-0.0289311	-0.0122004	-0.0121749	0.0095124	-0.0308625	-0.0341272	0.0441708	0.100171	-0.0177907	-0.00683978	0.0199366	0.00680751	0.0314798	0.0334375	0.01043	0.0252166	-0.0394071	0.000909909	-0.0979396	-0.0592682	0.00531215	0.0326289	-0.000910483	0.0385878	-0.00322669	0.0101993	0.0416453	-0.0265417	-0.0115983	-0.0238017	-0.0175403	-0.0117978	0.00319193	-0.00319901	-0.121906	-0.156186	-0.0578302	-0.0152568	0.0195654	0.00380262	0.00623819	-0.0277893	0.040462	0.04082	0.0537931	0.0308075
CAPG_P40121	0.00370049	-0.085567	0.0787026	0.0368697	0.0829072	-0.00371001	0.0158026	-0.0105694	-0.049715	0.0350031	0.0684811	0.058096	-0.00829323	-0.0711612	-0.0134302	-0.0150256	0.0157138	0.101863	0.114424	-0.0429283	0.0378369	-0.0382316	0.0343197	0.047279	-0.0158868	-0.0748699	0.040206	0.0327673	-0.0288743	-0.0587819	-0.0337928	-0.0325063	0.0148627	0.051226	0.0191527	0.0618172	0.0367002	0.0634136	0.0568866	-0.020001	-0.0577521	-0.0786233	-0.0638362	-0.0838563	0.0375463	-0.020669	-0.0150174	-0.0538576	0.0828963	-0.0308938	0.044524	-0.013651	0.0481523	0.0326525	-0.07951	0.0404904	-0.00294601	-0.0619996	0.0509826	0.0147727	-0.00244998	-0.0731779	0.00244583	-0.0954138	0.0526954	0.0534101	0.100263	-0.068418	-0.0158356	0.00977453	0.082059	0.045033	-0.0446873	-0.0173031	0.0105177	-0.0405224	-0.0675731	-0.00984121	0.0160418	-0.109133	0.046958	-0.0592425	0.0462535	0.00617904	0.0612622	0.0475219	-0.00620562	-0.0130862	0.125952	0.0173734	0.02186	-0.148796	-0.0395327	-0.0498628	-0.038979	-0.0132419	0.00191813	-0.0482177	0.0204565	0.0475319	0.0321717	-0.00407368	0.0322956	0.050917	-0.105518	0.0108777	-0.0267016	-0.00192068	0.0160657	-0.0225951	-0.0942911	-0.0855804	0.0224474	-0.0266511	0.0186379	-0.0523489	0.103379	0.00582129	0.055663	0.00245042	-0.0780896	-0.0491478	-0.00245459	-0.016886	-0.0933191	-0.0959453	0.0213859	0.0839396	-0.140937	0.0630742	-0.0408386	0.0565656	0.0403034	-0.0340722	0.0722085	0.0218113	-0.0368359	-0.0159089	0.00683812	0.0427087	0.0704156	-0.0216107	-0.00687068	-0.0846351	0.0586499	-0.050763	0.0333783	-0.00806048	0.0122918	0.11604	-0.0480511	0.047318	0.00402317	-0.0352445	-0.00403442	0.0305065	0.00659515	-0.0185051	-0.101665	-0.0585409	0.0847074	0.0215413	-0.0059732	0.0178977	0.0386296	-0.0590422	0.0996522	0.00594857	0.0185435	-0.0568895	-0.0235475	0.0141971	-0.0207227	-0.0122906	-0.157136	-0.115936	0.0773806	-0.0179046	0.0602731	-0.0589666	0.0419607	0.00663985	0.0210637	0.0442494	-0.07446	0.0217693	-0.00667055	-0.0624709	-0.0116067	-0.141998	-0.0472002	0.0263622	0.0449538	-0.00397438	0.025488	0.00878266	0.0783679	0.00396346	0.0514993	0.0911683	-0.153456	-0.108777	-0.0277998	-0.140267	0.0354784	-0.078261	-0.0497853	-0.093856	-0.0649703	0.0450007	-0.0142498	-0.0623326	0.0421587	0.187651	0.124933	0.0327369	0.0140944	-0.0486869	0.120129	0.102641	-0.0261035	-0.0648258	-0.0142335	-0.101235	0.0411261	-0.0593601	0.117023	-0.0392393	0.111114	0.0912105	0.0537718	0.0231523	-0.0641142	-0.146688	0.0440149	-0.028172	-0.0423235	0.0134683	-0.0135952	-0.0266065	0.130441	-0.0224618	-0.01418	0.0249109	0.0726816	0.0426305	0.0679045	0.00780499	-0.0255596	-0.022532	-0.0160812	0.01538	-0.00784745	-0.0635137	-0.0787133	0.033718
GPD1_P21695	0.0947842	0.0129832	0.0819156	0.0427854	-0.0269456	0.0815171	-0.124091	-0.218502	-0.113941	-0.149234	-0.157177	-0.141215	0.130188	-0.0131011	0.157499	0.0317777	0.186453	0.0598101	0.188026	0.21881	0.0861644	-0.156776	-0.128791	-0.118115	-0.0623973	-0.282144	-0.201263	-0.165156	0.076293	0.110747	-0.11455	0.0923023	-0.763201	0.136478	0.261769	0.2139	-0.0392511	0.0961217	0.212605	-0.167952	-0.630995	-0.700361	-0.205915	-0.759044	0.0484239	-0.524925	0.0382115	0.223466	0.0940027	0.0148367	0.219962	0.0284619	-0.053917	-0.0149909	-0.0174546	0.116539	-0.0868507	0.0339675	0.0580223	-0.0677452	-0.0550156	-0.196998	0.143702	-0.0226265	-0.165436	0.184721	-0.0429565	0.0606225	-0.308582	0.254634	-0.045497	-0.0978107	-0.0160078	0.239273	0.0489309	0.0158321	-0.326921	0.288424	0.0877973	-0.172806																	0.0443407	-0.000998329	0.126571	0.120419	0.06066	-0.150381	0.0384191	0.000997639	-0.00275457	-0.116074	-0.148088	0.0135895	0.105682	-0.0740116	-0.0643492	-0.0802749	0.0597614	-0.302653	0.12344	0.134285	-0.367657	0.200411	-0.146277	0.0531944	-0.587	0.0598764	0.0241392	-0.02455	-0.246438	-0.332281	0.124231	-0.256689	0.161042	0.0956397	0.102313	-0.20424	-0.0225762	0.0652295	-0.100131	0.0169077	-0.197551	-0.0866757	0.046989	-0.0160404	0.0983657	0.0158641	-0.109264	-0.213091	-0.447754	-0.017905	0.250026	0.486353	0.000222397	-0.000222432	-0.0181523	-0.0167876	-0.22554	-0.337461	-0.341722	0.134472	0.14157	0.0497561	0.0593036	0.0483927	0.0169522	-0.685824	-0.192529	0.282637	-0.474023	-0.205756	-0.0531755	0.206336	0.149584	0.19152	-0.0499007	-0.270671	-0.0171537	0.238368	0.0545466	0.0643646	0.248638	-0.00921984	0.629291	0.470412	0.640149	0.387777	-0.228656	-0.367402	-0.496469	0.00916129	-0.163601	-0.446321	0.319188	0.216036	-0.166017	-0.29335	0.210875	0.133141	0.0142675	0.054146	-0.152575	-0.258159	-0.126765	-0.0238129	0.0630867	-0.108187	-0.172684	-0.140578	0.72172	0.584305	0.172531	-0.01441	-0.115374	0.0993783	-0.1097	0.0383057	-0.10885	-0.0277959	-0.0271781	0.0491815	-0.0864664	0.0039462	0.0570345	0.0770143	0.0080524	-0.173707	-0.00395702	0.133716																	0.157569	0.0718089	0.0697879	0.256562	0.079961	0.0125149	0.0759935	-0.0810902	-0.173294	-0.124702	-0.172989	-0.109926	-0.0126244	-0.0892785	-0.114478	0.0225336
FBL_P22087	-0.339239	-0.133273	-0.119136	-0.0920092	-0.00195244	-0.287023	0.119207	0.460926	0.0853438	0.0503259	0.0019498	0.258707	-0.0560859	0.151309	-0.0231031	0.212841	-0.316058	-0.141414	-0.128243	-0.0584815	-0.0066194	0.0170977	0.00658917	-0.0839264	-0.064538	-0.0222971	0.251741	0.429035	0.180811	0.0681114	0.124175	0.244389	-0.292073	-0.246397	-0.315324	-0.358222	-0.222169	-0.311773	-0.12165	0.190092	-0.0185084	0.228743	0.496724	0.262076	0.018274	0.129695	0.359311	0.16407	-0.108326	-0.247317	-0.141354	-0.0274896	-0.0209743	0.000183275	0.00436744	-0.000183299	-0.0478322	0.49577	-0.00277799	0.223086	0.114528	0.603549	0.418501	0.490003	-0.321517	-0.166725	0.0206726	0.390786	0.0577636	-0.102318	-0.201234	0.114553	-0.0209731	-0.0605703	-0.367095	0.133645	0.134641	0.226006	-0.192627	0.301338	-0.143765	-0.0864742	-0.330993	-0.143065	-0.166011	-0.0525717	0.194035	-0.00303511	0.00302874	0.153152	0.104201	0.461723	0.790636	0.230964	-0.104071	0.342244	-0.189073	-0.00992565	-0.192737	-0.0602534	0.0960009	-0.382688	-0.211775	-0.00805514	0.425617	-0.0378727	0.119694	0.0146323	0.0385051	0.00801042	0.325613	0.423982	0.0890439	0.0103968	-0.194377	-0.0104723	-0.151367	-0.155539	-0.138358	-0.043486	0.0439419	0.0467082	0.022115	0.308263	0.374646	0.507053	-0.0384373	-0.0216644	-0.057733	-0.163443	-0.0146938	0.168749	-0.155535	-0.136414	-0.037176	-0.0796839	0.0145456	0.0489308	0.177546	0.0423639	0.435526	0.166808	-0.230876	0.532078	0.0080163	-0.0497293	0.0458699	0.0723362	-0.0234733	-0.04441	-0.0143199	-0.00497743	0.0343277	0.107469	0.00326472	0.183763	0.0812497	-0.143106	-0.00327213	-0.0300168	-0.0360274	-0.212223	-0.146403	-0.335952	0.0351496	0.295298	0.1135	-0.100628	-0.11058	0.236609	0.311215	0.153188	-0.0638049	-0.0742967	0.747295	0.161856	-0.139959	-0.186635	-0.00433088	0.124182	0.00431792	0.271285	-0.143695	0.118873	0.204201	-0.180043	-0.0867466	0.112357	0.255063	0.142017	-0.19671	-0.0151119	-0.719911	-0.560762	-0.462308	-0.0705368	-0.715512	-0.0773078	-0.562958	-0.568079	0.207016	0.0802881	0.118992	0.140195	0.219102	0.267008	0.0672482	0.225432	-0.157326	0.097886	-0.155792	0.0474567	-0.0634712	-0.155405	-0.126757	0.0481019	-0.182994	0.0561973	0.203933	-0.0147977	0.577811	0.751015	-0.0458546	0.0146475	-0.163388	-0.0960265	0.151467	-0.00122914	-0.089731	-0.217956	-0.154263	0.00122809	0.411505	0.190551	0.280571	0.277784	0.305578	0.332506	-0.0234336	-0.163788	-0.017693	-0.119561	0.00194153	-0.196125	0.195832	-0.00194415	-0.345162	0.146513	-0.0127646	-0.120466	0.173362	0.167589	0.237627	0.130433	-0.00755818	0.132434
FBLL1_A6NHQ2	-0.305143	-0.222313	-0.101266	-0.0371389	-0.00781445	-0.351045	0.123211	0.471883	0.172102	0.00685351	-0.113094	0.224571	-0.00688622	0.244956	0.0213808	0.281035	-0.531913	-0.304484	-0.320979	-0.00201688	-0.0137757	-0.135062	0.0843621	0.00201407	-0.0428029	-0.112539	0.408037	0.607758	0.40912	0.191532	0.164726	0.354469	-0.167821	-0.095898	-0.493016	-0.465127	0.00318637	-0.212731	-0.0185943	0.195258	-0.00319342	0.227013	0.323912	0.109475	0.0761001	0.145165	0.443917	-0.143912	-0.198793	-0.233959	-0.0375825	-0.0536332	-0.0580903	0.0366283	0.0963603	-0.0539585	-0.0718936	0.339266	-0.151613	0.149811	0.236097	0.45568	0.293394	0.244285	-0.371449	-0.165252	0.0149587	0.305576	0.0737415	-0.0752405	-0.0151155	0.148827	-0.0605033	-0.0551598	-0.243034	0.127271	0.0740683	0.0940203	-0.357035	0.125129	-0.300337	-0.372316	-0.263373	-0.273036	-0.341831	0.00736926	0.165128	-0.00740709	-0.183033	0.0926279	0.0682546	0.38911	0.73198	0.161406	-0.314356	0.304164	-0.266605	-0.182934	-0.445087	-0.0996292	0.0657019	-0.304253	-0.157801	0.0189949	0.406439	0.0382157	0.0888161	0.0711459	-0.240631	-0.0192483	0.307149	0.215211	-0.217255	-0.0567934	-0.233632	-0.180905	-0.111228	0.00971945	-0.0834595	-0.00978537	0.062045	0.140649	0.133742	0.366112	0.327742	0.490675	-0.106749	0.057015	-0.0287498	-0.151393	-0.165254	0.0731863	-0.184199	-0.192773	0.0486776	-0.0011466	0.00114569	-0.135106	0.206312	0.041059	0.257739	0.0339937	-0.0630237	0.228754	-0.0556751	0.0580123	0.101581	0.295657	0.209467	-0.283499	-0.456357	0.21516	0.28777	-0.186388	-0.0350421	0.158041	0.0342111	-0.0699004	-0.0468286	-0.253874	-0.231473	-0.209694	-0.105377	-0.200476	-0.0314681	0.223807	-0.0612774	-0.0212445	-0.176087	0.211064	0.0267248	0.214965	0.0209362	0.0805172	0.61305	0.069729	-0.331851	-0.0744824	-0.309437	0.143097	-0.0203781	0.264673	-0.512927	0.148962	0.231394	-0.25801	-0.158606	0.0200943	0.101862	0.457914	-0.0680864	0.156268	-0.412175	-0.237596	-0.265629	-0.168404	-0.307685	0.0704584	-0.1237	-0.14024	0.106886	-0.00280743	0.119166	0.00280198	0.40981	0.434199	0.0661555	0.0929074	-0.0798109	0.0602713	0.045322	0.0270081	-0.0301744	-0.093503	-0.0713849	0.0970488	-0.0469698	0.0703383	0.271743	-0.0275234	0.485617	0.592355	-0.0340287	-0.043343	-0.137141	-0.0709777	-0.00561206	0.0808291	-0.136424	-0.114517	-0.117972	0.111663	0.167342	-0.00941065	0.120102	0.167495	0.259434	0.263518	-0.101889	0.00559031	-0.207437	-0.23668	-0.00287117	-0.39072	0.283479	0.116519	-0.470045	0.19192	-0.154104	0.00286546	0.209411	0.0436761	0.252288	-0.0196149	-0.0790729	0.0262969
POGLUT1_Q8NBL1	-0.0177323	-0.0849867	-0.0174911	-0.02719	-0.00377584	-0.0337705	0.00714008	0.0105867	0.00795016	0.00376599	0.0339022	0.0188899	-0.0249357	-0.0356402	0.00712397	0.0711278	-0.257091	-0.0050649	-0.0455877	-0.153065	-0.0566637	0.281556	0.158385	0.0858279	-0.0391528	0.116845	0.282339	0.237101	0.00504718	-0.0272525	0.210111	-0.0324106	-0.0176	-0.0590911	-0.00515544	-0.0397377	0.000392075	-0.0823059	-0.029416	0.0209538	-0.000392181	0.118746	0.30744	0.174052	0.0496799	-0.0198851	0.0293995	0.0902484	0.0294868	-0.0313498	-0.00424446	-0.0387001	0.0470479	0.0271411	-0.0211182	-0.104886	0.00423201	0.069462	-0.122843	-0.125375	0.0545365	0.0239865	-0.0126637	0.0614677	-0.0543136	-0.0316454	-0.0245638	0.0568157	0.0948969	-0.0768556	-0.0395439	0.0473456	0.0241526	-0.0677732	-0.130838	0.0485384	0.07666	0.064015	-0.113923	0.0994948	0.0343394	-0.0498776	-0.0720629	-0.0273963	-0.00996011	-0.10543	0.00989182	0.0206049	-0.0212461	-0.058214	-0.0183425	0.031454	0.0692536	0.0678947	0.0666958	0.0532695	0.103836	0.0417727	0.12305	0.0410893	-0.0253206	-0.140472	-0.169584	-0.10838	0.0613447	-0.106755	-0.139386	-0.0636269	0.121465	-0.0368299	0.0248838	0.0529373	0.243728	0.0223439	0.07861	0.0305687	0.00602202	-0.098919	-0.0783851	0.0525001	-0.0273491	-0.00604726	-0.0842373	-0.0295718	0.166185	0.06189	-0.0422797	-0.052699	-0.0817856	-0.0165875	0.00251021	0.0678053	-0.0843047	-0.0774438	-0.0783057	0.0100101	0.015232	0.0791302	0.0797958	-0.00812915	0.0986006	-0.00251458	-0.182983	0.0755803	-0.00196313	-0.0201185	-0.0601845	-0.0318558	0.0348645	-0.00835251	-0.0610844	-0.0368976	0.00731502	0.0222266	-0.0274446	0.0261805	0.00196046	0.0160764	0.0571671	0.00363446	0.0943877	0.00736566	0.0353815	-0.126874	0.00940809	0.0770372	-0.114584	0.0132963	-0.00842232	-0.0273833	-0.000770581	0.000770169	-0.0912871	-0.17208	0.0597752	-0.0766165	-0.130203	-0.00141189	-0.139629	0.151411	0.0836148	0.0204737	0.00141051	-0.00957696	0.124822	0.0456477	0.0660097	-0.0747441	0.126834	-0.0170392	-0.0168028	-0.0852591	-0.0152121	-0.00850144	-0.00985645	0.0095253	0.000927391	0.0228871	-0.0374863	-0.0453382	0.115219	0.0481603	-0.0246038	0.0624982	-0.0489571	-0.000927987	0.0968429	0.0192849	0.0442529	0.0676596	0.0354651	0.0918741	0.0881139	-0.108174	-0.0879687	-0.0380919	-0.0222971	-0.0419141	-0.0360529	-0.0506309	0.104588	0.048129	-0.0197408	0.0194744	-0.0654304	-0.0027394	0.0644155	0.0538324	-0.0362	-0.136648	-0.0011896	-0.047266	0.015145	0.00118862	0.0100974	0.0473904	0.0100239	0.042713	-0.0289002	-0.0348579	-0.2615	-0.068724	-0.0161944	-0.130598	0.0160146	0.157826	0.138793	0.194375	-0.0958043	0.310356	0.268322	0.0560772	-0.0446078	-0.167822	0.134435	-0.188899
AKAP8_O43823	0.00127856	-0.0979562	-0.0300725	0.0778967	-0.092926	0.125929	-0.0438298	-0.0572682	0.0672907	0.00729066	-0.00127969	-0.0074413	0.0160545	-0.0116862	0.0105599	0.0139816	0.128551	0.00905342	0.113139	0.0882745	-0.0414455	0.0608308	-0.0163693	0.000126869	-0.0247321	0.0114813	-0.188054	-0.0738004	-0.016367	-0.0550557	-0.00012688	0.0523823	0.0532629	0.0424086	0.00279775	-0.017485	-0.0581458	-0.00280318	-0.147717	-0.0628053	-0.114065	-0.0398486	0.0567913	0.0680885	0.425055	0.268934	-0.018452	0.241992	0.0728875	-0.0988749	0.0344718	0.0293522	0.0579784	0.0644058	-0.178978	-0.0726222	-0.10565	0.0456987	0.0756394	-0.0517893	-0.0281776	0.0276378	-0.163167	-0.146609	0.0309223	-0.00602988	-0.0526839	-0.173086	0.0634789	-0.0600768	-0.0114025	0.0206121	-0.0444839	0.0748621	0.0265308	0.00889639	-0.0279213	-0.00782626	0.00600479	0.0248879	9.45759e-05	-0.00672151	-0.0552474	-0.0301585	-9.45821e-05	0.00349288	0.0285914	0.0447631	0.0359632	-0.0247462	0.0505904	0.0881292	0.0482141	-0.0149049	-0.00799674	-0.02888	0.0784048	0.0708453	0.100446	0.108565	0.045188	-0.105403	-0.0291271	-0.0940053	-0.0991578	-0.0811855	0.0177063	-0.042576	0.0422182	-0.0257275	0.0382946	-0.0179264	-0.00147018	0.0560193	0.00146869	-0.057219	0.0303024	0.0327015	-0.0621453	-0.0729655	0.053912	0.100048	-0.021694	-0.0530536	0.0615339	0.0419157	-0.239982	-0.169829	0.0727065	0.0283765	0.0397787	-0.0430987	-0.0625138	0.00230496	-0.0887067	-0.0104344	0.0422742	0.0312011	-0.00230865	0.0310227	0.0508465	-0.00676555	-0.267182	-0.26804	0.118583	-0.000940329	-0.0646847	-0.0326705	0.00967338	-0.043485	-0.105633	0.0215624	0.0691741	0.000939717	0.0153745	-0.0181494	0.00153436	0.11021	-0.044108	-0.0444101	0.0416446	0.00321211	0.0336484	0.0231693	-0.025711	-0.04188	-0.0887705	-0.00321927	-0.00354992	0.0118977	-0.116786	-0.142421	0.0736757	0.0608839	0.0804701	-0.0342984	-0.0944485	0.00576011	-0.120686	0.00811095	0.0372002	-0.0905329	-0.0877527	-0.0574758	-0.0627644	-0.0152638	0.00360564	0.0736757	0.00718163	0.0306863	0.0437296	-0.00361467	0.00303947	0.105058	0.0759601	0.0776727	0.0152479	-0.00927775	-0.00304589	0.15181	-0.0355746	-0.0971504	-0.0206944	-0.178465	0.409005	0.217917	-0.0675888	-0.125799	-0.0635199	-0.125232	0.0843885	0.0100697	0.00419344	-0.0512538	-0.0307934	-0.133961	0.0322245	0.12022	-0.0821705	-0.00420566	0.0454417	0.0237447	0.0661409	-0.108311	0.038481	-0.0329218	-0.0977945	-0.109812	0.071122	-0.0197096	0.0194439	-0.0377775	0.0573766	-0.0847455	0.101186	-0.0353452	0.0422697	-0.0365064	0.0725793	0.0426505	0.107178	-0.000198399	0.0123964	-0.110988	-0.0862263	-0.120393	-0.0492104	-0.0287364	0.121265	-0.0136235	0.000198372	-0.0369395	0.0572613	0.0514165	0.00446367	0.0529561
CMSS1_Q9BQ75	-0.00337631	-0.109949	0.108671	0.0504461	-0.00830357	-0.0998402	0.02504	0.206578	-0.108495	0.00995062	-0.0257087	0.00336843	0.0881454	-0.116661	-0.0583146	0.137609	-0.016374	-0.234519	0.0496214	-0.0931109	0.154204	-0.0824098	0.0161902	-0.0302053	-0.291498	-0.041526	0.0759919	0.036827	0.0410894	-0.179154	0.0594668	0.162163	-0.0646263	-0.142531	-0.195259	-0.0311757	0.131938	0.0797479	-0.0835338	0.0243464	-0.0959038	0.0943365	0.135036	0.227228	-0.0247643	-0.148074	0.12005	0.191106	0.0976652	-0.128324	0.00926474	-0.148014	0.0346922	-0.0588358	-0.302236	0.0438712	0.032075	-0.00932462	-0.0997831	-0.0514623	0.0406626	0.0242428	-0.0410932	0.0113674	-0.0823386	-0.0141915	-0.465021	-0.0312396	0.0820656	0.113563	0.0140533	0.204996	-0.0906934	-0.0328909	-0.067605	0.0395663	0.119487	0.253131	-0.127376	0.0759215	0.0184361	0.103154	-0.170103	0.113995	-0.139997	0.283549	0.210401	0.245873	-0.069454	-0.0946539	-0.0370498	0.353594	0.37415	-0.0972838	-0.0494528	-0.0186747	0.00459304	-0.0723927	0.118921	0.0485162	0.0542736	-0.0550781	-0.075761	0.0345994	0.053508	-0.0953604	-0.059403	-0.0218692	-0.070501	-0.00460771	0.376346	0.267232	0.100824	-0.0401126	0.114629	-0.0264223	0.113308	0.114982	-0.256933	0.00273607	0.0215849	-0.00274127	0.0389688	0.0271504	-0.213323	-0.0407393	-0.108296	-0.054586	0.0371872	-0.0110653	0.276411	0.244586	-0.0445541	0.021796	0.0117144	-0.0621532	0.00516571	0.0562382	-0.0260248	0.0729806	-0.00518427	-0.0351694	-0.20147	-0.0724804	-0.28268	0.0132844	-0.346548	0.00820652	-0.0173961	-0.0281578	0.140539	0.270102	-0.00825347	0.0201507	-0.0913103	-0.0856762	0.0708237	0.0454021	0.0500802	-0.0641611	0.113873	-0.0735345	-0.0623891	0.0817482	-0.021734	0.111559	-0.188206	-0.103222	-0.117009	-0.155611	0.0958203	-0.0336401	0.0214114	0.0224109	0.0850568	0.0249773	0.0531876	0.0264226	-0.0736808	-0.0288455	-0.0578864	0.0404745	-0.05284	0.146333	0.136945	-0.0921251	-0.091646	0.00216706	0.16422	0.274608	-0.196442	-0.00217032	-0.0367277	0.0927676	-0.156108	0.190262	-0.230788	-0.000522573	-0.147554	-0.0935793	0.25718	0.00716596	-0.0155505	0.173132	0.000522384	0.075738	0.00906905	-0.0211684	0.0213794	-0.15588	-0.111782	-0.0406821	0.00438862	0.0294224	-0.0716681	0.0185802	-0.0963893	0.0977377	0.0627537	-0.00440202	0.133641	0.219908	-0.179576	-0.0664302	-0.0974858	0.0137194	-0.00810783	-0.112296	-0.0575572	0.0603704	0.0196034	0.0341877	0.00806252	0.0593323	0.0333706	0.0431158	-0.0122239	-0.0444226	-0.0193379	-0.109937	0.0734354	0.000586076	0.0479078	-0.128986	0.0246107	-0.137999	-0.090913	0.0848624	-0.0224304	-0.0208028	0.068331	0.273257	0.138928	-0.000586314	-0.105491	-0.0326088
PIK3R4_Q99570	-0.0366778	-0.0891525	-0.0409869	0.0506812	0.045141	0.013808	0.0780348	0.0320631	-0.0322915	-0.00432051	0.124711	0.0686996	0.00430761	-0.029418	-0.0111089	-0.0257144	-0.0950497	0.0561445	-0.0529163	-0.00091736	-0.0803319	0.00217451	0.000916777	-0.130309	-0.0763488	-0.112702	0.00566172	0.0785246	0.0759552	0.0391935	0.04173	-0.118639	-0.029953	0.103119	0.00558319	0.0373103	-0.0283606	0.040389	-0.0416168	-0.0200933	-0.0772389	0.00858972	0.0224657	-0.00560488	0.00854362	-0.0486074	0.0537405	-0.115656	-0.0166587	0.096462	0.191621	0.214671	0.00443129	-0.000185513	-0.0204614	0.000185489	-0.0787283	-0.0946374	0.00657721	0.0128006	-0.0478989	-0.0569859	0.0388719	-0.113749	0.0119074	-0.0966109	0.109839	0.0701669	-0.01192	0.00378273	-0.0338882	0.035972	-0.076009	-0.0303389	0.0236888	-0.00379267	0.0236386	-0.05522	-0.0346029	0.0160983	-0.0378759	-0.00504748	0.00878218	0.0539561	0.0599654	-0.0278629	-0.0156574	0.00502988	-0.0605096	-0.0783267	0.0806826	0.0312113	0.0358284	-0.0322524	0.025222	-0.0426733	0.102467	0.0354381	0.0610294	0.0511535	0.048369	-0.0623037	-0.0118989	0.00823471	0.0254942	-0.0083123	-0.0496366	-0.0430089	0.0137598	-0.00828198	-0.0256625	-0.0491399	-0.0228741	0.106165	-0.0113041	0.00532331	-0.00534302	-0.0402797	0.0528858	0.0329393	-0.146625	-0.0383711	0.0815879	0.0296106	-0.0881255	-0.0712226	0.188762	0.0622147	-0.0904171	0.000215628	0.118108	0.206825	0.0284653	-0.00211858	0.0210164	-0.000215661	-0.0117154	-0.0441501	-0.0211718	0.0123155	0.0309344	-0.00762564	0.0169224	-0.00660966	-0.0128941	-0.0664436	0.0132165	0.037047	0.0438088	0.000994404	0.178507	0.192674	0.0391631	-0.00099509	-0.0219156	-0.0195491	0.0115198	-0.0416013	-0.0310151	-0.0559322	-0.00482761	-0.0187725	0.0230546	0.0498862	-0.0753981	0.0373781	-0.0552056	0.0368221	-0.0234478	-0.0163221	0.0483578	0.0379609	0.00481151	-0.0933418	0.0453949	-0.0279492	0.00346238	-0.0241138	0.0153838	-0.0241727	0.0530199	-0.0378592	-0.0200334	-0.0130696	-0.000895318	0.000894763	0.00462314	-0.0195797	0.0332113	-0.0652471	0.103582	0.0667493	0.039559	-0.0763097	0.0597041	0.00744369	-0.00748229	-0.0319003	-0.00951619	-0.0180257	0.0110332	0.0584532	0.0290892	-0.00919646	0.0712929	0.0600377	-0.0118218	-0.0157641	0.0967471	-0.0649451	0.209618	0.122693	-0.0125584	-0.0275426	0.0107318	-0.0170657	0.0518851	-0.0867717	-0.0637134	-0.00807211	0.0819637	0.0736325	-0.00552341	0.00550234	0.0391044	-0.042401	-0.0361511	-0.0696668	0.0299922	-0.0445063	-0.0352883	-0.00398914	0.000243449	-0.0551875	0.0274987	0.0525527	0.0577683	0.048471	0.0666608	-0.00024349	-0.0180879	0.0430911	-0.0102832	0.0926138	0.0102104	-0.0590135	-0.0214707	-0.0442313	0.0902785	0.0109262	-0.0276194	-0.0175409	0.0689682	-0.0184824	0.0325449	0.0210896
USP39_Q53GS9	-0.0565155	-0.0700027	-0.0202813	0.000146709	0.00539528	-0.056912	0.0380073	0.0366159	0.0450026	0.0396649	-0.0177177	0.0124768	-0.000146723	-0.0162215	-0.0363724	0.0463927	-0.119319	-0.0433198	0.0153372	0.00179067	0.0494591	0.0468557	-0.0326452	-0.0469385	-0.0576091	-0.0516364	-0.0017929	0.0647692	0.115763	0.0369222	-0.00924726	0.0363095	0.00474026	-0.0191956	-0.0514533	-0.0575526	-0.0356297	-0.053888	-0.0476512	-0.00475588	0.00967156	0.0453709	0.00610293	0.0251646	0.0155258	-0.0259853	0.0231356	0.0252577	-0.0299677	0.00142833	-0.101892	-0.00990083	0.0257605	0.0137727	-0.0522855	-0.0275659	-0.00142974	0.040977	0.0458646	-0.00523929	-0.0258077	0.0502514	0.0218924	0.0508315	-0.0174336	-0.0202356	0.0411488	0.110141	0.0332025	-0.0123608	-0.0354545	0.0122558	-0.040759	-0.024913	-0.0693395	0.0168121	0.0554112	0.041764	-0.044469	0.0577661	-0.0387343	-0.0169367	-0.13954	-0.0308313	-0.025963	0.0142601	0.0366609	0.0374513	-0.0755578	-0.00487759	-0.0114417	0.0750335	0.0976857	0.00792511	0.00486115	0.074237	-0.062038	-0.00717222	-0.152004	0.0163245	0.00496477	-0.114496	-0.0307227	0.0571789	0.128004	-0.0113043	-0.00498192	0.00652506	-0.0207593	0.0336281	0.0562348	0.0520956	0.0428499	0.00779069	-0.0119623	-0.0150455	-0.0405594	-0.0188374	-0.00783298	0.0166066	0.0728373	0.0524644	-0.0301694	0.0205275	0.0813115	0.0963258	-0.0413485	-0.0808691	-0.114671	-0.01794	-0.00244078	0.129754	-0.0355835	-0.0395106	0.00415635	-0.00269539	-0.0142624	0.00243666	0.0176009	0.0369875	0.0303333	0.118277	-0.00620195	0.0343615	-0.045041	-0.0412392	-0.00446151	0.0227285	-0.0194344	0.037135	0.00842021	0.0122558	0.0243742	0.0211902	-0.0368096	0.039068	0.00444776	-0.0270349	-0.0498212	-0.100116	-0.0507746	0.00701489	-0.016717	-0.0177622	0.0854342	0.0457191	-0.0463754	0.00574052	-0.0169507	0.0511571	0.0167288	0.054872	-0.00924726	-0.00576346	0.105032	-0.00922168	-0.0330187	-0.0155511	-0.00118692	-0.0365477	0.00833867	0.00118595	-0.0494374	0.050035	0.0493095	-0.026909	-0.0450923	0.0103519	0.0839265	0.11513	-0.0319388	0.0879277	-0.00433752	-0.15156	-0.0832721	-0.0922687	-0.152862	-0.0212657	-0.132117	-0.0784556	0.124015	0.00780103	0.00432452	0.0641152	0.0885362	0.140264	0.03361	0.0574498	0.00182413	-0.00421355	0.00296823	0.0218799	-0.0597159	0.00683898	-0.0746049	-0.000492218	-0.0485446	0.00049205	-0.0741792	-0.0812211	0.139634	0.0746331	-0.065229	0.0117883	0.050257	-0.0233107	0.01144	0.0142841	-0.0512665	-0.0262512	-0.0624083	0.0466309	0.0699017	-0.0165171	-0.0201653	0.0152469	0.0504288	0.110755	-0.0184676	-0.0115314	0.00320225	-0.0338298	-0.0271467	-0.103162	0.0167447	-0.0421655	-0.119891	0.0192297	-0.0366828	-0.049435	0.0467126	0.000192913	0.0669656	0.0138391	-0.000192939	0.0344269
PSMD6_Q15008	-0.0512058	-0.146201	0.0167265	-0.0399009	0.0248134	-0.0834808	0.0853812	0.145171	0.0541183	0.0147354	0.0197787	-0.0345664	-0.0521173	-0.0195762	-0.0148875	0.0527747	-0.12048	-0.0231877	-0.0683188	-0.00373179	-0.0560922	0.0542573	0.0128548	0.00372216	0.0436312	-0.0743363	0.0249303	0.0975802	-0.0146391	-0.0243846	0.0343697	0.0925467	-0.0475223	-0.0284932	-0.00583133	-0.159895	-0.123033	-0.0525003	-0.012734	0.0460179	0.0323317	0.0266434	0.0595998	0.0450315	0.00776771	-0.00503192	0.106037	0.00501443	-0.078418	-0.0377702	-0.0248848	-0.117217	-0.0176528	0.0774275	0.106892	0.0174394	0.0648321	0.0791461	-0.0218794	-0.0661397	-0.0192849	0.0766528	0.0515379	0.0657213	-0.121252	0.000556225	-0.00902878	0.033408	0.0501685	-0.00055644	0.020696	0.07239	0.0907692	-0.0308119	-0.0699402	0.101552	-0.011335	-0.00110847	-0.028651	0.0320833	-0.0235397	-0.0549671	-0.111267	-0.0145481	0.0063607	-0.0410084	0.0615532	0.049882	-0.0612011	-0.00638887	0.0772809	0.102603	0.122447	-0.0203357	0.0478915	0.0680331	-0.156835	-0.0920044	-0.119191	-0.112535	-0.0457472	-0.000659208	-0.11132	0.000658907	0.116827	0.0478133	0.140641	0.0228278	-0.0645504	0.0230618	0.0762346	0.0148896	0.00565955	-0.0545115	-0.0193714	-0.0925359	-0.0432688	-0.0384836	0.0552041	0.050796	-0.00568184	-0.0178631	0.0400478	0.0335196	-0.0540489	0.0283296	0.0567385	0.10471	-0.096271	-0.0777248	-0.0719042	-0.0528738	-0.0895227	5.07847e-05	-0.0279471	-0.000247024	0.0150119	0.16068	0.198181	0.00498682	0.0594647	-5.07864e-05	0.0477028	0.312641	-0.019389	-0.0301894	-0.0424924	0.00127139	0.0401836	-0.0204094	0.00584004	-0.0330492	0.030102	-0.0527565	-0.0278835	0.0714039	0.0572766	-0.00127251	0.0852202	0.0237307	0.0902456	-0.00731432	0.0789472	-0.102467	-0.0155068	0.0362416	-0.205795	0.0237795	-0.00310241	0.00309575	0.0131042	0.00847127	-0.0216052	-0.0678929	0.0350885	-0.0830761	-0.0440278	0.02992	-0.105576	0.056774	-0.06176	-0.00704056	0.00352413	0.0219345	0.0994086	-0.0230353	0.0376344	-0.00353276	0.0451579	0.0310794	-0.00619179	-0.0117247	-0.0714845	-0.076921	-0.119165	-0.0413825	-0.312009	-0.181777	-0.0142765	-0.0690875	0.167841	0.0215764	0.0641334	0.0141366	0.113256	0.102632	0.0349117	0.0641357	-0.124116	0.017225	0.0254316	0.0407526	0.00942106	-0.0990585	0.00607798	-0.0192591	-0.0709813	-0.0888781	0.0147868	-0.0698372	0.0338534	0.0507024	-0.0061037	-0.0642607	-0.129862	-0.135111	-0.00676338	-0.0857524	0.0224562	-0.0629495	-0.0314794	-0.0579882	0.0691899	0.0461878	0.068021	0.0467533	0.0231833	0.0698718	0.00673182	-0.0801826	-0.0242285	-0.0598518	0.00752431	-0.0782974	-0.00466827	0.115674	0.0408256	0.138457	-0.0125127	0.147647	0.153791	0.0204184	-0.226319	-0.216431	0.00465322	-0.0134864
CSPP1_Q1MSJ5	-0.00945735	-0.0244085	0.0326147	-0.0494081	0.0558349	0.043025	-0.118833	-0.291455	0.00939576	-0.0198589	-0.0440928	0.128623	0.0753313	-0.0483277	0.0178945	0.0121915	-0.0200475	0.00885043	-0.0131451	0.0505356	0.0395794	-0.00890506	-0.0689164	-0.0417088	0.11992	0.0863414	0.0100923	0.111928	-0.0751321	0.0204836	-0.0215876	-0.0234418	0.0405704	-0.0871854	-0.0203591	-0.0440177	-0.0136022	-0.00387327	-0.0561418	-0.0780098	0.0147405	0.0485172	0.104234	0.0991343	0.0945731	0.0038629	-0.0811889	0.00918798	0.127703	0.0677815	0.110045	-0.203926	-0.0646303	-0.166647	-0.123528	-0.206296	-0.136546	0.00721666	-0.00225467	0.00225116	0.0135164	0.0778917	-0.0462421	0.0963855	0.0745876	-0.0307702	0.00416361	0.0662385	0.0101967	0.0018739	-0.046093	-0.0730876	-0.0935926	-0.00187634	-0.0314053	0.0467209	0.109725	0.10472	-0.0536683	-0.0627647	-0.116228	-0.0217319	-0.0439903	-0.0999678	0.00394471	0.0511457	-0.000662162	0.0225837	0.226936	0.171808	0.000661858	-0.167549	-0.128199	-0.0178502	0.12702	0.0819765	0.160093	0.110025	0.0532071	0.126064	0.109682	-0.0377102	-0.0477711	0.000544063	0.0355845	-0.000544268	-0.107451	-0.0196621	-0.0105579	-0.0730001	0.026103	-0.00564795	0.18744	0.0575899	0.174108	0.192312	-0.0477639	-0.0921387	0.0795578	0.0107083	0.0691444	0.0687391	-0.0592382	-0.138804	-0.0107884	-0.112194	-0.060992	-0.179754	-0.0248058	0.0253018	0.029847	0.0711143	0.046072	-0.0110189	-0.0888321	-0.0458544	0.0714178	0.0161407	-0.00100896	-0.0334424	0.01152	0.00100826	-0.174751	-0.128194	0.00382488	0.0390093	-0.0479455	-0.0167792	0.107923	-0.186096	-0.00383504	-0.0882744	0.0820114	-0.156762	0.0690431	-0.0649675	0.0872628	0.0115681	-0.0110747	0.0432986	0.0684724	0.0231363	0.0456086	-0.013748	-0.0694436	-0.0726258	0.14029	0.0487239	-0.0421072	-0.0317903	0.0270739	0.0127527	-0.0769016	0.190076	-0.102742	-0.0128665	0.0217839	0.0229942	-0.00360686	-0.0277036	0.0141251	-0.057055	-0.084042	0.0254437	-0.0743217	0.00730173	0.01087	-0.0479753	-0.0642534	0.00359786	-0.0771076	0.0172337	-0.0582731	0.0611158	-0.04774	0.0059067	-0.0315021	-0.0662927	-0.0586894	0.00274594	-0.00341344	0.0770124	0.00280129	0.0436753	-0.00275118	0.0303493	-0.00454881	0.0280578	-0.106522	-0.0418182	0.0543703	-0.000910695	0.0244444	-0.0490579	-0.0523583	0.0348482	0.0778588	-0.0585631	-0.0186494	0.0470553	0.00681195	-0.0139965	0.029178	0.000910121	0.0516931	0.01806	-0.000806653	-0.105507	-0.00892831	-0.0470344	-0.00983535	-0.0296718	-0.0411048	-0.00603887	0.0944	0.0425551	0.039975	0.13131	0.103453	0.000806202	0.180944	0.0624707	-0.091688	0.0579074	-0.0152021	-0.187651	0.188844	0.0451832	0.0151784	-0.20918	-0.187848	-0.103908	-0.00881323	0.275603	-0.0684257	0.00875971
ANAPC4_Q9UJX5-3	-0.0954695	-0.0985181	-0.00995891	-0.00502689	0.0578684	-0.0769717	0.0148876	0.0712698	-0.0211817	0.0162246	-0.0432233	0.0544669	-0.00307818	0.0106016	0.0322519	0.00307162	-0.0592274	0.00861753	0.00422108	-0.0513445	-0.00423346	-0.0658877	-0.0122455	0.00640723	-0.00862067	-0.0706602	0.0327482	-0.0215076	0.0638051	0.014736	0.034152	0.0449139	0.00372971	0.0397356	-0.0625489	-0.0517907	-0.0140369	0.0634349	0.031307	0.046268	0.0176616	-0.00373938	-0.0173398	-0.116503	0.01423	0.03169	-0.0911109	-0.0309143	0.0257958	-0.0141566	0.0213358	-0.0373611	-0.0218197	0.0522214	-0.0304545	0.0145183	-0.0163113	-0.00853382	0.00991579	0.0248026	-0.0551035	0.00848363	0.0278863	-0.0385808	-0.000356921	0.00129799	-0.0371142	-0.044853	0.0517828	-0.043991	0.000488032	0.0320819	0.0389784	0.00579278	-0.00545555	0.0371283	-0.00862299	-0.0553296	0.000356832	-0.068732	-0.0880742	-0.0559267	-0.139859	0.0302691	0.0622325	0.021	-0.00399217	0.02736	-0.0906291	0.0147599	-0.0243183	0.00137735	0.0614958	-0.00137866	0.0256963	-0.0147799	0.055688	0.0394164	-0.0156525	0.0300504	0.0697788	-0.0574904	-0.0981607	-0.00717028	0.00535815	0.0441962	-0.00537812	-0.0364257	-0.0585115	0.0323869	0.00620206	-0.0238805	0.0193641	-0.00561271	-0.0514829	-0.0110733	0.0394668	0.0531393	-0.0247176	-0.0452402	0.00694809	0.0145674	-0.033622	-0.043113	-0.0396063	0.0312192	0.00666622	0.00559096	-0.0173514	0.00396394	-0.0521058	0.00216726	-0.0318556	-0.0369252	0.0691787	0.0532503	0.0125442	-0.0125102	0.0862893	0.00109324	0.0254328	-0.00109407	-0.168271	-0.0766888	-0.0140218	-0.0235762	-0.0336091	-0.00322585	0.032128	0.0220003	-0.0478118	-0.0298809	0.0638568	0.0140784	-0.0406468	0.0152726	0.018504	-0.0271685	0.00321866	0.00574806	0.0325108	0.00151535	0.0358296	-0.00288899	0.0532381	-0.00151695	-0.175031	-0.00686257	0.0264538	0.0477244	-0.0111719	0.0612641	0.0408115	-0.0372737	-0.0218688	-0.0630551	-0.00132796	-0.0204155	0.00132674	0.0142266	0.0566867	-0.075263	-0.0117591	0.0328686	-0.0197618	0.0114196	0.0328709	0.0592988	-0.0209807	-0.0803758	-0.0116779	0.0127462	-0.000741573	-0.0949026	-0.114528	-0.0242001	-0.0101919	0.0126652	-0.00613519	-0.0189695	0.0711898	0.0079193	0.000741192	-0.0620825	0.0505272	0.0627385	0.0163942	0.0556958	-0.000670162	-0.0390054	0.0593065	0.000669851	0.00607252	-0.00557111	0.0106393	0.0198366	0.0131421	-0.0234416	-0.0260087	-0.0340086	0.021879	0.0309443	-0.0790241	-0.0208231	-0.00200681	-0.00104799	-0.0122408	0.0403671	-0.0359736	-0.0712649	0.00104722	-0.0125195	0.010109	0.00986205	0.0214662	0.0024546	0.0465244	0.0836063	-0.00440436	-0.0549684	-0.0994811	-0.0360727	-0.0627509	-0.137434	-0.00401411	0.0351523	-0.0289304	0.0632829	-0.00879672	0.0130577	0.0799535	0.0321494	0.0436702	-0.0421028	0.00400297	0.0195777
TOMM40L_Q969M1	0.0500269	-0.031894	-0.0364581	0.00608532	-0.00878539	0.798441	0.00489126	-0.118377	-0.047068	0.0163242	0.0663967	0.0704933	0.0912936	-0.0217674	-0.0217721	-0.0049079	-0.0179707	-0.117734	0.0762518	-0.0749266	-0.0369094	-0.0342866	0.0400061	0.0434411	0.0204822	0.0223003	0.048077	0.114351	-0.202108	-0.0949957	0.0177496	-0.135664	0.0499979	0.0205584	-0.0681713	0.0118256	0.0539077	-0.0087761	0.025266	-0.0553763	-0.176443	-0.05736	-0.158013	-0.0511396	0.00872303	0.0922558	-0.016198	0.0345429	0.0260623	-0.0165321	0.0257652	0.0668003	-0.01931	-0.0632645	-0.0549732	-0.122793	0.0427922	-0.0074453	0.112484	0.00205743	0.0406945	-0.0766438	-0.00206037	0.0803784	-0.0348235	-0.0640333	0.00147269	0.0310561	-0.00010393	0.0302172	-0.0158723	-0.0459053	0.0143099	-0.0179823	-0.0661909	0.0458303	0.0103737	-0.044828	0.0370244	0.000103923	-0.0454833	0.0944801	-0.0783825	0.0108368	0.0702107	-0.0651805	0.00366049	0.0192043	0.0320254	0.02348	0.0601314	-0.0172506	-0.039283	-0.0036698	-0.031364	-0.143043	-0.0672733	-0.0225085	-0.0246259	-0.00182217	-0.00775409	0.194961	0.140423	0.0233403	-0.105347	0.0646974	0.0183323	0.0268764	0.042781	-0.0168965	0.00181988	-0.0631391	-0.0428663	0.0739213	-0.0536722	-0.0362722	0.00418793	0.0836109	0.119205	-0.00420012	0.141268	-0.0219796	0.101837	0.0396534	-0.0923982	-0.0564699	0.0291471	-0.05739	-0.0478401	0.0876459	-0.0475059	0.0642347	0.0389455	-0.0645621	0.00328035	-0.0440873	-0.00328782	-0.0178771	-0.145305	0.0132943	0.110249	0.128881	0.134436	-0.0135671	0.00976369	-0.0746809	0.0242183	-0.0211357	-0.0596267	-0.138875	0.0600206	-0.114448	-0.077522	0.0282279	0.0523818	-0.0692188	-0.00703331	0.0594666	0.0585023	0.00699919	-0.0448185	0.0169007	-0.00113209	0.0982476	-0.0259997	-0.00404494	0.16879	-0.0101116	0.0457945	-0.0064254	-0.00941173	0.0420757	0.107947	0.0504808	-0.0597759	0.0011312	-0.0517846	-0.0990739	0.0201451	0.123899	0.0295522	-0.0930484	-0.068933	-0.0797536	-0.019131	-0.0244227	0.0257754	0.0188806	0.0675002	0.0229096	0.0746605	-0.0669575	0.033705	0.0789612	0.163632	-0.0201189	-0.0512844	0.0408729	-0.00228357	0.00504891	-0.0721609	-0.0477398	0.00227996	0.0384081	-0.151504	0.0785763	-0.140185	-0.134563	-0.0270418	-0.00759969	-0.0164328	-0.109892	0.0295522	-0.063454	0.0379808	0.00708882	0.0039346	-0.00830333	0.0025013	0.0932423	0.0112631	-0.00250565	-0.0837277	0.0747833	-0.0195804	0.0327954	-0.029576	0.0345801	-0.108736	-0.0317157	0.0214791	-0.0462152	-0.00269768	0.00269265	-0.0103582	0.00376646	0.0412456	-0.090961	0.0419524	0.0429548	-0.139657	0.0080342	-0.0204714	0.0489512	-0.0314313	0.0108472	0.0765332	-0.068767	-0.028432	0.0110489	-0.00351121	0.00214968	0.0236061	-0.0742979	0.0753282	-0.00215288
AIF1L_Q9BQI0-2	-0.130161	0.067824	0.00766999	0.0352676	-0.232432	0.217438	0.0442592	0.00684108	-0.148276	-0.00687368	0.112752	-0.241528	-0.145547	0.174265	-0.0301415	-0.156498	0.00448452	-0.10074	0.121088	0.0881345	0.0233946	-0.0389631	-0.00832587	0.000815455	-0.0991981	-0.000815916	-0.0192789	0.0226843	-0.0131022	0.0534199	0.0361765	-0.00319783	0.249966	-0.216422	0.249369	-0.187984	-0.288424	0.0902331	-0.20442	-0.518564	0.149265	0.212684	-0.443264	0.115288	0.177781	-0.277945	0.001773	-0.00177518	0.062866	0.343867	-0.0601917	0.0231114	0.279458	0.248472	-0.248063	0.121443	-0.0234877	-0.0435503	-0.0338891	0.277281	-0.251512	-0.0361883	-0.0554525	0.0268518																	0.238057	-0.026452	-0.0420311	-0.377489	0.15399	-0.0250063	-0.0197199	0.38386	0.00114823	0.0405344	0.0878321	-0.427921	-0.163647	0.0252257	0.405748	-0.00114915	0.39822	-0.407518	-0.248285	-0.211014	0.156082	0.0458179	0.176599	-0.0274805	0.242413	-0.144239	-0.130474	0.217056	-0.133103	0.18165	0.0269669	-0.379595	-0.57174	-0.0873007	0.346122	0.0534579	0.183319	0.436859	0.0122987	-0.407181	-0.145197	-0.178722	-0.341976	0.713484	-0.0124045	0.0875449	-0.224961	0.166535	-0.103735	-0.0347981	0.0701999	0.00589846	-0.00300132	0.00299508	-0.152897	0.112585	-0.140893	0.166394	0.0465394	0.111829	-0.107623	0.0506902	-0.0349788	-0.11734	-0.301705	-0.0149006	0.400581	-0.0452601	-0.472573	0.81471	0.00534368	0.259034	-0.00536355	0.269275	0.116257	-0.13501	0.0893183	-0.254196	0.07901	-0.338919	0.0291256	-0.0178379	0.208963	0.0677276	-0.0509524	-0.0463297	-0.017199	-0.058487	0.0801815	0.00758112	-0.00762117	0.0299122	-0.140306	-0.100437	0.155154	0.163275	-0.0557359	-0.0282423	-0.00237824	0.0168485	0.0157494	-0.130151	-0.201947	-0.0636738	0.00297424	0.17444	0.00237432	0.145518	-0.0227814	-0.011168	0.0648541	0.0760015	0.368961	0.199907	0.169263	-0.241987	-0.0600719	0.122862	0.0234208	0.591693	-0.0238073	-0.250387	0.482171	0.295147	-0.166852	-0.446475	-0.313552	-0.0794711																																	0.0307643	-0.011499	-0.0817152	-0.0363572	0.089062	-0.0486776	0.041431	-0.0235679	0.00113548	0.00338292	-0.108292	0.0605826	0.0195833	-0.00113637	0.0378683	-0.0688526
CTTN_Q14247	0.00311079	-0.0686647	-0.00755067	0.00731851	-0.0112368	-0.00319383	0.000557185	-0.0702725	-0.00966783	-0.0005574	0.0147109	0.0191901	0.0308112	-0.0290211	0.0554583	0.00333643	0.0196978	0.0215541	0.000164986	0.0516205	-0.0504717	-0.0361398	-0.0488547	-0.0796306	0.0711435	0.00602991	-0.0339244	0.0355448	0.0223882	-0.0102278	-0.000165005	-0.00256259	0.0478349	0.0374191	0.0270566	-0.0154571	0.0140392	-0.00797061	0.0208719	-0.00626147	-0.0251554	-0.00148803	-0.0928053	-0.0594012	0.0179691	0.0014865	-0.0157207	0.0124203	0.0258649	0.0334337	0.00805762	0.0300905	-0.00611315	-0.0862152	-0.076026	-0.104828	0.00608736	-0.060438	0.0273805	-0.0094634	-0.0267884	-0.101751	0.0358645	0.0511506	0.0166911	-0.0282737	0.0662423	0.004012	-0.0383361	-0.00402319	0.0620573	-0.0182459	-0.0400908	0.00536678	0.0213575	-0.00613748	0.0391169	-0.0337083	0.0403426	-0.0110612	0.0130207	0.0652457	-0.0230237	0.0225507	0.0328371	-0.0264041	-0.0011589	-0.0378552	0.00115796	-0.00369	0.0335701	-0.00120047	-0.0700726	0.00216293	0.0517908	-0.0536285	0.0329003	0.01743	0.0765994	-0.00211072	-0.00853109	-0.0602876	0.0143534	-0.0610192	-0.0453011	-0.00277644	-0.042551	0.0309908	0.0361132	0.00926073	0.00210763	-0.00453932	0.00772713	0.004119	0.0690948	-0.0119882	-0.0106183	0.00183225	-0.00100763	-0.0299231	0.0103368	-0.00790796	-0.0103673	-0.0388896	0.00533115	-0.0311087	0.0471784	0.00100693	0.133323	0.0349098	0.110573	0.0414743	-0.00860654	-0.00192007	-0.00162664	-0.0542812	0.0231787	0.00162481	-0.060876	-0.0100558	-0.00283309	0.0179531	0.0467741	-0.0964003	-0.00762723	-0.0275244	-0.00957723	-0.00729088	-0.0226146	-0.0671843	0.0412567	0.014391	-0.0138253	0.0248763	0.0747655	0.0456768	-0.0390745	0.0240936	0.00725422	0.0144984	-0.0167195	0.00241983	0.0168428	0.0431841	-0.0314954	-0.0581441	-0.0439813	-0.0286962	0.00536103	-0.011609	-0.00242389	0.023912	0.0657694	0.0632074	-0.0399615	0.049332	-0.022461	0.0086484	-0.0149802	-0.0107264	-0.0507645	-0.0271375	0.00429962	0.0175531	-0.0442942	0.012037	-0.064823	-0.00431247	0.0502405	0.0870913	0.0580552	0.0156734	0.0139283	0.0987168	0.0173046	0.0680331	0.00241637	-0.0322421	0.000101532	-0.000101539	-0.084669	-0.0216058	-0.0829301	-0.0451725	-0.111253	-0.0790126	0.00667435	0.0268834	0.0410246	-0.0163659	0.0181434	0.004831	-0.0521515	-0.0568006	0.0149473	-0.0676619	0.0248616	-0.0434639	-0.0225829	0.0410583	0.0107847	-0.0230987	0.0351969	-0.00484723	0.0428794	0.0496152	-0.0114926	0.0523684	-0.00613401	-0.0217686	0.0365149	-0.00212805	-0.0248502	-0.0171445	-0.0132616	0.0103162	0.00212491	-0.04027	0.0526132	0.0756176	-0.0391812	0.045252	-0.0765637	0.0531782	0.0363529	0.0443415	0.0394481	-0.0389607	-0.00928688	0.0233036	-0.0231937	-0.00161047	0.00160867	-0.013767	0.0478126	-0.0360712
GOSR1_O95249	0.0515092	-0.0878159	-0.0090963	0.0151207	-0.010644	0.0529606	-0.0310275	-0.114366	0.00903931	0.0779245	0.0693529	0.0664265	0.0435046	-0.0430567	-0.0489794	-0.0173289	0.0905338	0.0421821	0.0312527	0.0343951	-0.00971241	-0.0770856	0.0450756	0.00337529	0.0357516	0.0367031	-0.223531	-0.147005	-0.0781687	-0.0045254	-0.0033832	-0.0440979	0.0607631	-0.00246549	0.0324322	-0.0084874	0.00429331	0.00246128	0.00697058	-0.0438014	-0.0445654	0.0255691	-0.082682	-0.108305	-0.121941	0.092076	-0.0789511	0.040373	0.0207378	0.000257706	0.0289077	-0.0430176	0.0712191	0.0886512	-0.000883913	-0.0737093	0.0276057	-0.0294025	-0.0111344	0.0438272	-0.0051361	-0.0494259	-0.000257752	0.0674842	-0.00305456	-0.036954	-0.0337115	-0.0103346	-0.0748286	0.0256946	0.0339422	-0.013144	0.0030481	0.0637616	-0.0266457	-0.109384	0.00804536	0.0237492	0.0692904	0.00901758	-0.0272904	0.030026	-0.0775894	0.00763569	0.0550299	0.0127289	0.0344344	0.0112798	-0.00767631	0.0463207	-0.031793	-0.122859	-0.100583	-0.10099	0.0471205	-0.0931731	-0.0230333	-0.0328143	-0.0876557	0.043269	-0.0200715	0.0129387	0.0737839	-0.00166239	0.0230677	0.0605789	-0.0729055	0.00166048	0.107235	0.0813118	-0.0514848	-0.0251322	0.0106883	0.00257729	-0.0149891	-0.0684781	0.0367042	0.0995984	-0.0247248	-0.0244393	0.0622439	0.0249597	-0.0325365	-0.103485	0.0283505	0.0232444	-0.0463833	-0.0025819	0.0114213	0.0545624	-0.168912	-0.155573	-0.00619186	0.0407165	0.0061654	0.041421	-0.0357292	0.0201229	-0.104885	0.0318572	-0.0574327	0.0691807	-0.0101237	-0.0389432	0.0484039	-0.0267265	0.00342809	0.00943715	-0.00343626	-0.0642122	0.0275233	-0.0303293	-0.0375266	0.0538432	0.0174188	0.0143417	-0.014244	0.0538809	-0.0111611	-0.0119683	-0.0145218	0.0387039	-0.00982477	0.0528287	0.0201638	-0.0593808	-0.126592	-0.0332051	0.00975832	0.0235138	-0.0532291	0.0569822	0.0524293	0.064433	-0.0902623	-0.0602299	-0.0127841	0.0491392	0.0540859	-0.024018	0.0555282	-0.01287	0.0308394	-0.0833877	-0.00625426	0.0245639	0.0532701	0.00622726	-0.0966285	-0.121239	0.0612186	-0.0292264	-0.0431113	0.151183	-0.0350229	0.0661363	0.0501541	-0.00336706	0.00335922	0.00983489	-0.0565937	0.0326594	-0.10579	0.0443706	0.0318853	-0.0712352	-0.0822556	-0.0334818	0.0368265	-0.0090662	0.0191321	-0.0341367	0.0109155	0.0214079	0.0576136	-0.0434195	0.0953107	-0.0032379	0.00323065	0.0274917	-0.0179159	-0.0956827	-0.0280328	-0.0430449	0.0876089	0.0536127	-0.207287	-0.065211	-0.0811038	0.0018363	0.0708676	0.083293	-0.0431136	0.0920393	0.0439577	-0.00279054	-0.00183864	-0.0249554	-0.0447624	0.0422671	-0.0311603	0.0779888	0.00516144	0.0713089	-0.0535324	-0.0941037	0.0516635	-0.0176935	0.0434231	0.116973	-0.0191268	-0.0416882	-0.00927346	0.026542	0.0364978	-0.00517997
GOSR1_E9PCW1	-0.0434384	-0.0866979	0.24118	0.00467442	-0.00468962	-0.0185547	-0.223665	-0.155571	0.0576614	0.0199176	0.247488	-0.0644448	0.0176833	0.0605951	0.113459	-0.221659																	0.00791941	0.0951519	-0.0349009	0.0752475	-0.103561	-0.0228372	-0.00796313	0.158484	0.10135	0.208926	-0.120005	0.0864559	-0.0605747	0.0544956	-0.0246703	-0.0237592	-0.0922328	-0.317241	-0.00398526	-0.106841	0.123719	-0.0850675	-0.0284018	0.0621266	-0.11224	0.00397428	0.104815	0.113373	0.137461	0.16114	-0.177844	0.144339																	-0.0197806	-0.250244	-0.292927	0.0066508	0.130509	0.0230305	-0.000661154	-0.169408	-0.0813575	0.0619873	0.00934172	-0.352265	0.0878633	0.134014	0.000660851	-0.0176174																																	0.05371	0.213103	-0.244152	-0.280733	0.0779959	-0.122028	0.0697873	0.0350115	-0.163644	-0.0267204	0.0742316	0.119047	-0.196314	-0.21104	0.0262345	-0.0641777																	0.0499923	0.117253	-0.34647	0.0299824	0.0333714	0.143862	-0.144182	-0.209105	-0.174877	0.160453	-0.0845135	-0.116814	0.382472	-0.0306188	-0.40363	0.169327	0.0190835	0.272233	0.0214196	0.013851	-0.0619481	-0.0139853	0.0214083	-0.0622471	0.0387557	-0.0758532	0.0684038	0.277605	-0.107593	-0.385234	-0.168947	-0.122783
ACYP1_P07311	0.0447046	0.0017169	0.00659726	0.0200902	0.0377385	0.0306344	0.049301	-0.0159778	-0.00396917	-0.0208718	-0.00171894	0.00877816	-0.0157858	-0.0439702	-0.0198057	-0.0583125	0.195297	0.0136806	0.165102	0.198212	0.0166612	-0.0586332	-0.0668865	0.0030298	-0.0655363	0.0591725	-0.0706917	-0.132105	-0.00303618	0.0149643	-0.0731399	-0.0955184	0.145182	0.0603908	0.0954231	0.0792509	0.0811147	0.0912041	0.0402343	-0.00800168	0.00182211	-0.0240429	-0.0979237	-0.0379237	-0.00182442	-0.0229322	-0.0529574	-0.0750812	0.0661677	0.0759028	0.0344678	0.0105823	0.0163099	-0.0374341	-0.10246	-0.0117455	-0.0115891	-0.128128	0.0197008	-0.0073197	0.0162229	-0.115334	-0.0310541	0.00728275	0.0936916	-0.0197306	-0.0555188	-0.00883423	0.0180772	0.00878046	0.0462817	0.0351153	-0.00970338	-0.0438222	0.0523475	-0.0646014	-0.0360531	-0.0124681	0.0228297	0.0251387	0.0781449	-0.000310278	-0.0617471	0.000310211	0.0566703	0.00356802	-0.105961	-0.0173385	0.0265964	-0.0446816	0.0383789	-0.0125148	-0.0955506	-0.0454556	0.169829	0.0761697	0.161849	0.0271066	0.12535	-0.0207461	0.016303	0.0545596	0.0574236	-0.0225394	-0.0175014	-0.0508189	-0.104535	-0.0805646	0.0199954	0.00208569	-0.00208871	-0.0520858	0.0916985	0.0493435	0.0372671	0.0408522	0.053595	0.0805817	0.0316268	0.0134077	-0.0325085	-0.0284814	-0.0135334	-0.0677016	-0.0588743	-0.0418069	-0.060438	-0.022811	0.0332861	0.0280549	-0.0411659	-0.0416663	-0.0262304	-0.00590207	0.0107949	0.0248497	0.00587802	-0.0672721	-0.0160222	0.0509558	-0.0330746	-0.0288971	0.168313	0.0390732	0.00738986	-0.00695091	0.0128364	0.0279436	0.00213078	0.0301424	-0.0335959	-0.00837074	-0.01818	-0.00451951	0.142941	0.112484	-0.0317391	-0.0221385	-0.00213393	0.0277234	-0.00231943	0.0272554	-0.0884412	0.0225722	-0.0351679	-0.0594653	-0.114244	0.00231571	0.0160592	-0.0272092	-0.018377	0.00491386	0.0551513	0.0185459	-0.0709154	0.0159768	0.0713046	-0.0394124	0.116924	-0.0753324	-0.0264744	0.00538795	0.0955379	0.0816924	-0.116797	0.0197465	-0.00540814	-0.0625436	-0.0638692	-0.0161873	0.0545038	0.0354982	0.118808	0.0416791	0.0460609	0.0634782	0.0116185	-0.0669993	0.00864583	-0.00869796	-0.148696	-0.0570197	-0.0853514	0.0405788	0.102138	-0.0889717	-0.0505	-0.0467811	0.0386123	-0.0400288	0.132998	0.0970583	-0.0461068	0.0679314	0.0287439	-0.0198539	0.0446092	-0.0387939	-0.0776785	-0.0431791	-0.0448882	-0.0497832	0.0439761	0.0195843	0.00405641	0.0214287	-0.0633659	0.0761993	-0.0197083	-0.0729414	0.0250693	0.0530383	-0.0162224	-0.0519225	-0.010439	-0.00406785	0.0229334	-0.0715904	0.0193331	0.0594469	-0.0370421	0.25475	-0.00797374	0.160441	0.189643	0.115564	0.124775	0.0207465	0.0418231	-0.0557726	-0.0494022	-0.116375	0.00792991	-0.0524579	-0.00970688	-0.0444631
BCAS1_O75363	0.142039	-0.453767	-0.15093	-0.0781898	0.26699	0.0347944	0.0074978	-0.126314	0.235624	0.109004	-0.181746	-0.0650705	-0.00753697	0.260599	-0.0689201	0.0244178	0.0262518	-0.0276728	0.0364337	0.044183	0.0121902	-0.0151747	-0.0237187	-0.0122941	-0.0142201	0.0762016	-0.0319709	-0.0254682	0.0973231	-0.0130078	0.0552747	0.0485305	-0.05443	0.0173791	-0.017591	0.170668	0.198396	-0.104388	0.0924733	-0.0980914	-0.12209	0.126495	-0.183517	-0.0875875	0.105057	0.215729	0.16506	-0.0437342	0.010084	0.041205	-0.0546173	0.113899	0.0928258	-0.157436	-0.0101549	-0.0243695	0.0242073	-0.0369407	0.134532	-0.0849919	-0.0254918	-0.121754	0.0447562	0.0380282	-0.0185655	0.0470467	-0.000484168	0.000993433	0.0224004	-0.0443736	-0.0993662	-0.0208493	-0.0560707	-0.0283562	0.000484006	-0.0767802	0.169838	0.794301	0.0423897	0.0636922	-0.0341129	0.108811	-0.016955	-0.0278282	0.0313632	-0.00428518	-0.0646336	-0.0279801	0.031247	0.028233	-0.00429918	0.175266	0.00427249	0.00701961	0.154357	-0.0366411	-0.0978212	-0.0539841	-0.11205	-0.122018	-0.0273976	-0.0952358	-0.0150171	-0.0542137	0.0213482	0.0351964	0.03087	0.0423242	0.104372	0.209695	0.0148624	0.028978	0.0132133	0.0689346	-0.10588	-0.022788	0.0210673	-0.135135	0.0191601	-0.0259645	0.0210581	-0.0821448	0.0179308	0.0804879	0.0676338	-0.098991	-0.0133354	-0.0779822	-0.000516763	0.0260507	0.0095708	0.0611335	0.0106455	0.0177642	-0.0633988	-0.0156781	-0.060253	-0.0625358	-0.0656939	0.000516577	-0.0196432	0.0323455	0.0975841	-0.0352488	-0.27713	-0.179421	-0.0398267	0.274991	0.0387568	-0.219471	0.131753	-0.122386	-0.337258	0.278912	0.0993395	-0.0730651	0.305164	0.0880397	-0.0934232	0.120204	-0.446663	0.530955	-0.340978	-0.0231462	-0.0771337	-0.126302	-0.29457	-0.140444	0.225165	0.353093	-0.0129186	0.124986	0.273468	0.224189	0.0128039	0.0176515	-0.0395684	0.0147553	0.017517	0.0369658	-0.00511174	-0.0812212	-0.00398876	-0.00928449	-0.0640714	-0.036369	0.0289084	0.00402185	0.129708	0.00397776	0.0330042	-0.0750961	0.0295698	-0.203981	-0.194299	0.0196675	0.0822652	0.025853	-0.146275	-0.0785523	0.00292599	-0.280369	0.00387331	-0.00293194	0.0150294	-0.209652	0.0394997	-0.316891	-0.0990459	-0.101795	-0.0329456	-0.12446	0.0328631	-0.00327713	0.0307185	-0.0182484	0.135063	0.196582	-0.0641152	0.0368864	0.160265	-0.115691	0.0032697	0.0153057																	0.03006	-0.0124196	-0.118025	-0.119627	-0.0621968	-0.00608134	-0.0035594	-0.093247	0.00458803	-0.00951406	0.0475749	0.00355064	0.145556	0.0609985	0.240162	0.25289
AFG1L_Q8WV93	0.0381395	-0.143829	-0.0156286	0.0364423	0.000298299	0.0412144	0.0176565	-0.100374	-0.0292274	-0.0175021	-0.00029836	0.082702	0.0488799	-0.0817862	0.0538907	-0.00464829																	0.122969	0.0126128	0.157755	-0.00414339	0.0921393	0.0994686	-0.0390296	0.0754453	0.00413153	-0.0554638	0.012631	-0.0105526	-0.117222	-0.140952	-0.323671	-0.0653609	0.0433699	0.0583478	0.104644	0.0504079	-0.0497511	0.0111139	0.00831081	-0.00409488	0.0245116	-0.0705092	0.00408329	-0.0807004	-0.0769875	-0.167521	-0.0118365	-0.0334852	0.253205	0.128157	0.00128835	-0.112389	-0.197229	-0.211749	-0.134098	-0.160216	0.194376	0.0593265	0.0499618	-0.058938	-0.0012895	-0.146402	0.00992812	0.10521	0.0398526	0.0688812	-0.0677046	-0.0469222	0.0317468	-0.0400063	0.0193077	0.0316183	-0.00238515	0.00238121	0.0557493	0.038772	-0.085184	-0.0291828	-0.0362477	-0.0214273	-0.0429996	0.0589583	-0.112428	0.097095	0.0265531	0.0990428	0.153426	0.0771103	-0.0782249	-0.0766036	-0.329408	-0.027051	0.0825725	0.0927508	-0.033108	-0.229739	0.023832	0.05783	0.138644	-0.00886186	0.00661258	-0.00711291	-0.135782	0.0513641	0.0364681	-0.00664302	0.0232201	-0.00777055	0.117325	-0.0855054	-0.130527	-0.138926	-0.00504702	0.02682	-0.181864	-0.1779	0.138282	-0.0537674	-0.00433748	0.0864746	0.0110773	0.00432447	-0.0489739	0.13095	0.0503122	0.330145	-0.218939	-0.226518	0.110073	0.16074	0.0318223	-0.0563259	0.17088	0.242441	-0.0474923	0.133515	-0.0432963	0.0179671	-0.0216249	-0.100452	0.187094	-0.0735314	-0.0787868	-0.0181937	0.0949795	-0.0161969	0.00282043	0.0583689	0.00160364	-0.0367604	-0.0951574	-0.0341208	-0.0223161	-0.00160542	-0.038858	0.0562434	0.0632874	0.15056	-0.0276227	0.0648542	0.11408	0.102615	0.09753	0.00930225	0.0360278	-0.00997952	-0.00936261	-0.0117529	0.143541	0.0798244	-0.132185	-0.0342942	-0.396228	-0.373354	0.0599465	-0.0254346	0.146892	0.0146244	0.124565	0.0238943	0.00570075	0.0636864	0.0776005	0.0741537	-0.0315755	-0.0339698	-0.0116774	-0.00572337	-0.168501	-0.0745802	-0.100641	-0.0814278	0.0787047	0.0271512	-0.0702105	-0.00998068	0.0823408	0.106807	0.0621757	0.00991211	-0.0108833	0.0480579	-0.0951082	0.0521631	-0.190386	-0.28685	-0.0830814	-0.0670166	0.203636	0.163703	-0.00660484	-0.0470983	-0.192851	-0.146641	-0.0362169	0.0669208	-0.000307577	0.0197464	0.00393511	0.000307512	0.0593243	-0.013683	0.0668064	-0.0385054	0.425077	0.0825334	-0.0262789	0.243324	-0.119273	-0.387089	-0.114639	-0.293254	0.106806	-0.238434	-0.21556	-0.0527969	0.109065	0.183092	0.0483932	0.0258088
SPTLC2_O15270	0.00822943	-0.0888928	0.00180835	0.0500449	0.00928307	0.047104	-0.0407684	-0.0748721	-0.026629	-0.000571711	0.0192077	0.0153032	-0.020249	-0.0326404	0.000571484	-0.0386247	0.0557088	0.00493961	0.094808	0.108358	-0.0161607	-0.0658973	-0.00495658	0.0299991	-0.049449	0.00744157	-0.0130742	-0.0108526	0.0196202	0.0910879	-0.0263349	-0.0606201	0.0149009	0.00720489	0.00265231	0.0834422	0.0336678	0.0677836	0.0352441	0.00318242	-0.038537	-0.0889862	-0.0684863	-0.0627267	-0.0026572	-0.0359064	-0.0708519	-0.0257	0.102728	0.0430266	0.0870832	0.0946426	0.0029946	-0.00313275	-0.00300083	0.0545851	-0.0156575	-0.101671	0.0523151	0.00491314	-0.028511	-0.0835689	-0.0070635	-0.0410547	0.0865199	-0.0336388	0.0185319	-0.00417929	-0.018518	0.0279472	0.0153706	-0.0333575	-0.0259481	0.00416722	0.0671764	0.0396266	-0.0204844	-0.0811995	0.0481352	-0.0332393	-0.00945709	0.028931	-0.0705511	0.00521347	0.057381	0.0117661	0.00938403	-0.00523238	-0.0417095	-0.021301	0.0773261	0.0333993	-0.102163	-0.0562383	0.0367758	-0.0332736	0.0923189	0.0638096	0.0972346	0.0335911	0.0423058	-0.015647	0.0284103	-0.0189661	-0.0442601	-0.0384255	-0.0384872	-0.050348	0.00801815	0.0220945	-0.00806296	-0.0672493	0.00408546	0.00269381	0.0573499	0.0227403	0.0178443	0.0485249	0.00520887	-0.0295137	-0.0585694	-0.000895203	-0.0564809	0.000894648	-0.0424014	-0.0377497	-0.0202279	-0.0486223	-0.021001	0.00581395	-0.0354212	-0.0337204	-0.00583747	0.0205266	0.0233517	0.0188613	-0.0164083	-0.0454775	0.0118577	0.0321802	0.012018	0.0463393	-0.0149468	-0.0738046	-0.0177486	-0.0666046	0.023087	-0.00141641	0.00141502	-0.0290011	0.024073	0.0192727	-0.078022	-0.0485543	0.056685	0.0775286	-0.0489245	-0.050397	0.00927274	0.00729336	0.033212	-0.0219128	0.0465764	0.0885207	-0.0224335	0.0213734	-0.0308697	-0.00779126	0.00599565	-0.0115857	-0.000306039	0.0673759	0.0620674	0.000305974	-0.156182	-0.0273278	-0.0301467	-0.0460747	0.0240821	0.0407788	0.0747046	-0.0683834	0.00429617	0.0526202	-0.0382109	0.0442433	-0.0466089	0.0101101	-0.0146843	-0.0465469	0.000161655	-0.000161673	0.0426691	0.114651	0.0159109	0.0280389	0.0401826	-0.0136196	-0.0144615	0.0901401	-0.0345622	-0.0684451	-0.103964	-0.0362048	-0.0653656	-0.0538606	0.0134922	0.0152895	0.0248927	-0.032044	0.0875962	0.00928422	-0.0321408	-0.00934435	0.0527471	0.0444628	0.0277614	-0.0317158	-0.0594464	-0.0670521	-0.129732	-0.10798	0.0164784	0.0246748	0.0451345	-0.0453381	0.0773403	0.0548675	0.00479115	-0.0199129	-0.00389906	0.0336396	0.00243676	-0.0449163	0.00716468	0.0784103	-0.0504783	-0.00244088	-0.00974887	-0.0134716	-0.00133203	0.0249325	0.00321699	0.0530488	-0.0338102	-0.0567667	0.0645386	-0.0277727	0.010391	-0.0496642	-0.0303885	-0.00979421	0.00916374	0.0013308	0.00884472	-0.0470801
TYW3_Q6IPR3	0.0164321	-0.194152	0.117192	-0.0413976	-0.059825	-0.017917	0.0385128	0.188887	0.146068	0.147166	-0.0640247	-0.0385464	-0.0373914	0.0324619	-0.0166214	0.15148	-0.253601	-0.0858805	-0.080089	-0.00704868	-0.0185159	0.0392462	0.0836473	-0.0133012	0.050046	0.0574927	0.0162135	-0.0604512	0.00701441	0.0724302	-0.0428431	0.0597065	-0.153226	-0.132907	-0.0379533	-0.0355455	-0.13393	-0.0316927	0.0184893	-0.0187293	0.194013	0.109989	0.112627	0.115362	0.0535456	-0.0979053	0.0875959	0.0204123	0.00778823	0.0483636	-0.217428	-0.0308458	-0.0960509	-0.0511777	-0.00988249	-0.0190929	-0.0646068	0.137285	0.0184024	0.0887631	0.0937219	0.199265	0.0378736	-0.00783051	-0.0722237	-0.131204	0.203368	0.319908	-0.0291441	-0.0245853	-0.00413685	0.0447258	0.00412503	-0.00436206	0.0647838	0.0586467	0.0460493	0.0383989	-0.0317921	-0.0102065	-0.122077	-0.0274125	-0.103795	-0.0692491	0.00946688	-0.0140595	0.0301083	-0.00518541	-0.163706	0.0330434	0.0168211	0.150292	0.222639	0.00516684	-0.0646758	0.00791371	-0.210881	-0.137587	-0.146951	-0.0351825	-0.00635796	-0.0357282	-0.160312	0.00633006	0.0211425	0.181563	0.156387	0.00718717	-0.0786607	0.0262457	0.0982508	0.0150708	-0.0887481	0.0185807	-0.0382433	-0.0628962	-0.0379842	-0.0341368	-0.0348007	-0.00407185	0.0314939	0.00406039	0.0280744	0.0721902	0.0253429	0.0641706	-0.106299	0.011534	-0.0717577	-0.0531038	-0.0770835	-0.00659397	-0.00705915	-0.00969953	0.00838559	-0.0389744	-0.0170664	0.00656397	0.0786701	0.0225983	0.0454	0.0158529	0.0521787	0.300785	0.0598676	-0.0852137	0.0245204	-0.111837	0.0866948	-0.223614	-0.0670795	0.0860407	-0.0298044	-0.0670601	-0.0636642	0.0562342	0.208022	-0.0203449	0.0200619	0.0809503	0.00364713	0.0249107	0.0644274	-0.00660444	-0.0264467	0.133525	-0.00481258	0.0717057	-0.0284167	0.14211	-0.0686748	-0.0897726	0.0420347	-0.00365637	0.163298	-0.0178924	-0.084903	-0.039656	-0.0239826	0.136679	-0.057119	0.00825325	-0.0314514	-0.0569191	0.0483435	0.00399806	-0.0101739	0.0781209	0.108181	0.0371406	-0.00400917	0.0484666	-0.0702234	-0.257978	-0.0226757	-0.0581393	-0.175475	0.11251	-0.0821938	-0.145638	0.202643	0.151094	0.0223248	-0.14162	0.262539	0.22635	0.0596677	0.0551674	-0.10409	-0.0347082	-0.0432414	0.0616353	0.00958991	-0.0560357	-0.0493201	0.0744256	0.0349641	-0.00965409	-0.01585	0.0310341	-0.0109061	0.129191	0.0123926	0.0588623	-0.245966	-0.0488339	-0.0131984	-0.0306354	0.00128998	0.0135122	0.10126	-0.00129113	-0.0753984	-0.0488196	0.00214778	0.0400097	0.118428	0.0526464	-0.0782403	0.0700263	0.166555	0.0114571	-0.0110729	-0.0906831	-0.185791	-0.106429	-0.0982981	0.0207352	0.0109885	-0.110695	0.0123869	-0.0355585	0.0215451	0.0498772	-0.0213195	0.0925424
GALT_P07902	0.0403767	-0.082512	0.106868	0.00528961	-0.0428883	0.0259476	0.0451545	-0.0388688	-0.00417548	-0.0552136	0.133347	-0.0472222	0.0864978	0.00416343	-0.0885088	-0.024055	0.126308	-0.0475493	0.00230066	0.0321298	0.00337297	0.130405	0.104791	0.0637332	-0.0133602	-0.095387	-0.019125	0.0155344	-0.0612039	-0.0558956	-0.0110067	-0.00230433	0.021594	0.0350836	-0.0970183	0.0206491	0.0576264	-0.035707	0.103604	-0.12719	-0.0376884	-0.00100083	0.00100014	-0.139097	0.139431	0.182527	-0.119827	-0.198405	0.0196499	-0.0011916	0.00488899	-0.0722485	0.0547251	-0.0330035	0.00119061	0.028469	-0.0190945	-0.126523	0.0436622	-0.0084177	0.266068	-0.138048	-0.0171244	0.104854	0.0700123	0.0132365	0.0466082	-0.045081	-0.164183	0.0686514	0.00529767	0.0323094	0.0113396	-0.00531719	0.0904865	-0.0802104	-0.197109	-0.251542	-0.103165	-0.110952	-0.0539826	0.356628	1.17604	-0.0488275	-0.45671	0.168388	-0.471076	-0.0540665	0.151047	0.111368	0.157597	-0.0114259	-0.124083	0.194507	-0.110235	0.0113361	0.0886114	0.00232604	0.170921	-0.172155	0.0626406	-0.0044165	0.0853592	-0.0664809	-0.015825	0.0413447	0.193255	-0.00254041	-0.00232979	0.00546456	-0.140728	-0.077615	0.0854158	0.0797272	0.037374	0.0598237	0.00139145	0.0448812	-0.133947	-0.0013928	-0.199003	-0.0398495	0.120501	0.197954	-0.0757338	-0.0882558	-0.137517	-0.0431311	-0.0665414	0.0326336	-0.0549592	-0.000969615	0.0112421	-0.0222987	0.0276237	0.0445609	-0.0448534	0.000968964	0.00724279	0.0334556	-0.112226	-0.0155961	0.0503561	-0.0239775	0.111828	-0.118265	0.209719	-0.392691	0.118003	-0.519979	-0.0835375	0.0243922	0.0780187	-0.0248118	0.0620188	-0.176711	0.373909	0.151779	-0.0312245	-0.186172	0.0803677	0.0325749	-0.116098	0.00484984	0.0145055	-0.176674	-0.183362	0.035008	0.0327375	-0.0735488	-0.161386	-0.0048662	0.0474189	0.0334421	-0.143502	-0.110108	0.0435244	0.0584476	0.0176576	-0.00162757	0.0265545	-0.0114899	-0.0707881	0.0124235	-0.0312918	0.00156342	-0.0552725	-0.0179021	0.0793238	0.11293	-0.0424849	-0.00156511	0.0680862	0.0321886	-0.181624	-0.00169812	0.00406666	0.0244786	-0.180188	0.0218023	-0.0423814	0.00169613	-0.309998	-0.0754319	0.0228784	-0.0936748	0.137218	-0.265921	-0.131343	-0.194302	0.0471864	-0.0148675	0.0473138	0.0167865	-0.00173976	-0.0120572	-0.103551	0.0472087	-0.0433502	0.021092	0.110889	0.00173767	0.0953383	-0.372506	-0.00400865	0.163179	0.0882029	0.0546739	-0.016505	0.0266555	0.00399754	-0.0502503	-0.0575514	0.0636071	-0.0321267	-0.0542513	0.0195952	-0.197028	0.195793	-0.0634814	-0.141061	0.0369822	-0.0371703	-0.0228526	0.0446975	-0.00386732	0.125764	-0.0289619	0.00385698	-0.0996638	-0.0983794	-0.037635	0.0133017	0.019064	0.121884	0.072092
PTER_Q96BW5	0.0510539	-0.0667965	-0.00743424	0.00946119	0.0263894	0.00289636	-0.021266	-0.0273411	0.0722822	0.0284659	-0.00290218	0.0163834	-0.00520457	-0.0312492	0.0186266	-0.020147	0.048766	-0.00977981	0.0299767	0.015781	0.00202852	-0.056976	-0.0327761	-0.0771095	-0.0462359	-0.0437674	-0.00384509	0.00403697	0.0282751	0.0290404	-0.00203138	0.0147055	0.00382224	0.00114175	0.0310015	0.0165678	0.0256589	0.0412584	0.0350393	-0.0580029	-0.0399519	-0.00114266	-0.0867775	-0.0683314	-0.0391472	0.0170139	-0.0175013	-0.00470313	-0.0270559	-0.00688691	0.0565946	0.016002	0.0217547	-0.0572659	0.00685419	-0.091639	0.00691378	-0.0330117	0.0363905	0.0143909	-0.0326371	-0.103325	-0.0128946	0.0114422	0.0274179	-0.00307987	0.0287368	-0.0189519	-0.058751	0.000370709	-0.0281017	-0.0827967	-0.0243097	-0.00967896	0.0593123	0.021116	-0.000370804	0.00546118	0.025496	0.000552574	-0.0287041	0.0318881	-0.039598	0.00774319	0.0449652	-0.0151083	-0.000335101	0.000335023	-0.081004	-0.0414027	0.0490621	0.0107589	-0.0817081	0.00331572	0.0732073	-0.0463381	-0.0308104	-0.0535376	0.0157856	-0.00437164	-0.0233557	-0.0124509	0.0447598	-0.0468233	-0.0529498	0.0170583	0.0532428	0.0642599	0.00934336	0.00435843	-0.00837781	0.00864765	-0.0569113	0.0459983	-0.0242125	-0.0235406	-0.0181926	-0.00708592	-0.0313328	-0.0124091	0.0121366	0.0402118	0.00705129	0.045532	0.0305765	-0.020627	0.0256714	0.0541414	-0.0480739	0.0126537	0.00746486	-0.041795	0.0374197	0.0646398	0.00857097	-0.0227134	0.0773679	-0.00750369	-0.030567	0.0257969	-0.01066	-0.0145743	0.138877	-0.0351633	-0.0296041	-0.00339722	-0.00762522	-0.00305333	0.0219475	-0.116633	0.0247435	-0.0448906	-0.0515506	0.00304688	0.0124631	-0.040294	0.0096522	0.0409909	0.00947835	0.0233892	-0.0629702	0.0444517	-0.0033926	0.009762	-0.0182066	-0.0634033	-0.047173	0.0186982	0.0170219	-0.0105822	0.00102555	0.0371987	0.0301301	-0.00102628	-0.033747	0.0485345	0.00591994	-0.039204	0.000354593	-0.0022055	-0.0318024	-0.0890341	-0.00035468	-0.0561964	-0.0223695	0.0392182	0.0254146	0.042567	0.0413367	0.0762478	0.0393168	-0.00696212	-0.0497856	0.0728242	0.0430353	0.0563201	0.0948327	-0.0383985	0.0722965	-0.00139965	-0.0726562	0.0160885	0.00139829	-0.0165122	-0.00308333	-0.0618016	0.0237404	-0.0629823	0.0251068	0.0265047	0.0183788	-0.0146325	-0.00109196	-0.0329988	0.0298741	-0.0828771	0.0165815	-0.0614639	-0.0464963	0.00109113	-0.0513465	-0.0827893	0.019063	0.017221	-0.0752656	0.03414	-0.0167277	0.0632321	0.0417618	-0.0414631	-0.0155098	0.0336788	-0.0986285	0.0230233	-0.00633517	0.012713	-0.087049	-0.0893035	0.0467643	0.00630747	-0.0437437	-0.0111762	0.0987347	0.0495673	0.0428498	0.0193527	0.0110903	-0.0498833	-0.0120026	-0.035358	-0.0833272	0.02202	-0.0872899	-0.0820152	0.0167419	0.0629929
LARS_Q9P2J5	-0.110231	-0.185947	0.00635237	-0.0585782	0.00379101	-0.128096	-0.0300657	0.158763	0.0436431	-0.00380099	0.00537959	0.00515841	-0.0880281	0.0913915	-0.072691	0.0596189	-0.234724	-0.113031	-0.0950244	-0.105912	0.00300772	0.00380732	0.00299839	0.0376478	-0.0908922	-0.098858	-0.00648374	0.0691499	0.167056	-0.00300464	0.00979141	0.147262	-0.127501	-0.158332	-0.112768	-0.209739	-0.114283	-0.106657	-0.0259725	0.160464	0.0388129	0.176139	0.348376	0.30563	0.0255131	-0.0449082	0.228123	0.0641766	-0.0786281	-0.13863	-0.103985	-0.12722	-0.00262067	0.214024	0.14602	0.0888231	-0.0541705	0.358804	-0.0982851	-0.00712703	0.0866968	0.444972	0.0335237	0.00261591	-0.0660123	-0.0777721	-0.0868737	0.0144211	0.0383261	-0.0170213	-0.0145668	0.125089	0.0957495	-0.0818222	-0.285663	0.0392701	0.129881	0.206401	-0.0715389	0.200864	-0.0833638	-0.167134	-0.170222	-0.104821	-0.0808951	0.0472387	0.219068	0.121906	-0.190953	0.0304841	-0.0311421	0.216005	0.674073	0.0542007	-0.118878	0.345405	-0.095857	-0.0402236	-0.137258	-0.0400867	0.0613342	-0.0462238	-0.124987	0.0871093	0.353275	0.0112308	0.129419	-0.0113189	-0.0641923	0.0284247	0.138728	0.186475	0.0673313	-0.0454266	0.0127637	-0.0449637	-0.0134389	-0.0462974	-0.0499721	0.0754973	-0.013788	0.0031756	-0.0109598	-0.00318261	0.0690854	0.291646	0.114345	0.17772	0.0765214	0.0175594	0.0115357	-0.0155585	-0.0336633	-0.0421748	-0.0642009	-0.0116287	0.0575659	0.0796161	0.0984191	-0.0290925	0.130972	-0.0196838	-0.198873	0.24552	0.0482289	-0.0132267	0.00434325	-0.0187366	0.05854	0.0353991	-0.00194897	0.0741506	0.0127637	-0.0332616	-0.148839	-0.0440383	0.0644113	-0.0573789	0.00194634	-0.0374355	0.0426362	-0.0822304	0.0158086	-0.266456	0.0851116	0.21514	-0.20184	-0.0159837	-0.103623	0.124468	0.216898	0.0982205	-0.190121	-0.23567	0.379208	-0.17749	0.0619992	-0.0020765	-0.0814081	0.0307048	0.00207351	0.144407	-0.0423709	0.132551	0.122792	-0.050254	-0.0293918	0.00835521	-0.206619	-0.19544	-0.142985	0.0594204	-0.246334	-0.265542	-0.29006	-0.112113	-0.326859	-0.00238776	-0.254821	-0.24935	0.290541	0.0949719	0.245891	0.206716	0.301936	0.31414	0.00238381	0.161391	-0.0363603	0.108345	-0.0394477	0.0718659	0.0517602	-0.00257268	-0.0381851	0.0673547	-0.110793	-0.0440732	0.232011	0.0025681	0.165993	0.358849	-0.0960193	-0.103484	-0.0539606	-0.0950805	0.0305332	-0.187158	0.0470273	-0.0810101	-0.0813413	-0.0525229	0.364524	0.099341	0.202705	0.197017	0.28954	0.420472	-0.0311934	-0.173577	-0.0297221	-0.119244	0.069916	-0.328588	-0.234127	-0.238562	-0.320652	0.241313	0.00347401	-0.0034824	0.169578	0.230822	0.141036	0.0587711	-0.03253	0.0770643
SLC22A5_O76082-3	-0.133123	-0.282602	-0.165301	-0.254082	0.170401	-0.109121	0.153825	0.389455	0.383075	-0.177553	0.117816	0.0239869	-0.0243924	-0.440572	0.307058	0.105314	-0.209426	-0.070351	0.0144969	-0.0104113	0.0586162	0.0121178	0.00377626	0.0982917	0.00413661	-0.0271418	0.422836	0.327747	-0.115968	-0.0602408	-0.00378617	-0.144616																																																																	-0.0938545	-0.105984	0.0260901	0.0123871	-0.0230606	-0.0373867	0.00614012	-0.173825	0.110268	-0.00616637	0.0574865	0.0538844	0.0133737	-0.126995	0.0572804	-0.304509																	-0.361813	-0.000964274	-0.0775246	0.112021	-0.0419442	-0.107729	0.0185612	-0.0511486	-0.103755	0.0709273	0.00349141	0.0842594	0.00096363	0.00207677	-0.0544372	0.0842462	0.180763	-0.194632	0.280115	-0.134135	0.0612574	0.157545	-0.0319173	-0.0122369	0.191743	-0.0830787	-0.251833	0.160232	-0.0593709	0.012134	-0.166055	0.0649972																																	-0.230091	-0.0338873	0.329612	-0.832615	-0.0361085	0.391437	0.132588	-0.152124	-0.0572033	-0.13638	0.409215	0.294176	0.173574	0.0331095	-0.0682695	0.0745857																	0.0920687	0.170782	-0.00301389	0.515522	-0.164815	0.374426	0.267139	-0.400695	-0.132086	0.087723	0.00300761	-0.00452847	-0.092037	-0.15979	0.0431752	-0.108452
EXOSC3_Q9NQT5	-0.0121129	-0.0811458	0.0055799	-0.0147369	0.0656095	0.000529767	0.070767	0.0222629	-0.00062466	0.0236899	-0.0268159	0.0457998	-0.000529962	0.00117584	-0.0290969	-0.0104376	-0.0844492	0.0742339	0.000813615	-0.0250083	0.0557453	-0.0396874	0.0370302	0.0658367	-0.0241957	-0.0968079	0.0533199	0.10291	-0.00818354	-0.000814074	0.0110959	-0.0647171	0.0780097	0.0347624	-0.00921484	-0.00113521	-0.0534484	-0.0290969	-0.0403307	0.0955494	0.0224334	-0.000636208	0.0744006	0.0804158	0.013193	-0.056552	-0.0103841	0.000635928	0.0679549	-0.0490633	0.0157645	0.0250338	0.0087181	0.0531619	-0.0137879	0.115579	-0.0087711	-0.0109749	-0.085953	0.020996	-0.0368542	0.0504156	-0.0169007	-0.0604567	-0.0131913	-0.0629121	0.125507	0.122524	0.00325286	-0.00326021	-0.0901274	-0.00887796	0.0228516	-0.0336461	0.0128933	0.0312286	0.0181079	-0.0211444	-0.0340219	0.0495793	-0.0841408	-0.0582867	0.00638693	-0.0727223	0.00927565	0.0793761	0.052512	-0.00667045	-0.0686294	0.024909	-0.00641533	0.00930088	0.11616	-0.0355592	-0.049663	0.00708782	0.0583574	-0.0426117	-0.000529962	0.021401	0.0445781	0.0056144	-0.00568037	0.0871214	0.0950372	-0.123298	-0.0613453	0.000529767	-0.0820718	-0.0426807	0.000564386	-0.0591379	0.00573283	0.0286247	-0.00852374	-0.0057557	0.0488753	0.0161378	-0.0521923	-0.0426819	0.0239908	0.0488195	-0.0471716	0.0120109	-0.0161639	-0.113402	-0.0486514	0.0512681	-0.0232991	0.00450086	-0.00131314	0.0178274	-0.0274347	0.0242825	-0.012553	-0.0700538	-0.00938679	-0.0460806	0.0414856	0.0301912	0.00446634	-0.0149375	0.00131194	0.0711275	-0.00259162	0.00258697	-0.0236605	-0.0262539	-0.0191988	0.0114143	-0.0641401	-0.0303177	0.0389597	0.0168762	-0.0702599	-0.10947	0.0288498	0.00462054	0.0394517	0.0787925	0.0138769	0.0116983	0.0331726	-0.0635248	-0.0734412	0.015102	-0.275019	0.0714879	-0.0417844	0.0522114	0.00218822	0.011002	-0.0109446	-0.0388428	-0.00219154	-0.104865	0.0645027	0.00346593	0.066495	-0.0420399	0.0399313	0.0458077	-0.0352741	-0.0280266	0.0279658	0.0605276	0.0564327	-0.0302081	-0.0194434	-0.00806629	-0.00347427	-0.00883963	-0.119064	0.0555032	-0.0918487	0.0378221	-0.0341165	-0.00332501	-0.0433158	-0.0117986	0.078587	0.0807783	0.000977436	-0.000978099	-0.00205281	0.0936682	0.00785268	0.00597312	-0.0699375	-0.0984112	-0.0695232	-0.0803278	-0.0919742	0.0432501	-0.00756837	0.000271256	0.00159333	0.0206251	0.0323556	0.0384539	0.0501324	0.021451	-0.0446487	-0.000271307	0.0312185	-0.0385286	-0.0116322	-0.0310099	0.0314466	-0.00726088	-0.00709614	0.0451365	0.0543375	-0.0497717	0.0505571	0.0070614	0.0290999	0.126477	-0.0165305	-0.0292677	0.09876	-0.0127475	0.00427183	-0.062853	0.0134321	-0.0557275	-0.0638228	0.00299138	-0.0029976	0.0409684	0.014397	0.00467232	0.0353877	-0.0273111	-0.0763971	-0.0480855
RPL26L1_Q9UNX3	-0.29251	-0.29876	-0.0083047	-0.18656	0.00825717	-0.278364	0.148893	0.609586	0.24343	0.103082	-0.0347726	-0.0832322	-0.124088	0.162585	0.0109047	0.178009	-0.662726	-0.193273	-0.0425224	-0.11785	-0.00307646	0.00306991	0.00849166	-0.0462413	-0.1562	-0.0532258	0.2634	0.333362	0.639034	0.432512	0.112504	0.289765	-0.199903	-0.180643	-0.0134472	-0.366378	-0.241362	-0.239448	-0.0670325	0.203052	0.220636	0.375459	0.445748	0.483352	0.013323	-0.0331089	0.456866	0.314842	-0.235412	-0.249416	-0.143953	-0.212423	-0.0342955	0.215135	0.292317	0.0017902	-0.00179243	0.448194	-0.140343	-0.0684156	0.143389	0.493628	0.222799	0.138099	-0.373364	-0.175741	-0.61521	-0.359923	0.217364	0.120402	-0.0790257	0.135695	0.246291	-0.100963	-0.556021	0.0749208	0.127665	0.251592	-0.128818	0.349121	-0.204353	-0.346273	-0.309146	-0.0209562	-0.263232	-0.104616	0.149882	0.0821153	-0.352035	0.0591992	0.0206561	0.328015	0.56366	0.250262	-0.152294	0.347254	-0.486376	-0.274238	-0.396888	-0.273742	-0.00459349	-0.249348	-0.304116	0.00457891	0.629125	0.112414	0.259314	0.0230431	-0.152796	0.073042	0.318322	0.433042	-0.133255	-0.0922856	-0.142451	-0.115286	-0.159816	-0.195534	0.00872377	0.0982714	-0.00877684	-0.0381954	0.131188	0.20737	0.036824	0.374321	0.149974	0.17721	-0.152216	-0.14488	-0.075987	-0.0250805	-0.186834	-0.0131616	-0.109368	-0.0971237	0.0207886	0.216345	0.337827	0.0130426	0.282659	0.0415822	0.074829	0.98686	-0.118668	0.0105851	-0.172552	-0.0106634	-0.0192736	0.0987483	-0.0755507	0.0235305	0.102964	-0.0838658	-0.126618	0.218636	0.0657322	-0.0711261	0.350283	0.112233	-0.00405413	-0.0438189	0.00404277	-0.424234	0.153397	0.16753	-0.3893	-0.0301496	0.00713227	0.183549	0.0323949	-0.127759	-0.404398	-0.405475	0.748588	0.0804912	-0.220081	-0.0780283	-0.447895	0.046166	-0.190486	0.219969	0.0410883	0.150179	0.304953	-0.151847	-0.0163533	0.0631045	0.01617	-0.0740305	-0.131674	0.126623	-0.802045	-0.667799	-0.819916	-0.561191	-0.698102	0.0410677	-0.463723	-0.78822	0.368326	0.129862	0.269584	0.16212	0.114696	0.280864	-0.0261236	0.025659	-0.378846	0.172802	-0.1985	0.00871439	0.0833469	-0.21006	-0.0591061	0.0148832	-0.308682	-0.0367116	0.317447	-0.00432024	0.437359	0.463538	0.00430734	-0.0611863	-0.286993	-0.363798	0.0652071	-0.206399	-3.65579e-05	-0.320445	-0.266481	3.6557e-05	0.334397	0.206534	0.072127	0.29536	0.120893	0.368787	-0.154328	-0.353765	-0.143966	-0.176854	0.101668	-0.351242	-0.201178	-0.182348	-0.370868	0.268104	-0.00341804	-0.0310145	0.216135	0.118021	0.149486	0.113199	0.00340996	0.0368804
RPL26_P61254	-0.689948	-0.416403	-0.0315608	-0.352707	0.210254	-0.533536	0.0249033	0.859662	0.395986	0.227695	-0.0714311	-0.0253407	-0.0482055	0.195925	0.276746	0.187888	-1.44206	-0.78208	-0.739542	-0.581487	-0.152058	0.0414177	0.0384711	0.0600193	-0.566581	0.172575	0.540838	0.45717	0.458128	0.226217	-0.0395251	-0.198615	-0.391311	-0.146596	-0.123562	-0.464692	-0.495047	-0.353239	0.0182908	0.110081	0.215052	0.230269	0.0629559	0.214432	-0.0163858	-0.0286628	0.49897	0.0162017	-0.235537	-0.231112	-0.0217118	-0.205498	0.0367908	0.0213899	0.215897	-0.0403767	-0.0321209	0.479507	-0.130331	-0.0468075	0.203974	0.634457	0.12755	0.226694	-0.628806	0.064302	-0.780291	-0.6536	0.241994	0.0298627	0.0479548	0.0950676	0.373365	-0.0990424	-0.511713	-0.0582536	0.0690653	0.241429	-0.281898	-0.0304939	-0.109165	-0.331687	0.272634	0.138359	-0.0853163	-0.0773819	0.2164	-0.127035	-0.264381	0.111873	0.0183094	-0.0185447	0.672184	0.301852	-0.181246	0.223355	-1.2493	-0.974123	-1.07815	-0.647371	-0.189693	-0.0426311	-0.437412	0.0414074	0.564493	0.251124	0.63476	0.224939	-0.461772	0.0775893	0.100433	0.160269	-0.399158	-0.291155	-0.327214	-0.259373	0.109794	-0.322984	0.0803628	-0.0582401	-0.252905	-0.107435	0.221062	0.553049	0.05598	0.335167	0.232977	0.335944	-0.22155	-0.261083	-0.18892	-0.0443166	-0.224371	0.00922511	-0.0387982	-0.370671	0.375328	-0.00928448	0.28201	0.158891	0.365948	0.104549	0.205594	0.832939	-0.168174	0.0908523	-0.302655	0.00926242	-0.00932227	0.12204	-0.133444	0.0954652	0.117074	-0.0950268	-0.170103	0.386369	0.165984	-0.0152506	0.152677	-0.0282093	-0.00636841	0.160206	-0.0252261	-0.490597	0.73408	0.081349	-0.441083	-0.111684	0.069204	0.362074	0.00634042	-0.168148	-0.614781	-0.500824	0.719462	0.0583537	-0.402678	-0.0764562	-0.565827	-0.00542007	-0.140161	0.06812	0.00539978	0.0257553	0.118621	-0.0753408	0.0749819	0.200254	0.259537	-0.205769	-0.180273	0.0913248	-0.588966	-0.429695	-0.394822	-0.230403	-0.861505	0.0137273	-0.549991	-0.979776	0.402441	0.127639	0.484372	0.435024	0.0751078	0.632895	0.0258002	-0.0138592	-0.92737	0.415043	-0.436581	-0.488257	0.10159	-0.00240836	0.185688	0.00777765	-0.634508	-0.0309529	0.98846	0.339099	0.00240435	0.292365	-0.0917785	-0.507959	-0.212493	0.00635093	0.17333	-0.0363211	-0.00637901	-0.130198	-0.102373	-0.031977	0.444888	0.185405	0.250672	0.274376	0.416546	0.905036	-0.0598486	-0.400251	0.0860444	-0.262218	-0.306094	-0.422552	-0.379254	-0.473957	-0.505266	-0.0693627	0.326536	-0.275722	0.220972	0.44988	0.446788	1.78489	0.0661803	0.343376
SLC44A2_Q8IWA5-2	0.00562205	-0.171798	0.0182649	-0.0413307	0.0277735	-0.0590349	0.0523684	0.062931	-0.00783673	-0.0126425	-0.23999	0.0479629	0.116428	-0.00564405	0.0250882	-0.0202448	0.0823756	0.0344798	0.176555	0.083216	0.0145574	-0.0272722	-0.0361536	-0.0690456	-0.0414806	0.0353644	0.264783	0.254033	-0.0196658	-0.0147058	-0.0832669	-0.127539	0.0163769	-0.0165649	0.131895	0.0364593	0.0914364	0.0626842	-0.020035	-0.0368021	0.0457707	-0.0401191	-0.0743119	-0.171763	0.0844736	0.0447826	-0.0398053	-0.0630784	-0.0316033	0.00652567	0.149905	0.158585	-0.00655533	-0.0845496	0.0301222	0.054929	-0.0681546	-0.178461	0.121709	0.0856963	-0.0254557	-0.282562	-0.0120351	0.139498	-0.0782082	0.0795188	0.0245587	0.0428887	-0.0424065	-0.062855	0.0502734	-0.0938029	0.0520295	0.0124777	0.114783	-0.0954322	-0.0100234	-0.0804652	0.00995428	-0.220346	0.00778749	0.078836	-0.450008	-0.127739	0.175888	0.00654754	-0.0944149	-0.155376	-0.0355444	0.0156052	0.345156	0.0556643	-0.00657739	-0.0815803	0.14049	-0.31051	-0.160665	-0.315342	0.0650553	-0.1083	-0.133414	0.0383178	0.0829771	-0.0079239	-0.0380074	0.160156	0.0748783	0.0253278	0.00788062	0.0316543	-0.1064	-0.167039	-0.0134054	-0.0490024	0.00344874	0.0340892	-0.00345701	0.0596761	-0.0252286	-0.104424	-0.114248	0.13558	0.16266	0.173004	0.0609155	-0.00845054	-0.0289318	0.0975805																	-0.129304	-0.0281784	-0.0583138	0.0632287	-0.0056336	0.00561169	0.0692658	0.067482	0.0323258	-0.00954511	0.119218	0.14103	-0.0984872	-0.0565262	0.0233638	-0.00772864	-0.195026	-0.04696	0.0151649	0.0757517	0.0144509	-0.0722687	-0.184045	-0.0510692	-0.0012351	0.0202849	-0.0525166	-0.0895397	0.112959	0.00123404	0.114521	0.142291	-0.0323159	-0.00187735	0.0217534	0.0956908	0.0419076	-0.0961907	-0.122243	0.0126725	-0.0555108	-0.00761824	-0.0869357	-0.0213917	0.278147	0.313747	0.0257514	0.00187491	0.135721	-0.0911408	-0.133471	0.184859	0.0599444	0.0455523	-0.0436094	-0.0740649	-0.0678843	0.0192234	0.106857	-0.256573	-0.0175042	0.117326	0.0172944	-0.029071	-0.0742182	-0.00512192	0.0835586	-0.0459823	-0.206775	0.0869452	0.163849	0.0051038	-0.0754747	-0.0958596	-0.106033	-0.0651558	0.0572961	0.0389942	0.0892246	0.0222612	-0.0820941	-0.0450398	0.15837	0.0686255	-0.0195369	0.0553952	-0.0408598	-0.00792507	-0.0850314	-0.0418328	0.102841	0.00788177	-0.0459608	0.15786	0.0482826	0.135468	-0.224957	0.0316746	-0.167327	0.0158259	0.122097	0.0159951	0.0646685	0.0820273	0.0325903	0.0467738	-0.0947618	-0.161104	-0.0549451	-0.0391757	-0.0160014	-0.0499175
INTS2_Q9H0H0																	0.0418413	0.048857	-0.132919	-0.0278052	-0.0114182	-0.00616151	0.0476698	0.14148	0.0681981	-0.00513257	-0.0325434	0.113698	-0.00100547	0.0704715	-0.103606	0.00100477	-0.122761	0.416593	-0.186779	-0.0620503	0.262401	0.489844	0.125356	0.127635	0.0481114	-0.0497714	0.242475	-0.113216	-0.259599	0.305517	-0.651072	-0.322812																	-0.170117	-0.00717598	-0.275389	0.122892	0.0319474	0.00714046	0.143587	0.0489864	-0.246647	0.0588373	-0.23699	0.151798	-0.310097	-0.223538	-0.0715471	0.044248	-0.018721	-0.373168	0.741457	-0.330552	-0.232112	0.239628	0.10964	-0.139474	1.05713	-0.272857	-0.276791	-0.00401676	0.133827	0.260909	0.00400561	0.250121	0.0444604	0.14612	0.0683925	0.102942	0.0203864	-0.134257	-0.0989793	0.028793	-0.0577829	-0.0639057	0.102953	0.1499	-0.071131	-0.179238	-0.0206786	-0.0668061	0.0218853	-0.140069	0.393242	0.419966	-0.371468	-0.397018	-0.0623118	0.117855	0.0143887	0.146688	-0.143233	-0.0145337	-0.103457	0.0364515	0.0806189	-0.33147	0.137057	0.0087991	-0.0367774	-0.184602	-0.0088531	-0.174901	-0.0800144	-0.193831	0.124857	0.112374	0.0862865	-0.153124	0.164686	0.020779	-0.111865	0.24768																	0.15084	0.169298	-0.0334192	0.156247	0.145798	0.0477881	-0.00120479	-0.026508	-0.0471781	-0.28826	0.00120378	-0.0569587	-0.019507	0.297077	-0.253429	0.101988	-0.0070601	0.0745142	-0.0432711	0.0414453	0.0285201	0.00702572	-0.156045	0.0203714	0.0969337	0.111951	-0.0761723	0.0547873	-0.0398667	-0.0618777	-0.0695963	-0.0996144	0.110747	-0.0474694	0.00485323	-0.320991	0.422513	-0.0977399	0.0528742	0.306113	0.0653124	-0.00486961	0.148627	-0.142165	-0.0832459	-0.0483314	-0.370293	0.0648114	0.365584	-0.25483	-0.0325529	0.177085	0.172463	-0.0102612	-0.0372255	0.113196	-0.0177337	0.157266	0.157199	0.0102512	0.0101887	-0.0167554	-0.160545	-0.292846	0.0252311	-0.0397123	-0.0349076	-0.216779	-0.0851819	0.111961	0.076158	0.0281443	-0.251994	0.0406948	-0.00894919	0.00889402	-0.0127466	0.103554	0.132536	-0.0848731	-0.13516	0.0240129	0.0181684	-0.111271	-0.0261664	-0.0386257	-0.144728	-0.0756432	-0.0498208	0.0841896	0.0737608	0.0292108	0.0230343	0.0855645	-0.0184001	0.152947
GPN2_Q9H9Y4	-0.0122181	-0.0622996	-0.0286599	0.0262351	0.0121155	-0.0448577	0.0162685	-0.0828806	-0.016342	-0.0593575	0.0508769	0.0771586	0.0912568	-0.132453	0.0518547	0.0692558	0.193986	0.0946935	0.160626	0.0769814	-0.07271	0.117794	0.116083	-0.169171	-0.0366023	-0.0511552	0.0230584	-0.0738611	-0.0810214	0.0132938	-0.0134175	-0.142698	-0.0366284	-0.0378671	-0.0193239	0.0960525	0.157354	-0.0888458	-0.0325595	-0.0745585	-0.174514	-0.0523371	0.0190685	0.0206985	0.041212	0.0707357	0.0322924	0.0202548	-0.0232195	0.045309	0.0310708	0.270475	-0.00655633	-0.0462847	0.0184533	-0.0382937	-0.0785088	-0.0213067	0.125434	-0.10542	0.00652667	-0.0996827	0.159579	0.113401	0.00751783	0.00210009	0.0446187	-0.00210315	-0.0890262	-0.0717235	-0.0296244	-0.0368403	0.0914182	0.0184408	-0.0148638	0.115274	0.0412445	-0.0740518	0.0211865	-0.0126011	0.00251491	0.06168	-0.0880936	0.0404839	0.0391591	-0.135078	-0.0267904	-0.0717332	-0.0736145	-0.0174268	-0.0025193	0.112348	0.0191402	0.0611226	0.0313362	-0.0643363	-0.0240019	0.0757149	0.0532803	0.0922672	0.109244	-0.0216686	-0.00432397	-0.0599096	-0.0984181	0.0771225	0.109355	-0.0551846	-0.0199568	-0.0899054	0.00431105	0.0506061	-0.161587	0.0373001	-0.0902715	0.124248	-0.132176	-0.0368829	-0.0147845	0.0228074	0.0366679	-0.00245456	0.00245039	0.0135305	0.0121098	0.0424643	-0.0360662	-0.0635401	-0.103458	0.0354005	-0.106131	0.0156807	0.0269591	-0.00931244	-0.042254	-0.0507953	-0.0637668	0.0501291	-0.0239644	0.0893651	0.0442651	-0.00520863	0.179815	0.00518989	-0.0724891	0.0541109	-0.105226	-0.00634998	0.00446178	-0.119361	-0.165632	0.0862147	0.0586192	-0.00447562	0.0609754	0.0975784	0.0138312	0.0899519	-0.00733099	-0.0482333	-0.073572	0.0330799	-0.00647286	0.148899	-0.0314999	-0.195614	-0.0486153	-0.0413594	0.00644395	0.0566831	0.0393467	0.0856884	0.0944924	-0.016412	-0.0126233	0.06405	0.0114436	0.0480789	-0.0748295	-0.00229965	0.0205176	-0.0949182	0.00229599	-0.0117911	-0.142215	0.00741679	0.0483534	0.168962	0.0859505	-0.0339236	-0.0365372	-0.0455758																	0.0348666	-0.0716507	-0.0499802	-0.144426	0.0569216	0.00446523	-0.157025	0.00894536	0.0106602	-0.0801195	-0.0044791	0.0203287	0.101326	-0.0580557	0.0341702	-0.0165626	-0.18726	0.113758	0.0364406	0.105844	-0.075418	-0.309889	0.0198325	-0.0601189	-0.104222	0.00260477	-0.00260948	0.0387974	0.00986265	-0.023603	-0.0508336	0.0148516	0.0210193	0.20628	-0.0281232	-0.013781	0.210677	-0.0601009	-0.0254026	-0.0914256	0.0650741	0.0506451	-0.0798939	-0.00498278	0.0307771	0.0353228	-0.0601081	0.00496563
SFXN1_Q9H9B4	0.010664	-0.034051	-0.0180606	-0.0015934	0.00727911	0.0493386	-0.0728023	-0.0911051	-0.0116015	0.0100242	0.0447611	0.0496521	0.0675222	-0.00194363	-0.00869062	0.00159164	0.0438963	-0.00623047	-0.125305	0.0217179	-0.0446353	0.116008	0.0687658	0.0524721	0.00620368	0.108384	-0.0794095	-0.0256436	-0.101125	-0.0870819	0.0260729	-0.0438617	-0.0215568	0.0977822	0.120258	0.101528	0.0587828	0.0919339	0.0264932	-0.00759246	-0.0742905	-0.0540131	-0.043494	-0.0950928	0.00755271	-0.0276268	-0.0168575	0.0182294	0.0156513	0.0231737	0.0531831	0.0444621	0.00544615	-0.0508593	-0.0172033	-0.0395091	-0.0215463	-0.0770055	0.055189	-0.000105865	0.000105857	-0.117196	-0.022813	0.0236854	0.00779536	-0.00783771	0.0488637	0.0634151	-0.0258568	-0.00889322	0.0111082	-0.0381438	0.0111584	0.0158186	0.0435882	-0.00978498	-0.0562535	-0.0554736	0.0185906	-0.093852	0.0147711	-0.0162523	0.0161554	0.011574	0.0711467	0.0632632	0.0257791	-0.00322431	-0.0619068	0.0481205	-0.015289	-0.109473	-0.0433589	0.00321712	-0.0132856	-0.0399786	0.0028359	-0.0217204	0.0625383	-0.00582836	0.0141263	0.0399844	0.0443985	-0.0181923	-0.141981	0.0374729	0.00471346	-0.0373099	0.0246144	-0.00284148	-0.010471	-0.0305362	-0.0415849	0.0414084	-0.00329466	0.00956476	0.0120431	0.071288	0.0165684	-0.0308288	0.0305106	-0.0544994	0.00328715	-0.069937	-0.0861252	-0.10778	-0.0184405	0.0132339	-0.0511907	0.000140374	-0.137986	-0.125058	0.00704096	0.036716	0.0698877	0.0351065	-0.0431371	-0.000140388	0.0134756	0.0205942	-0.0871932	-0.0181375	0.0456399	-0.0221281	0.0311447	-0.0527642	0.0062518	-0.000339486	0.000636177	-0.0457157	-0.0340074	-0.0196706	0.0179998	0.00451389	-0.00858297	-0.0585141	-0.0202983	0.0136249	0.000339406	0.00236498	0.00556881	-0.00559038	0.0257158	0.0299438	0.0416488	-0.0476387	-0.120376	-0.00682459	0.0318089	-0.0191784	-0.0438356	-0.00986376	0.0196716	0.0172178	-0.064672	0.0390663	0.0166969	0.00526846	0.0381343	-0.00465272	0.0190926	0.0064076	0.00126632	-0.0452431	-0.0311827	0.00892107	-0.0215709	-0.0220732	-0.122872	-0.116377	0.0201619	-0.00126744	0.0585519	0.10139	0.182723	0.0956441	-0.00371913	0.00370957	0.0962449	0.0930034	-0.0665036	-0.0540908	0.0105063	-0.0600859	-0.0723546	-0.0548173	-0.128342	-0.0928908	-0.0196263	0.0676046	0.000263478	-0.000263526	0.0352131	0.119319	0.0985412	-0.00186874	0.0360304	-0.0470299	0.0449518	0.0602822	-0.0937611	-0.125586	-0.0111387	-0.0412355	0.0520515	-0.044449	-0.0307136	0.0102116	0.0496099	0.121791	0.112357	-0.0119426	-0.161892	2.76157e-05	0.00443474	-0.0738968	-0.11099	-0.0870441	-2.76162e-05	0.0716778	-0.135833	0.0079304	0.035651	0.0199849	-0.00797423	-0.0198759	0.094417	0.0340965	-0.0425148	0.102615	0.0617382	-0.0189266	-0.050882	-0.0851301	0.0293869	-0.0519194
SFXN1_D6RDG7																																																																	-0.33806	0.0497052	-0.4499	0.0928445	-0.0142407	-0.0221178	-0.0506147	-0.187891	0.0141015	-0.114691	-0.103196	0.180328	0.204273	0.0348955	0.156832	0.168431																																																																																	-0.339459	0.0400689	0.0662902	0.0296396	-0.0302613	-0.125439	3.2714	-0.194504	-1.46905	-0.135457	0.237276	0.177134	-0.115635	-0.0573079	0.193404	0.0768275
PRMT7_Q9NVM4	-0.0590565	-0.0853448	0.0505903	-0.00445903	0.108361	0.0546497	-0.153191	-0.0741153	0.00852648	-0.0869201	0.0117735	0.0242315	0.0044453	-0.127077	-0.108636	0.00752732	0.137017	0.180406	0.0324767	-0.0500437	-0.0355115	-0.0108763	0.0662338	-0.238314	0.0751118	-0.206286	-0.252025	-0.0994865	0.0107949	0.122795	-0.168773	0.0139639	0.0265806	0.0033594	-0.103775	0.0274717	0.0334171	-0.00336724	-0.0511475	0.0357861	-0.0145018	-0.116752	0.0579796	0.107723	0.0326828	-0.0875603	-0.180499	-0.257496	0.110066	-0.000454043	0.109427	-0.0358303	0.0961568	0.143163	-0.052214	0.114619	-0.0768665	0.0023555	-0.00137179	-0.0383224	0.0427392	0.0004539	-0.165254	-0.26145	0.173699	0.0837061	-0.0632507	-0.0658751	0.0424986	0.134182	-0.0380136	0.0586678	0.0125402	-0.0126501	-0.0361174	-0.026157	0.0639132	-0.0465682	-0.0205222	0.0834125	0.0394703	-0.108654	-0.0926206	-0.00766526	0.0182742	-0.082725	0.03062	0.193143	-0.0358433	-0.11625	-0.258832	0.11119	0.0282425	-0.011479	0.103092	0.00762475	0.138668	0.110699	0.0277814	0.083469	0.0753054	-0.0106708	-0.0753786	0.0161839	0.000839719	-0.102872	-0.0405095	-0.000840208	0.0257206	-0.106365	-0.1308	-0.0415859	0.17377	0.0665673	0.159615	0.124097	0.110522	0.153435	-0.0538337	-0.0236343	-0.050052	-0.00939224	-0.106991	-0.07978	-0.0174843	0.00933149	0.0434851	-0.0510043	0.261778	0.0320846	-0.0170984	-0.0569071	0.0288401	0.100976	0.0997891	0.191047	-0.00888552	-0.0598202	0.0423744	0.00883113	-0.126134	-0.105704	-0.406373	-0.516308	0.148245	-0.00933309	0.0857215	0.0143198	-0.0222002	0.103065	-0.0296989	0.0092731	0.0263736	0.0585716	0.0699159	-0.0732714	-0.0276679	-0.0172546	-0.0841155	-0.0105768	0.181737	-0.0529548	0.0560336	0.128026	-0.0648394	0.0369894	-0.202535	0.056018	-0.123827	0.00392141	0.0614674	0.0720329	-0.0039321	-0.0323194	-0.143104	-0.18673	0.236985	0.0591236	0.135485	0.0497034	0.0911433	-0.00721126	-0.0471253	0.0552453	0.00717539	-0.0317363	0.0773228	-0.11135	-0.340572	-0.316955	-0.0584745	-0.0254368	0.0494551	-0.0118843	0.02427	0.126424	-0.00355781	-0.0687302	0.0180524	0.109346	-0.0403377	-0.062537	-0.132438	-0.0742609	0.00354906	-0.00892958	0.051589	0.044501	0.0172625	-0.0469027	0.0533312	0.0724143	0.0166999	0.0358277	-0.0255506	0.138296	0.00834549	-0.069424	0.076168	-0.00839405	-0.0599523	-0.0844038	-0.105075	-0.143124	-0.0702028	0.194692	-0.0788147	-0.206132	-0.200454	-0.147424	-0.0941216	-0.0155671	0.140485	-0.0838371	0.0540328	0.0222428	0.0296665	0.11832	0.0154009	0.071772	0.0536587	-0.0713536	0.129224	0.118181	0.0823507	0.0479903	-0.225512	0.00707679	-0.151921	-0.212765	0.134589	-0.145249	-0.00711167	-0.0593507	-0.43367	0.0393896
ZBTB7B_O15156-2																																																																	-0.321987	-0.041686	-0.315862	0.226828	0.319706	-0.0256907	-0.0513801	0.173589	0.350668	0.0393009	-0.806851	-0.203094	0.0303087	0.179487	-0.507934	0.0252412	0.0258613	-0.0192796	0.0155433	0.182661	0.138516	0.122687	-0.0171992	-0.166606	-0.0693081	-0.271006	-0.138166	0.423032	-0.0157126	-0.0260369	0.102259	0.338558	-0.252943	0.118285	0.00814757	-0.0093538	0.151887	-0.0184572	-0.220784	0.0558746	0.119795	-0.0683761	0.0962588	-0.0266501	-0.36914	-0.00819384	0.259374	0.111111																																																																																																	-0.0594252	0.0290127	0.132953	0.0587208	-0.126463	-0.277815	-0.0150417	-0.0762013	-0.0229832	-0.0593815	0.035279	0.0148865	0.297288	0.247229	-0.0495421	0.167694
TCAF1_Q9Y4C2	0.00062059	-0.082609	0.0121814	0.0208435	0.0753477	0.0765891	-0.0294636	-0.0414786	-0.016998	-0.0180487	0.00946239	-0.000620857	0.0368666	0.0158766	-0.0283315	-0.030906	-0.000430063	-0.033465	0.000429935	0.0609005	0.0456454	-0.022939	-0.000899579	0.0332418	0.0899298	0.0272902	-0.150278	-0.14292	-0.0636406	0.0330114	-0.189954	0.00737432	0.0590831	-0.0248957	-0.0143384	-0.0998455	0.0120026	-0.0745042	0.06464	0.132989	0.00173167	-0.0836792	0.181332	0.100406	-0.0239317	-0.00173375	0.0789395	-0.0989044	0.124168	-0.0656836	-0.0593223	-0.0300831	0.0884868	-0.0111	0.0110153	0.0418349	0.0248382	0.0784043	-0.0892942	-0.0938242	0.0720934	0.0674149	-0.149947	-0.0886819	-0.00412788	-0.0257109	-0.0712811	0.107252	0.041498	0.00718571	-0.0663685	-0.00609061	0.00847562	-0.00574242	-0.0294671	0.0261374	0.0572212	0.107703	-0.000904205	0.000903639	-0.0247158	-0.0391001	-0.108405	-0.0828207	0.0242995	0.0732673	0.0371336	0.0826588	-0.046898	0.0268274	-0.0294719	0.0778349	0.254439	-0.088645	-0.0296016	0.156411	0.0930781	0.00826416	0.104548	0.0383948	0.0422435	-0.0656667	-0.0287878	0.0742601	0.0829623	-0.0619358	-0.0491542	-0.0914921	-0.0574181	0.00192908	-0.00193166	-0.0940512	0.143202	0.0569123	0.149633	0.0633894	0.0723397	0.0791617	-0.000612763	0.0745346	-0.0832174	0.000612502	-0.0491495	-0.0523175	-0.0630681	-0.0086164	-0.0654368	-0.0142322	0.0413643	-0.00394821	0.0264994	0.0150715	-0.0323782	-0.0559021	-0.0340341	0.00393743	-0.00742499	0.0542708	0.0192863	0.0133478	0.0919647	-0.0482085	-0.153523	-0.0104979	0.0256628	-0.0328618	-0.00385896	0.00926831	0.106116	0.0489297	-0.0951324	0.0120473	0.0881063	-0.0186516	-0.0403881	-0.0333703	0.0309967	-0.0156547	-0.0353615	0.00384867	0.0846419	-0.0287571	0.0813265	-0.0325827	0.0149331	0.0718449	-0.118624	0.128165	0.0245814	-0.0150893	0.121431	0.0860016	-0.0232608	-0.0387629	-0.0683063	-0.194473	0.13109	-0.00249314	0.0549364	0.00248884	0.0501683	0.0347174	-0.101154	-0.022346	-0.0295462	0.0394895	0.0350401	0.0186749	-0.0324373	-0.136768	-0.0808474	-0.0138412	0.00521873	-0.127447	0.0324113	-0.0297538	-0.00167357	0.115977	-0.105552	0.0335818	0.135978	-0.00376972	-0.0561473	-0.00711829	0.113932	0.117303	-0.171615	0.00167163	-0.0228979	-0.0389921	0.0948575	0.0633197	0.0290302	0.0193069	-0.0596342	0.0607974	-0.0185638	-0.00473428	-0.00921074	0.00558263	-0.00325293	0.0512977	-0.150261	0.00324561	0.0863033	-0.0608708	-0.0939068	-0.124747	-0.0396786	0.00696831	-0.041343	0.0265062	0.00269422	-0.060567	0.0792634	0.030011	0.0806807	0.0602942	-0.00269926	-0.066498	0.0424703	-0.0257533	0.00476603	-0.0800322	-0.0715434	-0.0746369	-0.0489677	0.103412	-0.00478183	-0.104216	0.0719636	0.107415	0.122423	0.0312049	-0.0205545	0.0114419
CLCN3_P51790-2	-0.0304533	-0.0647848	-0.0300785	0.0188258	0.00958808	-0.00818217	-0.0206496	-0.0675443	0.0545188	0.0119134	-0.011282	0.00813602	0.0445478	-0.0191426	0.0772896	0.0105416	-0.0776779	-0.0458982	-0.0815364	-0.000526335	0.0496545	0.025338	0.0589148	0.0937213	-0.05709	0.133472	-0.00586284	-0.152309	0.0225367	0.0177798	0.000526143	-0.0647969	0.0427474	0.00796618	0.0294461	0.00414855	-0.042747	0.0308904	-0.00153799	-0.0611008	0.00153635	-0.0519509	-0.192362	-0.0916854	0.0133068	0.0127372	-0.0544223	-0.102905	-0.00662897	0.050915	-0.000961629	0.0309955	-0.0128332	-0.00889611	0.0215354	-0.0522393	0.00177266	0.000960989	0.0861802	0.122725	-0.0317657	-0.025017	-0.0114529	0.0650713	0.0185422	-0.000980106	0.101583	0.000979441	-0.0861168	-0.0345856	0.0326526	-0.0296202	-0.0332671	0.0986131	0.0590201	0.00657797	-0.00247521	-0.0389753	0.0744264	-0.0976213	-0.0306454	0.0142498	0.550052	0.0153509	-0.00611894	0.00181646	0.0186447	-0.0726896	0.0351821	-0.0247845	0.000317324	-0.0945129	-0.027372	0.0237689	-0.000317394	-0.0780494	0.00481006	-0.023855	0.00779057	-0.0350893	-0.00578057	0.0539998	0.00209766	-0.00210071	-0.0690968	0.00485836	0.0208668	0.0270843	0.00650215	-0.0347748	-0.00276425	-0.0156887	-0.0575235	0.0285491	-0.00665911	0.0539998	0.0768094	0.100317	-0.00124343	-0.033012	0.0153167	-0.00459922	0.026885	0.00124236	-0.0213463	0.00596439	-0.0125887	-0.00359004	-0.040216	0.00205156	-0.0640451	-0.0648416	-0.000488238	0.0171995	0.0571068	0.00198703	0.00838502	-0.0355931	0.0154194	0.000488073	0.0120953	-0.00411769	-0.0774916	-0.149499	-0.0517368	-0.0367859	-0.0641537	0.0333407	0.00923839	0.0429479	0.00435681	0.0288116	-0.00554191	0.010144	-0.0085687	-0.0224594	-0.00437001	-0.0188304	0.0413878	0.0273652	-0.0220012	0.00836322	-0.00284172	-0.0045286	0.00379869	-0.0507431	0.0906619	-0.030194	0.00283613	0.00851696	-0.0342795	0.0042429	0.038014	0.0423261	-0.199026	-0.140738	0.0044431	-0.0246777	-0.0161636	0.0329064	0.0724555	-0.0140132	-0.0183429	-0.0175086	0.0182311	0.030669	0.0490568	0.038868	-0.0164414	-0.080738	0.039753	-0.00445683	0.0169326	0.128678	0.0773104	0.102161	0.0192438	-0.0124141	0.0719078	0.0463359	-0.0987776	-0.058028	-0.00386078	0.000700328	-0.0522632	-0.000700668	-0.0143593	-0.0712509	-0.0832873	0.0132027	-0.000352023	-0.015383	0.00283728	0.0344837	-0.034744	-0.0759191	0.0336586	0.0325308	0.000351937	0.0260511	-0.101462	-0.200459	0.0397384	-0.0443776	-0.0155685	-0.00533456	-0.0965487	-0.0518983	0.0908657	0.0239721	0.103967	0.0171094	-0.098423	0.0599116	0.0195387	-0.00130465	-0.0356723	-0.0509105	0.00861562	0.00130347	-0.131584	-0.016327	0.0292064	0.0257235	-0.32037	-0.179965	0.07655	-0.0260166	0.00411633	0.0772152	0.0408662	0.0111417	-0.0702122	-0.0615006	-0.0041281	0.00754147
CLCN3_P51790	-0.000324636	-0.0979799	0.0639307	0.0428568	-0.00805023	-0.0278839	-0.101473	-0.122408	-0.0128425	-0.0263482	0.0621872	0.0772753	0.0214141	0.000324563	0.0083135	0.0107177	0.0678908	-0.0771683	0.141914	-0.0750958	-0.0172909	-0.0267594	0.0382332	-0.0831314	0.129732	0.104912	-0.259096	-0.166107	-0.231583	0.108377	0.112469	0.0170861	-0.056222	0.113501	-0.00456997	0.064908	0.0657653	-0.0158139	-0.100495	-0.0979124	0.00455554	0.0125507	-0.0615196	0.0548353	0.12531	-0.0128738	-0.11392	0.0169966	0.0923547	-0.0683921	0.00978729	0.0815882	0.0354973	-0.0481447	-0.00425013	-0.11002	0.0234028	-0.0884716	0.000912719	-0.000913296	-0.0526725	-0.0490083	0.0108783	0.026807	0.0614707	-0.0186776	0.0837079	-0.190522	-0.22132	-0.0590356	0.0553575	0.0249357	0.00665897	0.117758	0.0484665	0.0611827	-0.152047	-0.0620092	-0.0563305	-0.00668985	-0.000519682	0.167767	0.027551	-0.0483949	0.0489544	-0.0268786	0.0611651	-0.0199819	-0.0830099	0.000519495	0.0400661	0.0313562	-0.0841013	-0.0255494	0.0553597	-0.0622607	0.0818332	0.0941761	0.11267	0.014957	0.0537837	-0.0311232	0.0458566	-0.017436	-0.0724074	0.0301313	-0.115634	-0.0407847	-0.0549298	-0.0641265	0.0232787	-0.0151137	0.0921105	0.0633359	0.0336664	0.0119559	0.0745483	0.0839114	-0.0050867	-0.0557129	0.00506883	0.0408424	-0.0648042	-0.133211	-0.0624475	-0.126655	-0.0553171	-0.0694569	0.0991489	0.0187616	0.0815709	-0.0204088	-0.0190088	0.0498755	0.0397035	-0.0214049	0.0731	0.165733	-0.0380877	-0.0825034	-0.0820905	0.112409	-0.0769468	-0.113374	0.0522679	0.0771883	0.0890297	0.000459871	-0.000460018	-0.0729201	-0.022389	-0.0323227	-0.0650034	0.0311362	0.0306625	-0.0452599	-0.0568793	-0.0325667	0.0692755	0.0113574	-0.0247417	0.0325454	0.040994	0.00728449	-0.150424	-0.063768	-0.00732146	-0.024324	0.0196682	0.0422599	-0.0110545	0.032431	0.0758613	0.0392314	-0.314232	-0.213046	-0.0473918	0.00181913	-0.132887	0.0842446	0.0386085	0.000815282	-0.0165691	0.055459	0.102352	0.0717724	-0.0281763	-0.0622583	-0.00349453	-0.0956297	0.0268464	-0.000815743	0.0321192	0.0492737	-0.0020856	0.0266955	0.0693302	-0.0986773	-0.0847434	-0.0214713	0.00208258	0.0767382	-0.0482052	0.123236	-0.331529	-0.293838	0.0421686	-0.0122501	0.0103067	0.0063541	-0.0448587	-0.0551205	-0.0626595	0.0390339	-0.0534364	-0.00638221	0.0197983	0.0907206	-0.0597635	0.0211847	-0.098627	-0.141205	0.0225629	0.019753	0.0305232	0.0783295	-0.159863	-0.221379	-0.120744	-0.195266	0.0356372	0.0322807	-0.000845582	0.0343162	-0.05485	-0.00540903	0.0537141	-0.115088	0.028145	0.000845087	0.0311217	0.0883944	0.0534919	0.043715	-0.447736	-0.650107	0.0488779	-0.0694798	0.153291	0.0240482	-0.0369411	-0.11577	-0.041448	-0.0361858	0.117129	-0.0244559
CLCN5_P51795-2																	-0.0161751	-0.149519	0.0716764	-0.189336	0.0316351	0.0931415	0.201613	-0.10588	0.0531006	-0.0243022	-0.318227	-0.215396	-0.181499	0.0159958	0.156858	0.187066	0.0780772	0.00745623	0.0757563	0.00684896	0.00314291	0.0533683	-0.0286662	0.0212116	0.0311016	-0.091843	-0.146157	-0.0995247	-0.0569181	-0.0499232	-0.00314977	-0.0605559	0.157344	0.113063	0.185585	0.19009	-0.188963	0.0910572	-0.154881	-0.076446	0.0725983	-0.103153	0.145153	-0.147208	-0.110557	0.306444	-0.241778	-0.111776	-0.0437134	0.0699147	-0.0680746	0.0850759	-0.0483552	0.036135	0.184169	0.0603801	-0.168687	0.00279162	-0.0335639	0.0120061	0.0510138	-0.00279704	-0.184085	-0.0128008	0.00153977	-0.0591347	-0.00154142	-0.22667	0.0283307	0.0624906	0.123963	0.0262987	-0.0280985	-0.103511	-0.411949	-0.185138	0.149604	0.0449236	-0.0576756	0.0288461	0.0276716	-0.0646773	-0.017417	-0.0282197	0.0643915	0.0266487	-0.0115687	0.0693386	0.0886582	0.144657	0.0764751	-0.067635	-0.0621336	0.0114767	-0.013284	-0.0531721																																	0.0204704	-0.0933712	-0.117159	0.138595	0.159931	0.141905	-0.0145915	-0.110881	-0.0437157	0.151554	-0.232799	-0.118968	-0.123854	0.165803	0.0144906	0.0144454																	-0.0876337	-0.0409441	0.0051224	-0.0225923	0.0699375	-0.0253509	-0.00514065	0.0232002	0.12088	0.00942074	0.0343539	0.093193	-0.328833	-0.251073	-0.0194844	0.0232632																																	0.052326	0.149958	-0.311144	-0.330397	-0.0227699	0.0015432	0.0502568	-0.0830395	0.0184047	0.065282	-0.045524	-0.0147115	0.0479305	0.0743285	-0.00154485	-0.036285	0.132335	-0.00967364	0.0242008	-0.145448	-0.393477	-0.4446	0.108497	0.142374	0.0885658	0.120579	-0.117575	-0.18998	-0.00746625	-0.00100608	0.103935	0.00100538
POMGNT2_Q8NAT1	0.0543312	-0.271587	0.0813844	0.0135578	0.000762578	-0.321593	0.46101	0.0466453	-0.0360649	0.00977235	-0.132802	-0.000762981	-0.552463	-0.217091	-0.529409	0.265104	-0.202476	-0.186223	-0.164481	-0.0461979	-0.132646	0.0939115	0.0036836	-0.107842	-0.0738148	0.0467669	0.159191	0.190468	0.0390046	0.134768	-0.00369303	0.0951612	-0.267805	0.0334605	0.1289	0.18685	-0.278037	0.0842881	0.264411	0.0403811	-0.0056443	-0.317947	-0.00352438	-0.0345028	0.279297	0.00351579	-0.082917	-0.0515473	0.0658752	-0.127831	0.156518	-0.11429	-0.0141739	-0.0225108	0.114955	-0.0875938	0.014036	0.0445923	-0.103233	0.357608	-0.115099	0.0785534	-0.0930034	0.234492																																	-0.0284873	-0.0469333	-0.0640009	-0.0357637	0.134148	0.0963386	-0.0251184	0.0293002	0.163413	0.109125	0.113828	-0.062833	-0.042232	0.0246885	0.101743	-0.0308891	0.00302835	0.0381408	-0.224205	0.0673803	-0.0892771	0.280485	0.122426	-0.0628186	-0.11082	-0.00303472	0.0467981	0.199472	0.226893	-0.0107709	-0.0418097	-0.374465	-0.0522723	-0.00184014	0.0925905	0.0654843	0.0394901	-0.0311304	-0.0172083	0.0391246	0.0018378	-0.0550348	-0.0313376	-0.0904089	0.0446649	0.285161	0.0552785	-0.138932																	0.0268152	0.0875938	0.0563693	-0.0314577	0.10122	-0.160809	-0.243469	-0.258776	-0.0431495	-0.00830845	0.11007	0.040678	-0.15223	0.03309	0.00826087	-0.163899	0.0516967	-0.126858	-0.042658	0.0304977	0.0372327	-0.148568	0.103326	-0.224972	0.0289197	-0.190786	-0.0106118	-0.21376	0.328292	0.0105344	-0.115315	0.0437262																	-0.186939	-0.0867884	0.00348131	0.0214499	-0.035289	0.110314	-0.0215538	0.000213148	-0.225191	0.134249	-0.000213179	0.0109998	0.0419668	0.174739	-0.0520991	-0.00516549	-0.176996	0.0392905	0.0930637	-0.164281	-0.138927	-0.0518017	-0.163455	-0.222875	0.189202	-0.109391	0.0292358	0.0240189	0.0592961	-0.00920571	0.0761935	0.00914734
TRPC4AP_Q8TEL6																	0.0102884	0.10096	-0.0102247	-0.0746328	0.0955641	0.0177638	0.00580947	-0.167855	-0.116435	-0.0426085	-0.2116	0.0168916	0.0626682	-0.102961	-0.00583296	0.0869232																	0.0274256	0.0226804	0.134258	0.0528495	0.0139231	-0.0841357	0.16153	-0.0611038	0.00922525	-0.0989551	-0.18288	0.0781294	-0.114618	-0.00928462	-0.0683953	-0.0112517	-0.0142425	-0.144151	0.00100055	-0.287368	0.0156351	0.0501746	-0.166898	0.102047	-0.3271	0.0548572	0.0854358	-0.286399	-0.131154	0.193504	0.00324925	-0.00100124																	-0.303326	0.140682	-0.0247598	0.182955	0.0307272	-0.190276	-0.0259129	0.0179332	0.157469	-0.206057	-0.15387	0.0815097	-0.0181589	0.0311399	0.0882293	-0.121172	0.244916	0.211796	-0.0448021	-0.00427868	-0.0917634	0.0823952	0.116395	-0.026157	-0.0736803	-0.0733415	-0.348425	0.0798655	0.0598914	0.00426603	-0.151278	0.241875	-0.0241236	0.0594835	-0.108987	0.0225025	0.0930466	-0.11836	0.00963497	-0.00969975	-0.0411107	-0.127344	0.0676687	0.0921405	0.216359	0.124916	-0.35295	-0.134036	-0.0847548	-0.0512322	0.207253	0.335335	-0.00255895	0.0307136	0.00255442	-0.0159926	-0.180646	0.0499698	-0.0381244	-0.0111396	0.289235	-0.023775	0.0277529	0.409425	0.00332322	-0.0851369	0.0822223	0.112162	0.142212	-0.0567703	-0.131644	-0.2126	-0.075664	-0.0343315	-0.128611	0.00201429	0.102712	0.00251626	0.0285698	-0.0020171	-0.133949	-0.0839171	-0.136468	0.123647	0.0898564	0.15105	-0.203392	0.0102608	-0.0103343	-0.203256	0.0793974	0.0673437	-0.175517	0.125713	-0.108108	0.073262	0.00987545	-0.0145958	-0.0494293	-0.0484202	0.241005	0.226561	-0.0786557	-0.067952	0.0372569	0.0638401	-0.00994352	-0.072547	0.219554	0.221284	-0.121118	0.0253225	0.268409	0.39699	-0.345066	-0.0364376	-0.0300267	0.420101	0.123365	0.105775	-0.648911	0.00947041	0.151971	-0.081607	0.134504	-0.00953299	-0.0784967	-0.0477303	0.0673061	-0.0215367	-0.00907011	-0.0277634	0.0231228	0.00442426	-0.0825255	-0.0108828	0.0712985	-0.120671	0.054546	0.154022	0.181025	0.222193	-0.00443787	-0.00704546	-0.114442	0.0543764	0.00173778	-0.0899559	-0.192549	0.00394605	-0.00173987	0.0584916	-0.0362487	0.0262726	0.00333362	-0.0129152	0.290016	0.148467	-0.0924981	-0.137701
C11orf98_E9PRG8	-0.228703	-0.135518	-0.0182145	-0.105239	-0.0132298	-0.143737	0.0498105	0.309555	0.1378	0.0987414	-0.00758908	0.0312583	-0.0204283	0.155267	0.00754937	0.151039	-0.654058	-0.205726	-0.185581	0.0228268	-0.000895794	-0.0632948	-0.00749612	-0.0201517	0.000895238	-0.10045	0.240012	0.364108	0.385337	0.205308	0.135663	0.340165	-0.235885	-0.286757	-0.176303	-0.311461	-0.263262	-0.295121	-0.0097666	0.0608519	0.00639256	0.306316	0.409338	0.459557	-0.00642101	0.0967143	0.393995	0.234793	-0.271393	-0.115502	-0.301159	-0.104546	-0.086697	-0.00266677	0.141984	0.00266185	-0.0211004	0.359094	-0.0692059	0.0336917	0.183336	0.385074	0.163499	0.180779	-0.285708	-0.0891604	-0.361566	-0.181	0.11363	0.0379167	-0.0726168	0.106863	0.124054	-0.0389402	-0.236046	0.144657	0.15266	0.186524	-0.0973399	0.242926	-0.170684	-0.136991	-0.0591958	-0.0736919	-0.107347	-0.0307435	0.162578	0.0679272	-0.199101	0.030102	0.109889	0.314653	0.424491	0.0808062	-0.0575283	0.186907	-0.305962	-0.118618	-0.275416	-0.142657	-0.00135152	-0.216464	-0.162686	-0.0276938	0.443669	0.0921015	0.14779	0.0564268	0.00135025	0.10047	0.291574	0.338987	-0.0578853	0.00350756	-0.0761764	-0.00351611	-0.118389	-0.161483	-0.0221699	0.0681628	-0.020547	-0.0253259	0.00363834	0.0819779	0.0395213	0.246562	0.0352438	0.0572776	-0.185808	-0.159107	-0.0585325	0.0346279	-0.127765	-0.0778866	-0.141459	-0.0997576	0.00974046	0.129761	0.223024	-0.00980667	0.21521	0.0329676	0.0346851	0.76814	-0.0272118	0.0120838	-0.0871371	0.0065965	0.0609226	-0.0503307	0.00759595	-0.0416053	-0.0102487	-0.0191655	-0.0066268	0.0491431	0.0790065	-0.0419692	0.129	0.0450643	0.00502603	-0.0917691	0.0310052	-0.258042	-0.0050436	0.160434	-0.133663	-0.0115096	-0.0557727	0.18924	0.174875	0.127219	-0.102618	-0.152315	0.476252	0.0378974	-0.102823	-0.0728753	-0.327458	0.0122208	-0.0283455	0.0876227	0.0166387	0.0882879	0.133291	-0.11191	-0.0380385	0.115282	0.0532037	-0.0123252	-0.154962	0.121646	-0.608612	-0.481907	-0.574867	-0.37514	-0.471696	-0.066802	-0.352625	-0.500772	0.33126	0.104912	0.277637	0.165727	0.207828	0.264617	0.0638452	0.075688	-0.218634	-0.00645746	-0.133359	0.00370607	0.0209647	-0.184635	-0.0703977	-0.00111251	-0.223836	0.00111165	0.154501	-0.146707	0.317483	0.341181	0.0190344	0.0155251	-0.287693	-0.138734	0.0012637	-0.00120857	0.00120756	-0.102629	-0.108233	-0.100625	0.192943	0.154634	0.100524	0.152925	0.148581	0.216151	-0.0663423	-0.227208	-0.0541067	-0.0522849	0.100008	-0.300578	-0.0974012	-0.0644645	-0.252506	0.128451	-0.00708433	-0.0440569	0.157163	0.134708	0.150188	0.074928	0.00704972	0.0282092
MBLAC2_Q68D91	-0.00372283	-0.0369705	0.00371324	-0.0453482	-0.0667699	0.0220409	-0.00735441	-0.0671058	0.0233831	0.0432677	0.0450287	0.0481516	0.0404617	-0.0367811	0.0126443	-0.0527908	0.0694139	-0.0534036	0.0805102	0.00450236	0.0791568	-0.0189143	-0.0274979	-0.0376808	-0.0757654	0.0172499	0.151098	0.07839	0.0452568	-0.0162379	-0.0811395	-0.00451645	0.0422474	0.0192399	0.0402429	0.0135486	0.00883937	0.00361774	0.0431412	-0.00362683	-0.0567438	-0.0131367	-0.0843244	-0.0847134	-0.027231	0.045287	-0.0198368	-0.0370711	-0.00231712	-0.00777188	0.0023134	0.0475379	-0.0487592	-0.0467321	0.0188517	-0.0912204	-0.0271029	0.020297	0.0491108	0.0461889	0.0145299	-0.0680246	-0.0386094	0.070682	0.00193097	-0.0501775	0.0332898	0.0259891	0.0317491	0.0557009	-0.01737	-0.134328	-0.0376334	0.0696359	0.0251527	0.00901937	-0.00193356	-0.081574	-0.0658253	-0.128735	-0.0295381	0.0196827	-0.0944412	0.0319545	0.0478883	-0.00212995	-0.0503232	-0.0363244	-0.00986805	0.00212681	0.0723968	0.0278913	-0.0782672	0.00454376	0.0331071	-0.0662987	0.0459755	0.0221306	0.0372984	0.0754272	0.000751946	-0.0677912	-0.114354	-0.0486649	-0.174455	-0.0169322	-0.103682	0.0067856	0.0419763	0.0195951	-0.000752338	-0.0359731	-0.0162472	0.00494389	0.0914158	0.104274	-0.0385218	0.0206019	-0.00496089	-0.0599859	0.0252457	-0.00524105	0.0458022	-0.0520946	0.0489681	-0.0248266	0.038439	-0.0345935	0.0057082	0.000415233	0.0214466	-0.000415353	0.0202481	-0.0531774	-0.00211724	-0.020155	-0.012727	-0.0247597	-0.00794007	0.0230369	0.0256979	0.042803	0.09684	-0.0294169	0.00379724	-0.00704254	-0.00387897	0.0416199	-0.0317216	-0.0969127	-0.0287412	-0.0343064	0.0484741	-0.00380726	0.00699455	-0.0418086	0.0625958	0.0437635	0.0830337	0.0237497	-0.00757125	0.00422978	-0.00639815	0.0364078	-0.0584823	-0.0581411	-0.0167408	-0.00609228	0.00365686	-0.00366616	-0.0113637	0.0144922	0.0647945	0.0439224	0.0147846	0.0057059	-0.0714958	0.00541862	-0.00829042	0.0887899	0.141122	-0.0509792	-0.016225	-0.0694607	-0.0794186	0.0089311	-0.00543904	0.107899	0.137274	0.0483268	0.0477667	-0.00562896	0.0401711	0.034688	0.00983423	0.0127118	-0.00102244	-0.0773894	-0.0222458	-0.0428992	-0.125184	0.00102172	-0.0606607	-0.00833915	0.0423953	-0.0394806	0.030305	0.0335637	0.0295672	-0.0221345	-0.0249158	0.00151387	-0.0605295	-0.0211087	-0.00098435	0.000983679	0.0272801	-0.0277236	-0.0427625	0.0569657	-0.00224086	0.00631591	0.0212045	0.068259	0.0217943	0.025954	0.0392846	0.0816433	-0.0923526	-0.0854451	-0.0537568	-0.040465	-0.000383043	0.000382942	-0.0278989	0.0567339	0.0306416	-0.0282541	0.0125174	-0.0435006	-0.0757265	-0.0411046	-0.039432	0.0166731	0.0810207	0.0955871	0.008946	0.0111181	-0.0485349	0.0542107	-0.00900182	-0.0293474	-0.00922703	-0.0474806	0.0110356	0.014105
AUNIP_Q9H7T9-2																																	-0.316397	-0.00428486	-0.0665507	0.0551035	0.206326	-0.14483	0.00842467	-0.0962819	0.0123977	-0.13086	-0.0185024	0.00427217	0.156032	-0.184585	0.021183	0.0843424	-0.125687	-0.173666	0.190194	0.123926	0.0347125	0.0778128	-0.221464	0.0490423	0.0244005	-0.0248203	0.0924507	-0.106357	0.150917	-0.213225	-0.247227	-0.320774	-0.121267	0.00985718	-0.319409	0.0375087	0.280932	0.274546	-0.369953	-0.0359458	0.029197	-0.0227368	-0.00992499	0.141968	-0.155974	0.153705	-0.0495718	0.131019																	-0.153067	-0.0859632	0.174585	-0.00295223	0.0029462	-0.329391	-0.0316418	0.193585	-0.0116457	-0.018859	0.115042	0.0305252	0.0907805	0.593117	0.12911	-0.0429753	-0.11943	0.171665	-0.0188719	0.184754	0.160615	-0.0276315	0.0828005	-0.0288241	0.0283662	-0.13007	0.0186282	-0.0935921	0.146329	0.138411	-0.218325	-0.218966	0.244232	0.141075	-0.0782925	-0.380534	0.221096	-0.0183828	0.0181515	0.126903	-1.06227	0.439113	0.440244	-0.241996	-0.965437	-0.723307	0.0376655	-0.0979614																																	-0.0853893	0.105616	-0.0476987	0.00110654	-0.0145307	0.179559	-0.00110739	0.379489	-0.137077	-0.295917	0.306202	0.287814	0.00347189	-0.272432	-0.130818	0.15654																	0.0240806	-0.239922	0.111839	0.121696	-0.071105	0.0768635	0.104392	0.121051	-0.0501411	-0.236791	-0.364145	-0.0244894	0.180509	0.0692707	-0.093455	-0.0762206
RPL23A_P62750	-0.419832	-0.332654	-0.0545561	-0.243085	0.0225276	-0.341432	0.109653	0.520441	0.198512	0.112628	-0.0228849	-0.041558	-0.0915354	0.213453	0.0776356	0.241708	-0.740501	-0.315859	-0.203834	-0.179553	-0.0703122	0.0549586	0.0468783	-0.0484528	-0.193231	-0.0570425	0.25788	0.29423	0.364613	0.243688	0.161093	0.234774	-0.294848	-0.232064	-0.149816	-0.384874	-0.316167	-0.195624	-0.017205	0.0835414	0.0829916	0.260329	0.35526	0.320117	-0.00767698	0.00763635	0.410254	0.140804	-0.267497	-0.264901	-0.21394	-0.258456	-0.132843	0.159285	0.275569	-0.0092043	0.00914594	0.415306	-0.174884	-0.0581253	0.0824471	0.471135	0.142757	0.191949	-0.468946	-0.181997	-0.801967	-0.563493	0.111891	0.0770869	-0.0814395	0.107042	0.174817	-0.109483	-0.437912	0.0945079	0.0892784	0.221778	-0.159019	0.156561	-0.3244	-0.330309	-0.19917	-0.103402	-0.218174	-0.00641784	0.18077	0.00638942	-0.365808	0.0626453	0.0552434	0.249712	0.522261	0.10833	-0.150649	0.234347	-0.573749	-0.232502	-0.420891	-0.26257	-0.0234291	-0.21212	-0.232715	0.0230547	0.52012	0.116624	0.32628	0.0368203	-0.114441	0.07764	0.295967	0.317495	-0.151619	-0.107926	-0.142639	-0.123275	-0.149028	-0.138346	-0.00453885	0.0399112	0.0652516	-0.0188852	0.0993677	0.19213	0.00452462	0.36307	0.157446	0.192237	-0.224382	-0.216147	-0.167919	-0.121632	-0.196491	0.0157251	-0.117728	-0.0834749	0.0045492	0.200725	0.260776	-0.00219766	0.188584	0.0241406	0.00219432	0.818753	-0.0952037	0.026347	-0.126198	0.0151837	-0.0178874	0.0661953	-0.0387566	-0.0153452	0.0799261	-0.0303851	-0.124901	0.139928	0.0784833	-0.0157132	0.241925	0.0684727	-0.0102766	-0.00681541	-0.00254583	-0.355859	0.129396	0.256063	-0.181825	0.00254135	0.0173991	0.225036	0.161228	-0.00558414	-0.283738	-0.227497	0.614845	0.0727801	-0.243802	0.00221073	-0.409154	-0.0401687	-0.179243	0.227345	0.0356889	0.0854131	0.306481	-0.126095	0.0129765	-0.00221413	0.0126971	-0.0324879	-0.0393696	0.112785	-0.656722	-0.647543	-0.728938	-0.584648	-0.606885	0.0371477	-0.354468	-0.593743	0.251706	0.0170533	0.223751	0.0814785	0.150872	0.335843	-0.0172573	0.0302138	-0.347755	0.0872691	-0.206413	0.00232329	0.051893	-0.196283	-0.0362714	0.0784432	-0.269866	0.0379257	0.319618	-0.0167773	0.326632	0.488861	-0.00232704	-0.0148041	-0.330236	-0.182872	0.0914018	-0.0617206	0.0448226	-0.108917	-0.126164	-0.123644	0.30497	0.190401	0.154413	0.223858	0.216802	0.388788	-0.04626	-0.234189	-0.219091	-0.207313	0.0781429	-0.377362	-0.193087	-0.0919133	-0.321974	0.237843	-0.00728272	0.0528488	0.249209	0.133491	0.0716452	0.0279074	-0.00539789	0.00537776
PRMT1_Q99873	0.0335069	-0.0807916	-0.0122852	0.0163425	0.018406	0.0199353	0.0363905	-0.0706574	-0.0441919	-0.0194699	0.0107811	-0.0150491	0.0178057	-0.000514742	0.000514559	-0.0686155	0.0457333	-0.0137269	0.0228632	-0.0525774	-0.0545418	0.0786131	0.0751658	0.0858041	0.0440369	0.0166555	0.0135976	-0.0235379	-0.0981856	-0.0497573	-0.0148432	-0.142317	0.0100815	0.058264	0.00793965	0.13883	0.0629162	0.110486	0.0349505	0.00162363	-0.00162546	-0.107316	-0.0733903	-0.131635	-0.0185296	-0.0259214	-0.0583527	-0.0570609	0.0476595	0.100969	-0.0477185	0.0545072	0.00505933	0.0429599	-0.00507714	0.0764702	0.0719273	-0.0704507	0.039684	-0.0165985	-0.0358997	-0.0341162	-0.0121795	-0.0972099	0.0945422	0.0404802	0.0471258	0.0808541	-0.0121551	-0.0434204	-0.00199896	-0.0774178	0.0019962	0.0390264	0.07667	-0.0279742	-0.0135909	-0.0114726	0.102199	-0.0354312	0.0372109	0.0407477	-0.108086	-0.0206899	0.00287779	-0.00146756	0.00146607	0.00690074	-0.0652446	-0.0446918	0.0123835	-0.0805834	-0.0611091	0.0152481	0.0370628	-0.0437397	0.0555047	0.0136774	-0.0258288	0.0136135	0.0100004	-0.0432199	0.0179842	0.00777132	-0.0100771	0.000987514	-0.0158975	-0.0541568	-0.0830034	-0.000988191	0.034855	-0.00870735	0.0459028	-0.0170574	0.0305261	0.00100822	0.0665962	0.0528189	-0.00781109	-0.00100893	-0.0331474	0.00398964	-0.0277594	-0.0563197	-0.0590374	-0.045098	0.0192936	0.0205881	-0.0380224	0.00853265	-0.000540081	0.0411383	0.0130991	0.0143741	0.0599858	0.0313364	-0.0135654	-0.0300041	0.0240446	0.000539879	-0.076983	-0.0820976	-0.0165088	-0.0206958	0.0226932	-0.056595	-0.0257467	-0.0117894	0.0185186	0.0156673	0.0275517	-0.013276	-0.0287527	0.0113718	-0.00309352	-0.0705789	-0.0128183	0.0111662	0.0030869	0.0101559	0.00159258	-0.00159434	0.0263742	0.0765335	-0.143272	-0.0228827	-0.0361004	0.0255691	-0.0266214	0.00506851	-0.0341492	0.0185981	0.0365218	0.0207765	-0.147074	-0.111961	0.0410779	0.0175555	0.00212037	-0.058794	0.0137812	-0.0757375	-0.00212349	0.00304439	-0.0547438	-0.0221378	-0.014642	-0.0272677	0.0212769	0.0685639	0.0469631	-0.051521	0.0864418	0.0436974	0.0338387	-0.00767914	0.00763848	0.0252229	0.0968878	0.0773391	-0.0624863	-0.0123769	0.0288975	-0.166057	-0.0798921	-0.0665848	-0.0539034	-0.112257	0.0144481	-0.0536811	0.0309589	0.0122488	-0.0361547	0.0646335	0.0705026	0.0430561	-0.00989395	-0.0419511	-0.0241396	-0.00987308	-0.0901749	-0.106997	0.0280531	0.00980598	0.0668897	0.0226558	-0.0739549	-0.00964241	-0.0404998	-0.0516809	0.0433253	0.0577243	-0.0301593	-0.0474603	0.0191357	-0.024136	0.00575099	-0.00577401	0.030534	0.0793205	-0.0969143	0.0249264	-0.177738	0.0729631	0.0232643	0.0943168	0.0630297	0.0578935	-0.060343	0.0200977	0.00919519	-0.0381063	-0.00925418	-0.0567555	-0.0211829	-0.0409226
PRMT8_Q9NR22	0.0611884	-0.0348495	0.0123922	0.0494429	0.013128	-0.0655796	0.0552566	-0.0518977	-0.0477526	-0.00131813	-0.0143378	0.00351027	0.0214061	-0.0295524	0.00131692	-0.00550536	0.0680265	-0.00374764	0.0488992	0.000641905	0.0201108	0.0378076	0.0640581	-0.000642191	0.0471064	-0.0615345	0.0333203	-0.0504478	-0.0866719	-0.00748999	-0.0510185	-0.12238	0.0309462	-0.0135557	-0.0303527	0.158189	0.147803	0.117742	-0.00255778	-0.0260365	0.0437957	-0.0839228	0.0460349	0.00121097	0.037958	-0.068908	-0.0558248	-0.00121198	0.0558489	0.0633059	0.00156565	0.0232515	-0.00239612	0.092601	0.00931242	0.0953852	-0.0665546	-0.100321	0.031959	-0.00156736	-0.0925102	-0.141763	-0.0279297	-0.0998094	0.14069	0.0072357	0.127645	0.0748061	-0.0738519	-0.106205	-0.00072753	-0.0479099	-0.0783332	-0.0715728	0.0308334	0.0254367	0.000727163	-0.0577167	0.0443637	-0.0198364	0.0949859	0.0522159	-0.0319239	0.0203472	0.0154609	-0.0782018	-0.00617663	0.0264874	-0.00949823	-0.0735195	0.01573	0.0224687	-0.0914708	-0.0259661	0.0061503	-0.00647765	-0.00159274	0.012687	0.0359896	0.0565496	0.00159099	-0.0463497	0.0307115	0.0243423	-0.0702894	0.00532595	-0.00408514	-0.104412	-0.160339	-0.0836712	0.0117864	-0.0907096	0.125307	0.122775	0.0814668	0.115641	-0.0105777	0.0701208	0.0178697	0.0658895	-0.0235293	-0.0238387	-0.107809	-0.191105	-0.0562082	-0.161602	-0.0339523	0.0105007	-0.163648	-0.0382426	-0.0403937	0.00252103	0.0790005	0.115994	0.151376	0.160792	-0.0632485	-0.00252545	0.164544	0.124933	-0.0724283	-0.199938	-0.158483	0.010828	0.0625533	-0.0875216	-0.0101505	0.0136328	-0.0315374	0.0537804	0.0347073	0.00434945	-0.0339193	0.00339068	-0.0267174	-0.0461735	-0.0504025	-0.00339867	0.0159238	0.0797641	0.0094258	0.0205302	0.0166544	0.0526039	-0.0273833	0.00851624	-0.0421504	-0.0146394	0.0393866	-0.0289866	-0.068561	-0.00856681	0.0396916	0.0433227	-0.139654	-0.0966765	0.101632	-0.00841955	0.132387	-0.149019	-0.087453	0.0014482	0.00746736	-0.0261092	0.00102668	0.0510259	-0.00244231	-0.131453	-0.0436977	0.0460841	0.0710429	-0.00102741	-0.0149294	0.122209	-0.00388633	-0.081823	0.00387589	0.0307251	0.229194	0.088717	-0.0795532	0.013345	0.0787102	-0.191945	-0.14518	-0.105766	0.0570217	-0.0858422	-0.126469	0.000711034	0.0234693	-0.116323	-0.000711384	0.420589	0.419872	0.150873	-0.0135371	0.128758	0.543441	0.262186	-0.181219	-0.142343	-0.017683	-0.0743882	0.0664863	0.0418958	-0.0536864	-0.00589651	-0.133925	-0.152864	0.00183737	0.0298605	-0.00183971	-0.00193897	-0.00971871	-0.0328481	0.0460506	0.00693976	0.0446923	0.0453492	-0.154088	-0.035179	-0.0851658	-0.0462271	0.0773637	0.183148	0.110184	0.134481	-0.112618	0.176042	0.130576	0.0656329	-0.0107368	-0.134928	0.0106575	-0.0764591
TMEM260_Q9NX78																																																	0.295616	0.0890051	0.0077736	-0.116843	-0.254547	0.0549934	-0.00781571	-0.313181	0.0808044	-0.0612885	-0.0545825	0.15074	0.233916	0.0969297	-0.125891	-0.237886	0.0048567	-0.0104791	-0.0193761	-0.0480067	-0.0048731	0.116279	0.0762171	0.0239582	0.11712	-0.0188995	0.122878	-0.106159	-0.0594414	0.174689	0.022162	-0.0846271																																	0.34276	-0.00227394	-0.0485947	-0.053346	-0.132656	-0.0112359	0.0562092	-0.237224	-0.10161	-0.210708	0.193997	0.00227036	0.271479	0.0286892	0.147612	0.0206772																																	0.191819	-0.0363883	0.107833	0.180402	-0.00678323	-0.015603	-0.0216024	-0.0664641	0.00675149	-0.0256247	-0.0105027	0.105242	0.0911551	0.14527	-0.142546	0.0905135	0.137662	-0.0217497	0.333879	-0.0717125	0.0214267	0.137411	-0.185363	0.22956	-0.176488	-0.122476	0.0564095	0.0385287	0.386857	-0.0493935	-0.0446045	-0.333025																																	-0.169955	-0.211055	-0.0752951	0.0731842	0.194558	0.00490101	0.13716	0.131521	0.0101387	-0.0440833	0.0296936	-0.0442908	0.0425126	-0.101542	-0.00491771	-0.131112
RECQL5_O94762																	-0.273487	-0.0445637	0.0580353	-0.00368904	0.0451072	0.0737702	-0.0916032	-0.00161105	-0.00120232	0.00120131	0.0265104	0.180861	0.0475248	-0.0622208	0.049185	-0.00542531	-0.149365	0.0292594	-0.112363	-0.0430546	0.0799756	-0.0380887	-0.042008	0.0956523	0.0584386	-0.0540419	0.298237	0.220645	0.0985914	-0.0298651	0.282935	-0.0621433	-0.165993	0.013693	0.0346558	0.0891674	-0.00580264	-0.0833303	0.00577939	-0.349061	-0.160602	0.142354	0.0131138	0.137636	-0.0596747	0.464427	-0.159306	-0.451484																																	0.23508	-0.0520862	0.272391	0.00242363	-0.0527791	3.36411e-05	-0.0341742	0.0447305	0.01708	-0.0494163	0.225482	-0.13031	0.186674	-3.36419e-05	-0.0348918	-0.186374
LNPEP_Q9UIQ6	-0.0106759	-0.0685997	-0.0385301	0.0203451	0.034204	-0.00221672	-0.0136651	-0.0992673	-0.0112202	0.0522635	0.00221332	0.0662572	0.0557946	-0.0131502	0.0983406	0.0328034	-0.0136978	-0.0161282	0.0107693	0.0700205	-0.00939966	-0.00520006	0.00205657	-0.0167587	-0.0255317	0.0546882	0.0211006	0.0274588	0.0573862	-0.00205951	0.00379597	-0.0432941	-0.0186762	0.0137439	-0.00751065	0.0358297	0.063166	0.0579573	-0.005185	-0.0544691	-0.00665461	-0.0106259	-0.0648943	-0.0405884	0.0456415	0.0454984	0.0152911	0.00516643	-0.00869694	0.0386103	0.0341984	0.0719379	0.0285513	-0.0446019	-0.0204265	-0.020169	-0.00856921	-0.0191113	0.0489948	0.0466186	-0.016594	-0.0328379	0.00851862	0.0569923	0.000129271	-0.0336859	0.0253066	0.00610463	-0.00105769	-0.000129283	-0.00685408	-0.038242	-0.0225541	0.0211199	0.0755287	0.00756131	0.00329741	-0.0362734	0.0329038	-0.0524376	-0.0463899	0.0542836	-0.0651733	0.0216829	0.0868836	0.0248858	0.013793	-0.0290347	-0.0139262	0.0308953	0.0313968	-0.0225037	-0.014122	-0.0141336	0.0734317	-0.0473033	-0.0320658	-0.003784	-0.0119963	0.0139062	0.0463012	-0.0224299	0.0284404	-0.0553804	-0.0841102	0.00476153	0.0106582	0.0273875	0.0037741	0.02046	-0.0286708	-0.0788999	0.0280216	0.0460888	0.0171766	0.0206353	-0.0184354	0.0139542	-0.00276594	-0.0125854	-0.0262991	0.0613242	0.0185492	0.00276065	-0.0215345	-0.00726469	-0.0302259	-0.0126575	-0.0582895	-0.00868417	0.013665	0.01858	0.01452	0.00635632	0.0283034	0.00190903	-0.0135812	-0.0335855	-0.00191156	0.00814335	-0.00616651	0.0225104	-0.144984	-0.219013	-0.0270387	-0.00949261	-0.0104875	0.0311257	0.0166415	-0.0494064	-0.00756054	-0.0409363	-0.00390783	0.0138159	0.0160435	0.0189332	-0.0242376	0.0262715	0.0490941	0.00389728	-0.0504723	0.0165023	0.00579311	0.0642759	0.0302443	-0.0140544	-0.0133273	-0.00581647	0.021369	-0.00599496	-0.00901167	0.01256	0.0767255	0.0394765	-0.0641013	-0.0105991	-0.0329016	-0.0267952	-0.044609	0.0346875	-0.00196126	0.0306275	0.00252331	-0.0230021	-0.0369199	0.029307	-0.00184337	0.0338309	0.00184102	0.0267101	0.0364803	-0.00417521	-0.0199197	0.100476	0.0136627	0.0320111	0.0503587	-0.0228578	0.0513125	0.0409201	-0.0692317	0.0232534	-0.0137933	0.0223036	-0.0335666	-0.0676002	-0.0155751	-0.0242235	-0.0123036	-0.0239054	0.0218318	0.0348092	-0.046036	-0.010584	0.047767	-0.0109445	0.0375266	0.00671368	-0.0224838	0.096486	-0.00674506	-0.021893	0.0657004	0.00844059	-0.00338479	-0.0217653	0.00337687	0.0272595	0.010641	-0.00863076	0.00860467	-0.0261945	-0.0898293	-0.00997603	-0.0289711	0.00365782	0.00917137	-0.0448507	0.0160983	0.0135621	-0.11005	0.0275245	-0.0253625	0.0115917	-0.0668407	-0.0116856	0.107712	0.0262692	-0.0424023	0.123333	0.0520408	-0.0423239	0.0268471	-0.0270645	0.0812277	-0.0210881
ARMC8_Q8IUR7	-0.0620016	-0.143859	-0.0524865	0.00259075	0.0475422	-0.105423	0.00341955	0.0383631	-0.020701	0.0158084	0.0462782	-0.0207735	-0.0315353	-0.00259541	0.0392076	0.0599246	-0.0236669	0.193172	0.0222471	-0.0129518	-0.064617	0.00273813	-0.0478669	-0.00452653	-0.0461341	0.0284039	0.0675398	0.0184939	0.0118462	-0.102475	-0.00274334	0.00780653	0.0381688	0.000247982	-0.0237783	-0.0151242	-0.0829842	0.0721984	-0.0525667	0.0527528	0.137292	0.0541022	-0.0295076	-0.000248025	0.0174971	0.00538718	-0.0527054	-0.0447354	0.437847	-0.114319	-0.0623208	0.202421	0.0180645	0.312669	0.454671	0.00130403	0.0409947	-0.0223015	-0.0855254	-0.0136236	-0.0013052	0.106398	-0.00633626	-0.15787	-0.0291874	0.00345292	-0.0934563	-0.0473912	0.0252982	-0.00713822	-0.0153876	0.141851	0.0382115	0.0424202	-0.0785973	0.0251078	0.0459106	-0.0034612	-0.0588634	0.0550263	0.0171119	-0.0535911	-0.0818142	0.0267528	0.072545	0.0424426	0.0471169	0.00527226	-0.046669	0.0472039	-0.0589619	-0.0506108	0.0497537	-0.0153317	-0.0157398	-0.00529159	-0.0427236	-0.0227748	-0.00124979	0.00184328	-0.0262689	0.0114697	-0.0677993	0.0347564	0.00214047	0.018757	0.00346443	0.00124871	-0.0590533	-0.0036971	0.0146818	-0.0242686	0.00945881	0.0166901	-0.0345011	-0.0586279	-0.0210158	-0.0373819	0.00136395	-0.0119152	-0.097015	0.0171689	0.00814035	0.0255929	-0.0444308	0.0123209	-0.00136524	0.0732031	0.0340581	-0.00296409	-0.0100067	-0.0172262	-0.0787557	-0.0198482	0.00295801	0.0509434	0.0146818	0.0368111	0.0725538	0.0191053	0.023395	-0.00989053	-0.24583	-0.0349619	0.0265229	-0.0103563	-0.0542221	-0.00366357	0.0729629	0.0321134	0.0111367	-0.0271161	0.0196323	0.0605198	-0.0753693	0.00365429	-0.0244762	-0.0263288	0.0830581	-0.00616364	0.0189448	0.0126011	-0.0300787	-0.0763152	0.0882497	0.0413165	-0.13697	-0.0228346	0.0283745	0.0249774	0.039845	0.0770475	-0.0190309	-0.0127121	-0.0450674	-0.128784	-0.016169	-0.00212517	-0.103457	-0.0542449	-0.0129716	0.0132996	0.0260348	0.00534121	0.0903347	-0.0457661	0.0521188	0.00212204	0.011607	-0.0324752	-0.0314091	0.0208596	-0.0241372	0.0165487	-0.0589716	0.0686721	-0.0130391	-0.00268902	-0.0133884	-0.044074	0.00268402	0.0389235	0.0185884	0.0342992	-0.01661	0.0126868	-0.0563832	0.0335601	0.0103535	-0.00479038	0.00496996	0.00477452	-0.0358261	-0.0255067	0.00699403	0.0272385	0.0592184	-0.0643444	-0.0248963	-0.062934	0.0499108	0.0458648	-0.0596795	-0.0798708	-0.0700667	-0.0637234	-0.00654018	0.0326334	0.0788693	0.0323943	-0.0205243	0.0325183	-0.000388784	0.000388679	0.0194263	0.00917688	-0.043023	0.000812992	-0.0192144	-0.0311451	-0.133195	-0.0933567	-0.0651672	-0.158538	0.0542722	0.0474864	0.0466423	0.0555759	-0.0294123	0.0899544	0.162662	0.00579739	-0.0392049	-0.146088	0.0844556	-0.00582078
ARMC8_Q8IUR7-6	-0.0410219	-0.0805797	0.000391892	-0.0422963	0.0951519	-0.10302	-0.0185844	-0.00494005	0.0121383	-0.0773262	0.156771	-0.000156787	0.0272216	0.00417394	0.00015677	0.10554																																																																																	0.00804125	-0.00960807	-0.0199525	0.195789	0.111108	-0.0782253	0.131094	-0.06865	0.159458	-0.0102233	-0.00808632	0.0576155	0.117043	0.0992309	-0.0322094	-0.194816	-0.00620375	-0.11245	-0.142368	-0.00828457	0.115276	0.0467742	-0.0816235	-0.0530412	-0.0670128	0.118863	0.11002	-0.156451	0.00617719	0.138531	0.0478385	0.0278029																	0.0335494	-0.157746	0.0387098	0.105715	0.0950742	0.00188011	-0.0797315	-0.0243904	-0.00902911	0.0245018	-0.186222	0.118493	-0.00188257	-0.0462404	0.0689981	-0.227954																	0.13406	0.0445192	-0.218254	-0.0723542	0.128005	0.021544	-0.145812	-0.0296748	0.0632645	0.00232789	-0.00233165	-0.333297	0.102604	0.00276748	-0.186942	-0.2059
TOMM40_O96008	-0.0150947	-0.0692317	-0.0268303	0.00998334	-0.00320494	0.0437793	0.031287	-0.00888888	0.00171979	0.0329396	0.0324226	0.0575921	0.0464287	-0.0550059	-0.00172184	-0.0141123	-0.0983374	-0.0423247	-0.075519	-0.0347239	-0.00255762	-0.0231928	0.0150817	0.0155981	0.0331755	0.0638698	0.0924418	0.0847426	-0.0628971	0.00255309	0.0336764	-0.0813911	0.0102413	0.00562963	0.038139	0.00830881	0.0136591	0.00569604	0.0410245	-0.0402901	-0.0181832	-0.0118691	-0.0853127	-0.0230527	-0.00565169	0.0285104	-0.0148926	-0.0378713	-0.0258926	-0.00261405	0.0320123	0.0106259	0.0159335	-0.0200481	0.00260932	-0.0452811	-0.00467457	-0.03276	0.0355248	0.06296	-0.0299499	-0.0479715	0.019018	0.0571403	-0.00149974	-0.0298115	0.0233361	0.0136671	-0.014276	-0.00278449	0.0591608	-0.0266699	-0.0310559	0.0574938	0.0531307	0.0255806	0.00149818	-0.0453262	0.0527273	-0.0446573	-0.0926816	-0.00349183	-0.0600314	0.0417807	0.0711306	0.0424639	0.0364599	-0.00687662	-0.00806676	0.0255851	0.0657678	0.011153	-0.0879481	-0.0392727	0.0034834	-0.0938294	-0.0822184	-0.0297023	-0.0237653	-0.0400844	-0.0193315	0.00528608	-0.00474953	0.00720891	0.0435317	0.0659577	0.0357547	0.0045552	-0.0575159	0.0423556	0.0180318	-0.00456962	-0.0502252	0.0104718	-0.0923103	-0.0435587	-0.0367978	0.0171211	0.0429471	0.00135693	-0.00135821	0.00749254	0.00136612	0.00390189	-0.0429427	-0.0854127	-0.00777434	0.0113343	-0.152097	-0.00949739	-0.058241	0.00421368	0.00901267	0.00218126	0.0187809	-0.00218457	-0.0156198	0.00350518	-0.0239102	0.0482975	-0.0155455	0.0131785	0.0867617	-0.0528032	-0.0405195	-0.0273386	-0.00655672	0.015987	0.00775782	-0.0833969	0.00288353	-0.0521118	0.00145799	-0.00145946	0.017296	-0.0189913	-0.015585	0.0272927	0.0382666	0.0132992	-0.0587498	0.00663348	-0.014406	0.0720275	-0.00666412	-0.0329034	-0.0428444	-0.0247718	0.0175311	-0.0127537	0.00790073	0.0168746	0.0659325	0.0465589	-0.0758619	0.0156334	-0.0388499	-0.0313002	-0.0295791	0.0185097	-0.00406809	-0.0102624	0.00405665	-0.0306355	-0.0405774	0.0135099	0.0128561	0.0223789	0.025418	0.0481585	0.0308403	-0.0224606	-0.113939	0.00441768	0.0300131	-0.0350089	0.0300536	-0.0132443	0.0963201	0.00988972	-0.127507	0.0190827	0.027807	0.0179682	-0.146345	-0.113096	-0.00443125	-0.0510372	-0.0829926	-0.0143492	0.00623637	-0.0566572	-0.0207068	0.0579941	0.095507	-0.00626345	0.0535727	0.0293757	0.0623536	0.0608379	-0.0674455	-0.0539292	0.0396831	-0.0167242	-0.076966	-0.0427793	-0.00454426	0.0294613	0.046186	0.0809069	0.0626662	0.00452999	-0.0952937	0.0500484	0.05069	0.00769151	-0.0503657	-0.0827345	-0.0147532	-0.0279972	-0.0975796	0.00756344	-0.025641	0.02226	0.0303125	-0.00415685	0.0169098	-0.0503942	0.0193708	0.0282174	-0.0289257	-0.0143074	-0.0224104	-0.0428812	0.0518926	0.00414491
DGKA_P23743	0.396696	-0.543029	0.0375826	0.0766076	0.0136419	-0.0137721	-0.115253	-0.414228	0.13197	0.210167	-0.0516873	-0.0217215	0.0845495	0.186257	-0.143007	-0.0575069																																	0.216996	0.224494	0.102163	0.350202	-0.102368	-0.239161	-0.218311	0.0593845	-0.0752215	-0.319806	-0.185366	-0.0619343	0.327725	-0.124352	0.112703	0.188462																																	0.128104	0.133933	0.198293	0.446503	0.344594	0.134342	-0.793364	-0.0149605	-0.146445	-0.0608192	0.0624468	0.014807	-0.276743	-0.0678319	-0.506537	-0.473479																	0.232513	0.118149	0.200247	-0.00075522	0.085476	-0.0360894	-0.0268436	0.145864	0.000754825	0.251542	-0.033134	0.27101	-0.0529785	-0.283447	-0.530439	-0.479801																	0.209418	0.0587925	0.0618605	-0.0728164	-0.369492	-0.0638307	1.01669	-0.0724255	-0.169222	-0.163403	0.327604	0.243132	0.379866	0.072714	-0.157217	-0.0612906	0.0705797	0.0875206	0.0523939	-0.0296853	0.0860003	0.00290913	-0.037027	-0.0575371	-0.523752	0.119486	0.426961	0.308989	-0.0769357	-0.367188	-0.00291501	-0.20303	-0.204803	0.0676444	-0.103135	0.291759	0.105713	-0.155723	0.160373	0.190648	-0.32797	0.286582	-0.0514056	-0.277102	-0.188824	0.42016	0.0368853	-0.0378531	-0.00669922	-0.0956068	0.448632	0.229663	-0.0666648	0.285912	-0.178678	0.234167	0.0846525	-0.189809	0.199881	-0.0699799	-0.415532	-0.138341	0.00666826	0.328939																	-0.027909	-0.229447	-0.698314	-0.131431	0.223707	-0.00252747	0.140887	-0.215429	0.177603	0.00252305	0.0168302	-0.62425	0.0471274	0.330921	-0.0163943	0.154961
AAR2_Q9Y312	-0.132751	-0.0825088	-0.0423713	-0.00326245	0.127495	-0.126758	-0.0417539	0.00325509	-0.0204557	-0.0215275	0.0355636	0.0615577	0.0273498	0.0130954	0.0345777	0.0143473	-0.339047	0.0157087	-0.135088	-0.0283569	0.118463	0.26165	0.0120426	-0.135638	-0.0121439	0.213379	0.0369794	-0.229759	-0.245801	-0.333204	0.160481	0.0518132	-0.102762	-0.00919089	-0.144467	-0.0135121	0.131	0.0292303	-0.0248824	0.109111	-0.022723	0.0313215	0.0316961	0.0760208	0.00913271	-0.0324058	0.0456839	-0.0985551	-0.125461	0.00219506	-0.0021984	0.0929322	0.104133	-0.0617275	-0.14293	0.00460634	0.0352137	0.125305	-0.00831613	0.127861	-0.0155645	-0.158612	-0.0279125	0.0163108	-0.0282381	0.00953714	-0.046636	-0.0231108	0.105084	-0.159749	-0.0861447	0.107726	0.0266481	-0.00722054	0.0716504	0.0149454	0.139638	-0.00155527	0.00155359	-0.0177985	-0.229363	0.0032712	-0.137394	0.00255539	-0.0507198	0.0322025	-0.110202	0.052853	0.000364345	-0.0160647	-0.0645357	-0.000364438	0.179956	0.160837	0.00715704	-0.0409493	0.0234307	-0.00514408	-0.0982934	-0.00737932	0.0341645	-0.0353548	-0.0755403	0.0392973	0.0468699	-0.158718	-0.0825955	0.0143119	0.0305676	-0.0613087	0.00512581	0.119909	0.0468599	-0.10647	0.0845034	0.120702	0.038515	0.140021	-0.154003	-0.119938	-0.16569	-0.0357436	-0.0193099	-0.0104901	0.0233729	-0.0189594	0.0104144	0.0306161	0.0699915	-0.13228	0.154564	0.0535787	0.00295017	-0.0663493	-0.0227699	0.0642215	-0.0824466	-0.0043458	-0.0113232	0.000577606	-0.000577838	0.00871326	-0.114973	0.0837365	-0.151971	-0.0428404	0.0546339	0.0949785	-0.00484091	-0.0549242	0.078373	-0.0405306	0.0381119	0.0224433	0.000330913	0.11515	-0.0411095	-0.106682	0.0173412	-0.000330988	-0.158836	0.00332297	0.0157931	-0.0883877	-0.157951	-0.0530161	-0.152952	-0.105669	-0.00333064	-0.0653064	0.0297726	0.03969	0.00640068	0.110255	0.00588627	0.126592	0.0226477	-0.0949076	0.162321	-0.0128116	0.119967	-0.0848832	-0.193817	0.0964849	0.0931981	-0.179311	0.141039	-0.026453	0.0126988	-0.0357164	-0.173007	0.0970521	-0.00178963	-0.0521096	0.154251	-0.116725	-0.036563	0.111457	-0.0506565	-0.176245	-0.2021	0.0450761	0.0315201	0.0475038	0.00178741	0.146821	0.0131377	-0.136804	0.0830171	-0.0438921	-0.0836741	-0.0361834	0.0157281	0.0366275	-0.0191861	-0.000652824	0.0159334	0.0108722	-0.0236968	-0.00918741	0.137186	0.0850928	-0.0342219	0.000652528	-0.00426599	-0.123413	-0.0899493	-0.0721383	0.00425341	0.0390359	-0.103759	0.0344088	0.0800791	-0.0249845	-0.0403468	-0.0354623	0.0124325	0.035217	0.0224172	0.0558469	-0.0660728	0.0241419	-0.0053605	-0.0619718	0.161582	0.00848286	-0.10642	0.100176	-0.0162909	-0.0612161	0.00534066	-0.00992568	0.167637	0.039929	0.0263515	-0.0793328
SRP14_P37108	-0.254677	-0.263194	-0.0248681	-0.155765	0.00223263	-0.247333	0.0603464	0.35426	0.147831	0.0858668	-0.00223609	-0.014588	-0.0526475	0.148206	0.0615064	0.197925	-0.511519	-0.176602	-0.159717	-0.0916698	-0.060576	0.0198793	0.026229	-0.0201571	-0.152151	-0.0308325	0.271086	0.261299	0.440584	0.305186	0.129076	0.287023	-0.294202	-0.244703	-0.20663	-0.382903	-0.256193	-0.287204	-0.104893	0.0593548	0.0421884	0.252292	0.436008	0.296375	-0.0135678	0.0134414	0.330343	0.227127	-0.160087	-0.202831	-0.134458	-0.164929	-0.126031	0.115493	0.225997	-0.0158451	0.0149958	0.39696	-0.103595	-0.0151533	0.110235	0.469791	0.166605	0.193063	-0.37216	-0.208823	-0.471982	-0.209719	0.135185	0.0751069	-0.0843725	0.134489	0.0715901	-0.0753289	-0.300687	0.158593	0.127862	0.242385	-0.118749	0.274686	-0.158504	-0.230678	-0.272553	-0.0242301	-0.196497	-0.0498942	0.157031	0.0971238	-0.285057	0.0664684	0.0238299	0.305891	0.517802	0.179682	-0.078717	0.320397	-0.332746	-0.118335	-0.337732	-0.177293	-0.0339693	-0.265811	-0.243853	-0.0785912	0.425198	0.0439093	0.148913	0.0348739	0.0331879	0.0564195	0.219194	0.312633	0.0442332	-0.12254	-0.100383	-0.10519	-0.368413	-0.213691	-0.122533	0.0513585	0.072961	0.0375028	-0.0690935	-0.0238429	0.0885616	0.358441	0.0234553	0.0540791	-0.145838	-0.0991356	-0.173984	-0.0378502	-0.0958091	0.00177308	-0.086597	-0.087056	0.00460734	0.147257	0.20122	-0.00177526	0.214542	0.128211	0.0288863	0.678313	-0.0408557	0.00233758	-0.0412498	-0.00296622	-0.00379744	-0.0613643	-0.00234137	-0.0428035	0.0103102	0.0185712	-0.0384378	0.0333602	0.0989167	0.0288588	0.180883	0.0620145	-0.00565711	-0.0949569	-0.0193093	-0.337685	0.0273457	0.195354	-0.228426	0.00563502	-0.0356325	0.164629	0.134021	0.0366582	-0.216353	-0.200977	0.54463	0.0430049	-0.172314	-0.0057263	-0.179087	0.0252411	-0.0639015	0.134213	-0.102924	0.0291748	0.15757	-0.0738567	-0.0137011	0.0182622	0.0256497	0.00570366	-0.078331	0.0703815	-0.511046	-0.549378	-0.551913	-0.480617	-0.52087	-0.00445924	-0.400207	-0.541945	0.255493	0.0044455	0.195594	0.110661	0.221997	0.36024	0.0516966	0.0613195	-0.236603	0.144859	-0.196362	0.0409957	0.0384027	-0.227128	-0.0771206	-0.0272561	-0.234997	0.0301016	0.16361	-0.0912554	0.305359	0.415058	0.0159976	-0.016177	-0.206301	-0.181608	0.177781	0.00515095	-0.146643	-0.368844	-0.311671	-0.168456	0.449693	0.127436	0.108797	0.280558	0.272052	0.423538	-0.0051694	-0.250621	-0.122359	-0.203924	0.0510102	-0.373265	-0.225693	-0.102926	-0.345839	0.261224	-0.0330524	0.00852557	0.215623	0.159544	0.147082	0.165571	-0.00857625	0.0348317
TBC1D13_Q9NVG8	0.017815	-0.0835637	0.00350503	0.0223117	0.021811	-0.00654926	-0.00126121	-0.0815155	-0.0271013	-0.0384941	0.0218337	-0.00970768	0.0240673	0.00126011	0.0127981	-0.0389309	0.0996435	0.0197608	0.10696	0.0504347	-0.053144	0.024515	0.022389	-0.0808114	0.0300053	-0.0318588	-0.130899	-0.0295736	-0.0114327	-0.0274569	0.0113429	-0.0702013	0.0227371	0.0184814	0.00110309	0.0557718	0.0494011	0.0197312	0.0346131	-0.00110394	-0.0873669	-0.100786	-0.0396077	-0.0536452	0.00306924	-0.0182484	-0.0769938	-0.0457516	0.0316137	0.0540989	0.0801137	-0.00531473	0.017009	-0.0543386	-0.0324969	-0.0583589	0.00981496	-0.0631436	0.0234445	0.00188572	-0.0092122	-0.140863	0.02126	-0.00188818	0.0633293	-0.040052	0.0109003	0.0219976	-0.0649725	-0.0509877	-0.0455035	0.0310167	0.0105149	0.000613446	0.0694077	-0.0269294	-0.0110065	-0.0549819	0.0063356	-0.000613707	0.0556128	0.0484707	-0.0106235	-0.0185889	0.0470845	0.0305608	-0.0169792	0.00131206	-0.00637399	0.0092123	0.0336618	-0.00131326	-0.0242653	-0.0177768	0.0184871	-0.0430287	0.0631358	0.00998366	0.104104	0.034648	0.0133924	-0.006836	0.0231181	-0.014498	-0.030868	0.00755571	-0.0209225	-0.00663864	0.00660823	-0.0147175	-0.0286622	-0.0420362	-0.0172189	0.0468619	0.115002	0.0147187	-0.00139075	-0.0186042	0.00138941	-0.0531105	-0.0287223	-0.013974	0.0341911	0.0269214	-0.072615	-0.101378	0.0131714	0.0194439	0.0166481	-0.0142354	0.0322466	0.0090527	-0.00622196	0.0238582	0.0243037	0.00831531	-0.0239727	-0.0762602	-0.0224791	-0.00755484	0.00619524	-0.00807996	0.0216744	-0.0607433	0.0272741	-0.0478726	-0.0138352	0.000341991	0.0184757	-0.00667114	-0.0126434	-0.00606066	-0.000342072	0.00803152	-0.000721219	-0.0357352	0.0134955	0.0499515	0.0179189	0.00736489	0.0234968	0.00564517	0.0649231	0.0570586	-0.0324496	-0.02429	-0.0415592	-0.00566734	0.0242355	-0.00671874	-0.0103197	0.027774	0.0847476	0.0425445	-0.104113	-0.0366914	0.00469413	-0.00697184	0.103486	-0.00598756	0.0792784	-0.0511744	0.0388463	-0.0968904	-0.0233619	0.0189376	0.0351229	-0.00470945	0.0359887	-0.0236602	0.0450644	-0.00917498	0.0440796	0.0136878	0.0905445	0.0232136	0.0918895	-0.0638524	0.0111537	0.0438151	-0.08672	-0.057547	-0.121985	-0.0511158	0.0504983	-0.0112406	-0.0640771	-0.02841	-0.0142541	0.00550934	0.0173059	-0.00553046	-0.0386722	-0.0211394	-0.0102289	-0.044271	0.0203898	0.399543	-0.0500806	0.00838425	0.038232	-0.0353763	0.0487355	0.0810185	0.0779073	0.0209651	-0.00279905	0.0738356	0.0633216	0.0530645	-0.00750721	-0.0261232	-0.0520139	-0.0490294	0.00224457	-0.00890173	-0.00224806	-0.0504646	0.0381679	0.0694242	-0.00056978	0.00887126	-0.0035182	0.0918321	0.0572829	0.0529454	0.0761009	-0.0172681	0.0272684	-0.0167863	-0.0426562	-0.0470451	-0.00574855	-0.012479	0.0362299	0.000569555
POF1B_Q8WVV4-1	-0.158548	2.48136	0.222807	0.657812	-0.0763615	0.0703082	0.148451	1.01067	-0.327349	-0.198405	-0.295762	-0.606971	-0.280691	0.460442	-0.0739109	0.955527																																	0.454652	1.42387	-0.708335	0.513272	0.0868477	0.399613	-0.178883	-0.341378	0.131187	0.0438348	-0.145821	-0.552254	-0.763869	0.509602	-0.0452085	-1.07731	-0.205286	1.90056	2.73048	0.187648	-0.307094	-0.28814	0.245894	0.0588155	0.0988477	-0.255556	-0.0613156	-0.330478	0.0852205	-0.334351	-0.224169	0.0629602	-0.0258065	0.0269428	1.38056	0.294996	-0.663946	-0.132137	0.0698507	-0.377888	2.31836	0.563157	2.66816	-0.0309775	-0.635605	0.025353	-0.282049	-0.388173	-0.339841	0.426594	-0.820334	0.212383	-0.359066	0.91718	-0.171176	0.378803	-0.135807	-0.0116417	0.463853	0.161925	-0.252544	0.0115485	-0.293554	0.158813																																	0.47336	1.26927	0.00926923	0.633509	-0.00932917	0.0500737	0.172993	-0.548664	-0.530464	-1.04984	-0.398011	-0.360462	0.111198	-0.238106	0.0584335	-0.0276856	-0.186961	0.271978	-0.458419	0.133218	-0.00924632	0.268553	3.67713	0.163848	-0.413927	-0.289673	0.853295	-0.0710432	0.0570919	-0.0770255	0.00918744	-0.0750907
OSBPL8_Q9BZF1	0.0569441	-0.0325821	0.0950122	0.0931898	0.101559	-0.0402906	0.106985	0.25603	0.0879752	-0.0125311	-0.0570296	0.00146166	-0.045772	-0.0374528	-0.0995654	-0.00146314	-0.076222	0.0194963	-0.0678695	0.0372654	0.0428058	0.0551087	0.0462607	0.0514734	-0.0520081	-0.0197634	-0.0916556	-0.136036	-0.0775662	-0.132159	0.0400134	0.0823077	-0.0344804	-0.00598969	-0.207536	-0.242237	-0.148615	0.00596492	-0.229246	0.094584	0.00970732	0.164248	0.20017	0.237484	0.0818888	-0.0868428	0.0734688	-0.095646	-0.0306436	-0.195816	-0.155773	-0.259076	0.0141666	0.192612	0.47965	0.496542	-0.164824	0.108525	-0.152085	-0.198499	-0.0143071	0.193627	0.0870555	0.0443419	-0.00462441	-0.105647	0.0479906	0.0425219	0.143118	0.0128811	-0.0112251	0.189051	0.0291557	-0.242443	-0.174419	0.00460963	-0.0231609	-0.0129479	-0.149076	0.0530226	0.00890356	-0.170771	-0.158334	-0.098751	-0.0491941	0.0599745	0.179526	0.154958	-0.168622	-0.00895885	-0.181484	0.0456637	0.434028	0.0289771	-0.0574317	0.225073	0.00584355	-0.0154551	-0.0271564	0.0402651	0.125866	-0.0156663	-0.0222636	0.170426	0.17785	-0.0963221	0.0710213	0.0129282	-0.118977	-0.0360634	-0.00586732	0.0565011	0.11195	0.0197333	0.029498	-0.020007	0.168109	0.144012	-0.134518	0.124466	-0.0855626	-0.0744012	-0.0967092	0.0376668	-0.129705	0.0968594	-0.276685	-0.131481	0.0735063	-0.0373599	-0.0206627	-0.150696	0.023165	-0.00480606	-0.0425337	0.1126	0.0047901	0.0414915	0.205946	0.077355	-0.011658	-0.223091	-0.249764	0.197432	-0.0560072	-0.016786	0.205751	0.254827	0.0190371	0.105843	-0.111023	0.016593	-0.018786	-0.134747	0.271969	0.31763	0.02915	-0.181753	-0.0824305	-0.0894176	-0.00295336	0.00294732	0.172383	0.0439884	0.283377	0.335149	-0.209126	0.104535	-0.165381	-0.0199446	0.0514667	-0.0521598	-0.1677	-0.272258	0.268617	-0.143322	-0.0830451	-0.197595	0.242554	0.243133	-0.0917682	0.0322087	-0.00818826	0.227365	-0.163743	-0.314445	0.00814205	0.0334544	-0.355122	-0.401633	0.21564	0.326957	-0.277961	-0.22684	-0.091302	0.00554182	-0.303135	0.067529	-0.235299	-0.188796	0.126669	-0.00556319	0.103936	0.053924	0.085339	0.133023	-0.0655259	0.0274986	-0.0901006	-0.0766944	0.0130122	0.0249685	0.0374282	-0.0131306	0.14423	0.274273	-0.235379	-0.205671	0.0468158	-0.167423	0.0309789	0.122626	-0.0227693	-0.0842368	-0.0175319	-0.0772943	-0.119455	-0.238456	0.0782259	-0.010119	-0.0641177	0.0100485	0.207157	0.0127799	0.0632986	0.0935336	0.126699	0.27535	-0.0605087	-0.236059	0.0655928	-0.086807	0.0236663	-0.210378	-0.361061	-0.505892	-0.109998	0.264346	-0.0263571	-0.0398932	0.216374	0.181603	0.0802639	0.0112225	-0.0113105	0.0329508
SEC22B_O75396	-0.0532402	-0.110791	-0.00269767	0.0165546	0.00487764	0.00269264	0.014346	-0.0202003	-0.0496613	0.0113236	0.00677217	0.0241977	-0.00950641	-0.0668808	0.00423791	-0.00540387	0.0417136	-0.0695334	0.0616274	-0.0239532	-0.0305543	0.0568617	0.0501394	0.0447202	-0.0529743	-0.0295902	0.0927325	0.0668228	-0.136515	2.88557e-05	-2.88563e-05	-0.0638083	0.0496131	0.0287738	0.0309422	0.0678803	0.0674265	0.13226	0.0487408	0.0616584	-0.0293593	-0.0543616	-0.0922597	-0.058743	-0.0542801	-0.03829	-0.0354742	-0.0519975	0.0597837	0.0191402	0.0869171	-0.0208372	-0.00417631	0.0786121	-0.0151735	0.0552451	0.0366025	-0.0576157	0.0178297	0.00416425	-0.0440358	-0.0490903	-0.00998053	-0.0318494	0.0649007	-0.00133261	0.0469442	0.0155055	0.000240062	-0.000240102	0.0182207	0.00426898	-0.016846	-0.0423268	0.01522	-0.00447847	-0.0593117	-0.0612686	0.00586085	-0.0827978	0.0281887	0.0387019	0.0225885	0.012767	0.0625064	0.0344075	0.00115378	0.0189158	-0.0317727	-0.0011547	-0.0526355	-0.140391	-0.0951234	-0.0310436	-0.0509485	-0.115521	0.0834472	-0.00519419	0.114647	0.0412011	0.00517555	0.128691	0.135846	0.118414	-0.016881	-0.00689572	-0.0295608	-0.0104885	-0.0147315	0.0375913	-0.0383007	-0.0710664	-0.0494009	-0.0165342	-0.00932284	-0.0362859	0.0814752	0.0356929	0.098296	0.0533443	-0.0473169	-0.00217045	0.0565088	0.0047465	-0.0227402	0.0041021	-0.0106757	0.00216719	-0.00721122	-0.0124594	0.0323594	0.0346487	-0.0356481	0.0285735	0.0198883	0.0354238	-0.0665701	-0.0540895	0.0279283	0.0336206	-0.048337	0.00717535	-0.177193	-0.122797	0.0370244	-0.0133282	-0.000376331	0.0351196	0.000376233	0.0839875	-0.00858766	0.025524	0.0390232	-0.0319119	-0.0588884	0.0271583	-0.0622685	-0.0422436	0.00144669	-0.0103769	0.0294626	0.0849715	0.0434809	0.00652974	0.113627	-0.0102444	-0.16497	-0.00153596	0.0612436	0.025812	-0.0599878	-0.0135589	-0.0640895	0.00153432	-0.0474397	-0.00572947	0.0844556	-0.06952	0.0255625	-0.0894288	0.00907145	-0.000923688	0.0316391	-0.0186338	-0.0908958	0.00243109	0.000962315	-0.0689945	0.0165283	0.000923097	-0.0285362	-0.0402198	0.0439523	0.0124546	0.0293371	0.0511736	0.0248582	-0.0071799	-0.00130142	0.0561114	-0.133296	-0.0832807	-0.0683783	-0.0387547	-0.0917996	-0.0996269	0.00130024	0.0517127	0.00970102	-0.0429367	0.0369423	-0.0255266	-0.0262223	0.0706592	0.0775056	0.0016623	-0.00166422	-0.0173915	0.0655858	0.0759777	-0.0315308	-0.0298447	0.0186549	-0.0143549	-0.0222771	-0.0753262	0.0723892	0.069607	0.0460255	0.0689602	0.0747321	-0.0256429	-0.123657	-0.0308078	0.084558	-0.0852374	-0.00536101	-0.0937432	0.00902098	0.00534116	0.00752675	-0.0133632	-0.0146965	0.000985384	0.129822	0.242431	0.0470023	0.041145	-0.0551013	0.0803304	0.0489851	-0.00169542	-0.0835999	-0.0246281	-0.0121218	-0.000986058
C11orf68_Q9H3H3	0.067132	-0.0557888	-0.091564	0.0574695	0.0446805	0.0147169	-0.0253681	-0.139653	-0.0341091	0.00691381	0.0492354	-0.0055601	0.038112	0.00553875	-0.0151784	-0.0822834	0.115165	0.025615	0.0559921	-0.0071869	0.0546297	-0.00761098	0.00715127	0.0269914	0.0134167	0.0202052	-0.0763826	-0.153553	-0.087395	-0.112362	-0.0525584	-0.0763121	0.0896847	0.053857	0.00302743	0.0427939	0.105168	0.0183148	-0.00150745	-0.0246655	-0.0133169	0.00150587	-0.0208407	-0.107602	-0.0319896	0.0364393	-0.132429	-0.0978136	0.0461137	0.0505951	0.0059762	0.0097184	0.0486816	0.0449878	0.0327523	-0.00600106	-0.00716373	-0.085334	0.0504504	-0.0365391	-0.0127864	-0.0438669	-0.0576412	-0.061524	0.0437459	-0.000470403	0.0238711	0.0247937	0.0258268	-0.0415289	-0.0510397	0.00047025	0.0100653	-0.0191658	0.0614143	-0.00786247	0.0028146	-0.0369518	-0.00399177	-0.0457207	0.0468214	0.0635503	0.0386317	0.0173287	0.0531261	0.00493804	-0.0190852	-0.0438193	0.00170393	-0.00170594	-0.032032	-0.0344621	-0.0228584	-0.00351906	0.0150786	-0.0880223	0.103681	0.0302564	0.11105	0.0678559	0.00794597	-0.00798997	0.0686299	0.0303083	-0.0248121	-0.0425258	-0.0476019	-0.0344373	0.0339767	-0.021504	-0.0855236	-0.0908198	-0.00429928	0.0149405	0.0415613	0.01492	0.0840417	0.037018	0.0316667	0.00193534	-0.0703339	-0.00545826	-0.0286921	-0.0366112	-0.0011786	-0.0421009	-0.0867228	0.00117764	0.0200177	-0.0202993	-0.0564	-0.0275002	0.0930509	0.0691355	0.198926	0.14323	-0.0477068	0.0630616	0.17053	0.117658	-0.0752903	-0.0242516	-0.0225785	-0.051582	0.0981969	-0.0884205	0.0614364	0.00227836	-0.0408718	0.0223373	-0.0636392	0.00688169	0.027712	0.0455453	-0.00228197	-0.0888373	-0.0293884	0.0214994	-0.0885431	-0.091994	0.0286209	0.0130409	0.00487256	0.050211	-0.0513025	-0.00488907	-0.0403809	-0.0120272	0.0238167	-0.0405445	-0.0285228	-0.0242188	0.0715465	0.0195788	-0.0448072	0.00637909	0.0937284	0.0274304	0.0447666	-0.0794244	0.0549116	-0.0697712	-0.0363712	-1.26804e-05	1.26803e-05	0.0443642	0.0600383	-0.000985948	-0.0388655	-0.0332229	0.0197437	-0.00335498	0.140287	0.0723865	-0.0837071	0.0286457	0.0839482	-0.0533944	0.0131962	0.11236	0.0540625	-0.00555547	-0.0508606	-0.079182	0.00164751	-0.00164939	-0.0881191	-0.0801615	0.0892113	-0.0766026	0.046798	0.0336749	-0.0532724	0.0233403	-0.00423454	-0.02511	0.0194787	0.0158324	0.0099119	-0.0178066	-0.043533	-0.139471	-0.00796679	0.00422215	0.0657008	-0.0791406	0.0558845	-0.0165094	0.0487763	-0.0695474	0.018259	-0.0404828	-0.0285345	0.0339362	-0.0622352	-0.0134065	0.0612022	-0.0860497	0.0414291	0.013283	0.0991809	-0.00413511	-0.048255	0.0257656	-0.00380914	-0.0424617	0.0535183	0.00803997	0.0205542	-0.0228408	-0.0474137	-0.0939292	0.0572014	0.00379911	-0.0285486	0.00671188
NCBP1_Q09161	0.0348691	-0.103875	0.0189588	0.0259699	0.0224754	0.0531485	-0.00554808	-0.0570253	-0.00620739	-0.0142104	0.0361279	0.0122573	0.00552683	-0.00895001	-0.0222722	-0.00815458	0.139669	-0.0497604	0.313245	0.0669764	-0.00534153	-0.00803833	-0.00277716	0.0079501	-0.0816651	0.00495781	-0.0137715	0.0117047	0.00277183	-0.0231036	0.00407506	-0.0394609	0.026331	0.0368583	-0.0348135	0.0102201	0.0273	0.0282276	-0.0272304	-0.00461303	-0.0937091	-0.0276428	-0.0361571	0.00190159	-0.0270655	0.000416114	-0.000416234	0.00135193	-0.00896397	0.00800758	0.0168191	0.0424278	0.0335595	-0.0164771	-0.0269312	0.00106547	-0.0252502	-0.0221877	0.0194288	0.0526983	0.0247341	-0.0538586	-0.00369017	-0.00106626	0.0330715	-0.0621239	0.120953	0.130011	-0.0572129	0.00257797	-0.0286872	0.0411565	-0.0376087	0.0330647	-0.0607849	0.00447617	0.032685	-0.00452489	-0.039019	-0.00258259	0.00633619	0.0300234	-0.0204337	-0.0449902	0.0924627	0.114982	-0.00900701	-0.00904424	-0.0821705	-0.0189641	-0.00968653	-0.00249805	0.00874431	0.00249373	0.0159973	0.0104623	0.0866708	0.0508268	0.103658	0.0738706	0.0179384	0.0713136	-0.0454495	0.0728246	-0.0849843	-0.0525416	-0.0568786	-0.0441496	-0.0128101	-0.00677176	0.00674012	-0.0217111	0.0184841	0.0156211	-0.0251867	-0.00521854	0.000497011	0.0254044	-0.0190894	0.00137734	0.0149668	-0.00608665	0.0383157	-0.0504498	-0.0828939	-0.109579	-0.000497182	0.0351918	-0.0391283	-0.0236817	0.0652184	0.0582249	0.00142816	0.00188311	0.0085708	0.0718835	-0.00679267	-0.00142957	0.023347	0.024575	-0.0254926	-0.0142361	-0.115969	-0.137845	0.0269438	-0.0363965	-0.00424659	-0.0309295	-0.00350706	0.0272705	0.0440747	0.104623	-0.0163625	0.00349855	-0.0387957	-0.0329128	0.0307987	0.0251318	-0.0235477	0.0562516	0.0308281	0.00488408	-0.00490067	-0.0108124	-0.0241401	-0.0092362	-0.14005	0.0157217	-0.0178786	0.0207626	0.0175661	0.0514249	0.0425939	0.0152047	-0.0676815	-0.0852982	0.0610479	-0.00246794	0.0132301	-0.0321194	0.0199955	-0.0539942	-0.0276675	0.00199279	0.0104554	0.0338655	-0.0173298	-0.00199555	-0.0134086	0.00840645	0.00455799	-0.00295207	0.0889649	0.0863518	0.102057	0.135074	0.0327992	-0.00566297	0.0189348	0.0447552	-0.0609187	0.00564083	-0.052466	-0.0259033	-0.0593447	-0.0388159	-0.0415737	-0.0415404	0.0321605	-0.0217299	0.0126951	0.00511218	-0.0238768	0.0301649	-0.0135685	0.0509094	-0.00513036	0.0923293	-0.0296852	-0.0385559	0.0311246	-0.025695	-0.00830805	0.0317829	0.0741309	-0.000544597	0.000817088	0.00669064	-0.014688	0.0575952	0.0388278	0.0182501	-0.0494026	-0.0574523	-0.00147007	-0.0539822	0.00438051	-0.00258606	0.000544392	-0.000674128	0.033372	-0.0200339	-0.00864063	-0.0587533	-0.0152802	0.0222273	0.0514539	0.0289915	0.00858918	-0.0139769	-0.0192394	-0.00912451	0.015374	-0.0710245	0.0272637	0.015143
WDR24_Q96S15																	0.0234688	-0.047269	-0.00974152	-0.0909857	0.184672	0.143536	-0.0363487	0.134974	0.0675864	-0.067214	-0.124956	0.0947981	-0.0348442	0.175513	0.00967618	-0.108976	-0.0153212	0.0621141	-0.111194	-0.0291508	0.0092719	0.192959	-0.00991778	0.132832	-0.0664598	0.0712337	0.183444	0.0446737	-0.00933187	-0.245359	0.195445	-0.0116208																	0.0996851	-0.305797	0.104384	0.288	-0.065984	0.0953789	-0.223282	0.0779913	-0.108132	-0.00737979	-0.543736	0.00734223	-0.0142483	0.137095	-0.189188	0.1865	-0.00293391	0.0646139	-0.0249205	-0.15672	0.0748345	0.0715482	-0.201093	-0.173832	-0.0428455	-0.00431007	0.00455845	-0.137986	0.591092	0.372801	0.00292796	0.107559																	0.00128287	0.0625871	-0.038806	-0.241081	0.0085552	0.0440351	0.0589233	-0.239298	-0.107345	0.0658495	-0.0777459	-0.355754	-0.00128401	0.137509	0.0285166	-0.0757064	0.0761141	-0.0524188	-0.129843	0.14204	-0.016667	-0.15772	0.0897922	-0.440317	0.0563567	0.0164767	0.0882313	0.0450851	-0.149466	-0.0426891	-0.303005	0.204966																																	0.162549	-0.0664465	-0.0334125	0.0385065	0.0849787	-0.0681228	-0.0940439	0.0326562	0.0499549	-0.090472	-0.233467	0.0732154	0.120577	-0.0687647	-0.111654	0.0710031	-0.0900931	0.240234	-0.236678	-0.0154267	0.318344	-0.0291674	0.0982561	-0.0471695	-0.196426	-0.0119855	0.456002	0.089899	-0.140551	0.0118868	0.0737432	0.279848	-0.0374156	-0.0795727	-0.0976309	-0.0326664	0.0500232	-0.0779466	-0.125046	0.216114	0.136402	-0.0797001	-0.00236593	0.00459659	0.0717523	0.184528	0.00236205	0.161657																	-0.454077	0.0767705	-0.215982	-0.349366	0.111734	-0.445317	-0.524631	0.239731	0.161237	0.154965	0.0352675	-0.019702	-0.104823	-0.0125597	0.0770036	0.0124513
C2orf76_Q3KRA6	-0.0164639	-0.0340244	0.0162781	0.0936151	-0.0452995	0.102746	0.0200414	-0.028814	0.0708877	0.0295968	-0.107775	-0.138411	0.0547161	-0.14446	0.201118	-0.118087																																	-0.0302847	-0.146614	0.101718	-0.00561376	-0.0737183	0.199328	0.022526	0.0752716	0.005592	-0.0735782	-0.0305753	0.00631632	-0.293517	0.111287	0.127558	-0.398801	-0.0166821	0.128018	0.100537	0.102844	-0.0764833	0.261734	0.0628421	-0.00293059	0.00292465	-0.0633485	0.144101	-0.0259239	0.236766	-0.13096	-0.166523	-0.0769188	-0.0167517	-0.10067	-0.103228	0.0165594	0.2851	0.249878	-0.0418399	0.173791	0.0462197	-0.367224	-0.447786	-0.16529	0.0827392	0.192239	-0.0626894	0.0439648	-0.0360731	0.0772791	0.0805982	0.0773183	-0.381101	0.374912	0.140705	0.0186798	-0.116324	-0.267429	-0.395008	0.568879	-0.0664744	-0.460357	-0.0189248	0.105963	-0.379381	-0.176587	0.445738	0.186286	0.0113047	-0.270786	0.402928	0.0805505	-0.011394	-0.268742	0.105981	-0.450782	0.0909819	-0.379778	-0.0206624	0.195714																																	0.0670348	-0.576409	0.165361	-0.323902	-0.136189	-0.0876637	0.165134	-0.030075	-0.559593	0.356931	0.151989	0.0729711	-0.112114	-0.223121	0.0909431	0.0294608	0.137852	0.0105157	0.130298	-0.0105929	0.0549922	-0.179794	-0.019791	0.15768	0.0572476	0.100372	-0.155585	-0.0778605	-0.214533	-0.0126769	-0.0113003	0.117748																	0.100303	0.273981	0.0250976	0.0785855	-0.111499	0.056801	-0.090436	-0.0372922	0.125941	-0.135879	-0.00350661	0.050308	-0.121124	0.00349811	-0.212092	-0.314599
XRCC5_P13010	0.0840352	-0.0175096	0.202174	0.0836142	0.104652	0.123524	-0.0108482	0.176005	-0.0437612	-0.0753121	0.0107673	0.0642188	-0.151751	-0.0559119	-0.188352	-0.0837896	0.0914833	-0.00996214	-0.00591006	-0.0883113	0.171509	0.130862	0.0337823	0.107023	0.00588595	-0.0196068	-0.138618	-0.0354523	-0.0367039	0.0341504	-0.0263724	0.044428	0.148793	0.105646	0.133408	0.0765046	-0.0363174	-0.00133234	-0.0387093	0.21342	-0.033875	-0.0146982	0.113515	0.0401418	0.00133111	-0.00640927	-0.14324	-0.284671	0.137974	-0.0133546	-0.0202808	-0.012811	0.162974	0.195131	0.0126982	0.0838127	-0.218398	0.0461342	-0.0745328	-0.0394612	0.0446331	0.202653	-0.0984479	-0.137039	0.157359	0.142197	-0.0940214	-0.0359867	0.180466	0.16619	0.0407656	0.312386	-0.0187481	-0.0518583	-0.242257	-0.0348825	0.0147273	-0.0148792	-0.216194	0.0973055	-0.0302085	-0.139705	-0.0615697	-0.0208307	0.0743301	0.250891	0.207433	0.212145	0.0205342	0.0219262	-0.261508	-0.0820938	0.234329	-0.0943139	-0.139776	0.062215	0.148354	0.158397	0.040361	0.149253	0.192008	0.14589	0.00753712	0.222644	-0.018645	-0.0660658	-0.00757671	-0.108864	-0.0859057	-0.0476798	-0.357645	-0.382072	0.267481	0.0742357	0.152569	0.00557045	0.155852	0.20016	-0.126622	0.0478093	-0.157806	-0.157584	-0.202493	-0.141561	-0.00559205	0.0335655	-0.269704	-0.159008	0.136409	0.0701166	-0.214662	-0.250159	0.00466966	0.0835695	0.116864	0.260635	-0.0430643	0.000596378	0.0649671	-0.0175131	-0.000596625	-0.162862	-0.678901	-0.285046	0.285345	0.0689136	0.129279	0.0223178	0.158976	0.255484	-0.329745	-0.155844	-0.0143455	0.0142043	-0.13495	-0.104698	0.0372157	-0.0364336	-0.389293	-0.420052	0.192973	-0.0698732	0.05497	-0.083356	0.0456235	0.172169	-0.0266656	0.14889	-0.0938511	0.0261816	0.0664638	-0.029091	-0.0630194	-0.110406	0.0360627	-0.280791	0.227835	0.0201467	0.149248	0.0569528	0.179547	0.28786	-0.162365	0.0982853	0.0679831	-0.0737892	-0.020432	-0.0564323	-0.495044	-0.514986	-0.172461	-0.034455	0.0226456	-0.0584678	0.0481358	0.0452729	-0.00443665	0.143099	-0.0631389	0.0393546	0.00442305	-0.139196	-0.0933195	-0.0976894	0.0463502	0.0193485	-0.209764	-0.140903	0.183653	0.105854	-0.00700739	0.081446	0.106696	0.203791	-0.0485523	0.194325	-0.141679	-0.126615	0.0391307	-0.0872511	-0.105786	0.00697352	-0.337468	-0.326038	0.11267	-0.0910385	-0.00275741	-0.169627	0.199551	0.179854	0.0748669	0.211523	0.0180556	-0.0580525	0.125195	0.00275215	-0.00692608	-0.012643	-0.247921	-0.281039	0.248873	0.0668733	0.294794	-0.0492399	-0.170482	-0.15013	-0.0837149	0.304443	-0.0703501	-0.0594601	0.11787	0.0476147	0.175491	0.0771316	-0.0931444	-0.0670912
RMC1_Q96DM3	0.0227018	-0.0814247	0.00588719	0.0716763	0.0103701	-0.00135495	-0.000170587	-0.0865891	-0.0500046	0.000170567	-0.0605295	-0.0161969	0.0409104	0.0199382	0.00140858	-0.0197254	-0.0770875	0.00507746	-0.082731	-0.126578	-0.0192357	0.0530644	0.100303	0.0442539	-0.0391889	0.0545378	-0.213966	-0.0785326	0.0585866	-0.00509539	0.0709724	0.0128367	0.00959589	-0.00940892	-0.0396278	0.0998237	0.0799867	0.0473359	-0.053112	0.0229058	-0.0682613	-0.0211664	-0.0331821	0.00934795	0.0728708	0.052348	-0.149217	-0.0610847	0.0632136	0.0245803	0.0355859	-0.0450637	0.037267	0.0937913	-0.0760566	0.103546	-0.0284958	0.00717499	0.0147032	-0.0186975	-0.0703694	-0.00721085	-0.0298556	-0.0957622	0.117123	-0.0651332	0.0035891	0.0745297	-0.0266404	0.0415557	-0.0029968	0.055957	0.00299058	-0.039363	-0.0345077	-0.0421139	-0.00829507	0.046395	0.101847	-0.0049001	0.0274778	0.00466785	-0.0728007	-0.0175463	0.0459992	0.0348966	-0.0355129	0.00963228	-0.00117506	0.0614956	-0.166148	-0.21737	0.0011741	0.056764	-0.00665524	-0.0532901	0.180965	0.0631994	0.117675	0.0816602	-0.00794163	-0.0377416	0.0234871	0.0983145	0.00479109	-0.0343189	-0.073786	-0.00480705	-0.046788	0.0102803	-0.00980767	-0.0713036	0.0827384	-0.046749	0.048274	0.00583246	0.123734	0.123613	-0.116378	0.00622464	0.0382194	0.030394	-0.168919	-0.11346	-0.00585614	-0.0882652	-0.0322511	-0.0194191	0.0207712	0.0582787	0.00762601	-0.0189852	-0.0335981	-0.0688124	0.0506877	0.0108497	0.0305622	-0.0949598	-0.0499501	-0.00766654	0.0492878	0.0414134	-0.37302	-0.459626	-0.0138891	-0.0562867	0.0316658	0.0587064	0.0801622	0.110573	-0.148671	-0.0155083	0.0628114	0.0231717	-0.0171362	-0.0460078	0.0424598	0.0137567	-0.0501623	-0.0431669	0.027352	-0.01965	-0.0180494	0.0413766	0.00417253	0.0385572	-0.113105	-0.00418463	0.00641726	-0.0296534	-0.0633007	0.11392	0.0558611	0.0315762	-0.258761	-0.510163	0.076697	-0.000758065	0.020278	0.0359622	0.0486138	-0.0756017	-0.0272224	0.0548211	-0.0323062	0.0476284	0.0801925	0.000757667	-0.128973	-0.28958	-0.044987	-0.0361983	0.0264171	0.0321965	0.0258797	0.095137	-0.0039642	-0.0451216	0.0129309	0.0822615	-0.0760819	-0.0251101	-0.0713109	-0.0010307	-0.0634658	0.00102996	0.0175572	-0.0206646	0.0510182	-0.022317	-0.00661614	0.0484256	0.0633856	0.031995	0.0440218	0.0300992	0.115738	-0.0146221	-0.0321165	-0.0195061	-0.0762774	-0.0402492	-0.0268328	0.00658593	0.0314597	-0.0120755	-0.537074	-0.480985	-0.00627116	0.00319507	0.0171703	0.0317285	-0.0831882	-0.00320216	0.0414145	0.0346373	-0.0181212	-0.0122648	0.0223806	0.0527542	0.0933396	0.0350776	-0.0211269	-0.0118239	-0.215314	-0.292684	0.0132645	0.00870176	0.0288115	0.0498884	-0.0120455	-0.0388796	0.0438353	-0.0220938	0.0111303	-0.00875456
COX18_Q8N8Q8	0.0511916	-0.133849	-0.00957374	0.0731275	-0.0199861	-0.0569908	-0.0138305	-0.164325	0.00535593	0.0260857	-0.0334271	0.0746214	0.104526	-0.00537589	0.0203447	0.0701173	0.118647	0.0987266	0.0860688	0.0461995	0.0071932	-0.0939057	-0.0674835	-0.0377502	0.0955227	-0.00540374	-0.0891997	-0.163403	-0.0365757	0.00538357	0.0136671	-0.0172712	0.10559	-0.0321095	0.0791574	0.0839454	0.0220059	0.0405268	0.0062242	-0.0572964	-0.0128946	-0.0900264	-0.0265779	-0.00625117	-0.0503835	0.0423311	-0.0181304	0.0408573	0.0269564	-0.0481475	0.0928138	0.00620003	-0.0330804	0.0168875	-0.0705653	0.0437058	-0.0170103	-0.0831452	0.124602	0.0253327	0.0665037	-0.0544036	-0.0153827	-0.00622679	0.0695533	-0.014975	0.0406752	0.00885348	-0.047979	0.0381056	-0.00266517	-0.017503	-0.0628144	0.0220446	0.0842202	-0.0218255	0.00266025	-0.0159987	0.0844362	-0.0514351	-0.0425899	0.0641014	-0.0784716	-0.015336	0.0905549	0.00162238	0.00136366	-0.027802	-0.0383877	-0.00136495	0.0502082	-0.0538778	-0.0167483	0.0518956	0.0223418	0.0493258	0.0512775	-0.00858128	0.112968	-0.00630343	0.0281814	0.0196115	0.17051	-0.0315598	-0.0156118	0.114479	-0.0233581	-0.0142286	-0.00922112	0.0245418	-0.00135106	0.0013498	-0.0683282	0.0257598	-0.0298284	0.0315518	-0.00849987	0.00845008	0.0105589	-0.175286	0.0192967	0.0900205	0.0342482	-0.153157	0.0239301	-0.0276158	-0.141069	-0.0506721	0.00406291	-0.00190319	-0.0625753	-0.0169834	0.127952	0.0779114	-0.0305805	-0.0620103	0.00190068	0.0793806	-0.063921	-0.0378879	-0.00555461	0.118388	0.25286	0.0617227	0.0441231	-0.0329337	0.000772129	-0.000772542	0.0233296	-0.0867824	-0.0400581	-0.0869273	-0.0476145	0.00950948	0.00171015	-0.0513548	0.000779062	-0.0174362	0.00921541	0.000984739	-0.0542235	-0.0371628	-0.00420773	0.114833	-0.0422256	0.0337288	-0.0606194	-0.0189373	0.0673691	0.00419549	-0.0547134	0.0376743	0.0870498	0.0171412	-0.104484	0.0360965	-0.0135469	0.00574407	-0.00576703	0.0103179	0.0295776	0.0285034	0.078287	-0.0101267	0.0212553	0.0324202	-0.00980072	-0.0492023	-0.0884312	-0.0578102	0.0962638	-0.025303	-0.115881	0.0163652	0.0126039	0.0618092	-0.0271951	-0.127714	0.0384614	0.0268259	-0.00640446	-0.142751	-0.0720777	-0.065735	0.0882521	0.00637616	-0.042172	0.029359	-0.0108196	0.0274817	0.0499257	-0.0198689	-0.0602131	0.00551028	0.00339174	-0.00339974	0.111963	-0.116859	-0.14666	0.0450165	-0.0217316	-0.109588	0.0510711	0.0126635	0.0657836	0.00771886	-0.0285967	-0.0915693	-0.00520066	-0.0426376	-0.0441984	0.00106561	0.0193264	0.0879073	-0.0990345	-0.0010664	0.0401592	-0.0958381	0.089775	0.00463581	-0.0226368	0.0226559	-0.0158035	0.0708385	0.00435457	-0.0996191	0.00928204	-0.0690703	0.0347788	-0.00436776	-0.0252442	-0.00665417	0.056459	0.0653881	-0.0496785	0.0107311
BRAP_Q7Z569	0.0552929	-0.150522	0.0513332	0.108036	0.0975768	-0.0572589	-0.0137903	0.0662073	0.0706829	-0.0220731	0.0511839	0.0136597	-0.0896209	-0.042912	-0.0708835	-0.044245	0.124487	0.00608786	-0.0427383	-0.0674308	0.169229	-0.0317347	-0.00611366	0.0391751	0.0398201	-0.0538242	-0.120763	-0.195935	-0.0596423	0.0120184	0.103834	0.0677573	0.0715777	-0.0620923	-0.0786576	-0.0546491	0.00887717	0.0407342	-0.00893213	0.0290905	0.017012	0.0329604	-0.0543637	0.0339014	0.0424373	-0.0430381	-0.0599938	-0.0232321	0.0706543	2.65598e-05	-2.65603e-05	-0.0929474	0.113857	0.071815	-0.102532	0.0543034	-0.0507923	0.109567	-0.073868	-0.00592812	0.0080391	0.111011	-0.0750329	-0.11869	-0.00486405	0.00188453	0.257816	0.268531	-0.0739701	0.165832	0.0348215	0.108548	-0.0100829	-0.0285603	-0.11625	-0.00188699	0.0178472	0.144634	-0.113921	-0.0259996	0.00801154	-0.00805628	0.0691537	0.0585677	0.0519349	0.021142	0.09844	-0.0151807	-0.0960026	-0.0158274	-0.117562	-0.0665429	0.177411	-0.0255552	-0.0422507	0.0466272	-0.013225	-0.0401345	0.0260872	0.0738473	0.0341394	0.00639945	0.00570718	0.0676261	0.0102549	0.0390908	-0.00572985	-0.0240197	-0.0752847	-0.0521099	-0.110131	-0.0630028	-0.01402	0.00753029	0.00301084	-0.00170316	0.116472	0.062732	-0.0533651	0.00795297	-0.0699729	0.00170115	-0.0938751	-0.0317358	0.0117516	0.043752	-0.00548408	-0.0308909	0.000622294	0.0944998	-0.163632	-0.0522859	0.0619523	-0.0158414	0.140143	0.162162	-0.0449263	-0.000622563	0.117334	0.0292172	0.0782719	-0.159259	-0.294916	-0.165004	0.0504191	-0.023509	0.0276706	0.078156	0.0506889	0.0159549	-0.0863167	-0.1464	0.0511259	0.0570877	-0.158215	-0.0161333	-0.0284967	0.080934	-0.263679	-0.107671	0.0124639	-0.00179796	0.154363	-0.0417145	0.11188	0.0478554	-0.117776	0.00179572	-0.0507743	0.0336656	0.0734325	0.0730088	-0.068335	-0.200066	-0.0148435	-0.211852	0.0299866	-0.00577043	0.0709336	0.157672	-0.0907444	-0.0717717	0.035216	0.0792538	-0.0113953	0.00574744	0.110427	-0.0863633	-0.0639549	-0.156708	-0.0790259	0.0397684	0.0757945	-0.0446845	0.0762678	-0.0592969	-0.135132	-0.0502362	0.0161113	0.0284441	0.036008	-0.00633749	0.161563	0.0870035	-0.0689623	0.00630978	-0.0210263	-0.0119156	0.0227923	-0.0414887	-0.0231581	0.0781067	0.0687276	-0.0631042	0.0318278	0.0814699	0.0252273	-0.156751	-0.0304615	0.141598	-0.0349976	0.0743892	-0.148302	-0.248134	0.0148889	0.0116622	-0.12638	-0.282996	0.102396	0.0209132	0.0600605	-0.00203385	-0.0101469	-0.0429203	0.159258	0.00203099	-0.0199113	0.0864293	-0.037053	-0.0260525	-0.0590286	-0.117562	0.0366532	-0.16901	-0.078999	-0.0995591	0.00671328	0.337233	-0.00674466	0.0393751	0.183474	0.135664	-0.155583	-0.0299014	0.0597404	0.0912168
HDLBP_Q00341	-0.0958738	-0.072265	0.0399735	-0.0880671	0.0240186	-0.146474	0.00831822	0.302714	0.0933335	-0.00836646	-0.0384569	0.0382652	-0.194702	0.0865356	-0.0809692	0.161779	-0.203246	-0.000854359	-0.0818492	-0.0140563	0.0661059	0.0831934	0.000853854	-0.0924894	-0.125271	-0.179443	-0.0793114	0.126078	0.263993	0.152955	0.118907	0.293165	-0.0599906	-0.191694	0.0115616	-0.138957	-0.161149	-0.102078	-0.011655	0.307279	0.018022	0.17526	0.392484	0.44946	0.0625831	-0.0354058	0.263373	-0.0296445	-0.214723	-0.158865	-0.106571	-0.177576	0.0131958	0.135332	0.0736133	0.0395397	-0.140031	0.231194	-0.186436	-0.138324	0.0283452	0.457398	0.00172835	-0.00173043	-0.276233	-0.226098	-0.0782342	-0.0288593	0.187206	-0.0235138	0.0231367	0.207234	0.0385515	-0.155299	-0.484896	0.105024	0.106653	0.257402	-0.320872	0.226296	-0.212274	-0.132208	-0.191203	-0.154521	-0.112981	0.0229098	0.339596	0.1531	-0.134136	0.0429867	-0.0232794	0.336888	0.97338	0.0243981	-0.15577	0.545714	-0.144439	0.00515424	-0.119106	0.0411676	0.100786	-0.0818803	-0.222774	0.0994233	0.291394	-0.0443871	0.141771	-0.0467329	-0.053935	-0.00517272	0.14738	0.240261	0.0693667	-0.0685492	0.068088	-0.0367809	-0.0395859	0.00349572	-0.06108	0.0759044	-0.00350421	0.0774171	-0.0834351	0.0862031	-0.0567516	0.235547	-0.00398781	0.103708	0.211152	-0.0881196	0.00651108	-0.0065406	-0.144093	-0.0194658	0.0569644	0.146288	-0.0332251	0.215378	0.283473	-0.0697118	0.199843	-0.0418706	-0.180542	0.332328	0.141685	0.111181	-0.0251182	0.0784993	0.0157767	0.0508888	-0.0575043	0.0819357	-0.0399015	-0.0803384	-0.117731	0.0298717	0.154026	-0.0818168	-0.0159512	-0.27049	0.018381	-0.0802837	-0.0353467	-0.294498	0.139433	0.201489	-0.0229579	0.0766464	-0.0768003	0.0578067	0.246706	0.210094	-0.130096	-0.0787174	0.42034	-0.0186182	-0.00293825	-0.0107184	-0.024813	0.104914	0.0900192	0.175147	-0.0391869	0.108441	0.141931	-0.0502807	0.00293227	0.0506151	-0.219886	-0.255741	-0.107125	0.114135	-0.385707	-0.463539	-0.303647	-0.240308	-0.502035	0.0826902	-0.266407	-0.371538	0.348732	0.221582	0.407224	0.383788	0.362817	0.402685	-0.0877195	0.133994	-0.0465336	0.159114	-0.00945313	0.1272	0.161815	0.00939159	-0.0918686	0.145952	-0.141187	-0.0933313	0.254552	-0.0450715	0.28984	0.520954	-0.163305	-0.198917	-0.13954	-0.247145	-0.00577736	-0.308205	0.0291559	-0.205519	-0.102747	0.00575432	0.402026	0.0505833	0.11915	0.207686	0.257594	0.464675	-0.167207	-0.299935	-0.0875232	-0.0829204	0.131306	-0.336383	-0.264426	-0.29025	-0.338798	0.27775	0.0289703	-0.029564	0.124812	0.312231	0.230404	0.0799648	-0.0518104	0.148192
CCDC25_Q86WR0	0.0298024	-0.122892	0.0193394	0.00421992	0.0666905	0.0490777	-0.0042323	0.00469495	-0.0808518	-0.0479434	0.0194193	0.00478256	-0.0454562	-0.112459	-0.131256	-0.0559092	0.186245	0.112249	0.0169604	-0.0243429	0.168893	0.0542253	0.0794648	0.163666	0.0905519	-0.0299764	-0.0380048	-0.116043	-0.0171622	-0.019601	-0.0213818	-0.0930265	-0.0274692	0.0847453	-0.0180625	0.0333102	0.00932411	0.053841	0.00723811	-0.00336258	0.0185176	-0.0784099	0.00335477	-0.0235139	0.0452091	-0.0693044	-0.147288	-0.0896787	0.233478	0.128134	0.162763	-0.00388087	0.0545661	0.211995	0.0626773	0.139485	-0.00532191	0.00355668	-0.0130762	-0.0268128	-0.00356547	-0.0394994	-0.00592335	-0.0462072	0.0898837	0.000795498	0.117709	0.0450298	0.0559408	0.0162458	-0.0771575	-0.0620683	-0.0681423	-0.0400831	-0.000795937	-0.0179805	0.0105991	0.00937927	-0.0634672	-0.00527664	0.0651878	-0.0424015	-0.0290804	-0.0594193	0.0727999	0.0786688	-0.0159677	0.0366065	-0.0875413	-0.0438005	0.0656454	-0.00479847	0.0851029	0.013141	0.00478256	-0.082007	0.0527029	-0.0528935	0.0951089	0.101585	0.0192904	0.00630683	-0.0811369	-0.00633452	0.061687	-0.0444074	0.0275949	-0.0281897	-0.0822384	0.0290103	-0.0995448	-0.0517494	0.0338842	-0.0337707	0.0872645	0.00989856	0.119456	0.0110261	0.0200148	-0.000134168	-0.0381461	-0.0701152	-0.0444659	-0.0642361	0.0085379	-0.0946471	-0.0512088	0.000134155	0.106256	0.0754059	0.0899315	-0.00929862	0.101357	0.04891	6.70793e-05	0.10454	0.0227612	-0.0737964	-6.70824e-05	-0.0651021	-0.0179056	-0.0889872	-0.0244829	-0.0201346	0.100601	0.146024	0.0695159	-0.0749447	0.0719452	0.0977917	-0.0397324	-0.00482052	0.0926966	-0.0783769	0.022407	-0.0350369	0.00480446	-0.0660111	-0.0348141	-0.100926	0.0868856	-0.0647416	0.157097	0.193216	0.0195813	-0.15242	-0.0577258	-0.0285659	0.00115148	-0.286328	-0.0618341	0.0558807	0.0485835	0.0879524	-0.028389	-0.0011524	0.0163728	-0.0419358	0.158297	0.120832	0.23226	0.0355022	0.000891437	-0.063072	-0.193035	0.00758215	-0.000891988	-0.0396801	0.0434112	-0.107742	-0.0406909	-0.102564	0.156687	-0.0549489	0.198303	0.0112705	0.0575232	-0.0113593	0.0144664	0.124866	-0.105916	-0.0615794	-0.0784355	0.0946367	0.0700228	-0.121783	-0.242015	-0.131956	0.161745	-0.0332025	0.078395	0.0683835	0.00580583	0.0518876	-0.0246005	0.0795579	0.0873538	-0.0295336	-0.0144669	0.0133106	-0.0508422	-0.00582929	-0.0480534	-0.0894744	0.11001	-0.0260766	-0.139009	-0.14345	0.106924	0.102159	0.0661979	-0.0276696	-0.0178564	-0.17017	0.0286146	-0.138359	-0.0612524	0.0402485	0.0814261	0.0176381	0.0300596	-0.00592335	0.0664464	-0.0915075	-0.0569808	-0.00568879	0.0284502	0.0263326	-0.066384	0.00566644	0.0304718	0.0205292	0.0117892	-0.0079478	-0.0829193	-0.0301464
PROS1_P07225	0.0234942	-0.109785	-0.0145777	0.043082	-0.00230144	-0.0137838	-0.0975849	-0.248446	-0.0771214	0.0910952	-0.0176853	0.059873	0.0791072	0.00421842	0.00229778	0.00276725	0.0869489	0.0689893	-0.0212511	0.0549347	-0.066021	0.0377289	-0.0391234	-0.0374379	0.0375716	0.0038368	-0.120898	-0.0413423	0.0645541	0.0504427	-0.0298253	-0.00384703	-0.103726	0.0170371	-0.0482184	0.0603738	-0.0146091	-0.062922	-0.0400937	-0.048371	-0.0613215	0.0944233	0.0139696	-0.0141061	0.0778136	0.110037	0.0583871	0.0343392	-0.0467686	0.0107227	-0.0144379	-0.0753763	-0.0191423	-0.125254	-0.00888338	-0.0459663	0.00811624	-0.00816216	0.0413514	0.0931909	0.11803	0.0355577	0.033845	0.0548815	-0.0488037	-0.0217167	-0.155272	-0.061366	-0.0225361	-0.0844407	-0.0355558	0.0663078	0.0267521	0.0746592	0.0489415	0.0264262	0.0613407	0.0252645	-0.0201308	0.0198538	0.0595909	0.0985525	0.0711689	-0.0212265	-0.0247354	-0.0132288	0.0230553	-0.0134661	-0.0809264	-0.0614538	-0.0742582	0.0185765	-0.0947079	0.0270972	0.0131086	0.0810646	-0.0683977	0.172322	-0.0996016	0.0843767	0.034561	-0.108129	0.0277972	0.00664834	-0.0551394	0.00988492	0.0394616	-0.0324566	0.186544	-0.031012	-0.00667912	-0.0257172	-0.00606665	0.0433628	-0.0770278	0.0563111	-0.0640663	-0.0594921	-0.126339	0.00334352	0.069498	0.132442	-0.00335129	-0.22199	0.115067	0.0459756	0.027683	-0.0724026	-0.160866	-0.0230993	-0.133364	0.00862851	0.0113827	0.00366779	-0.107199	-0.00367714	-0.0295723	0.107127	0.0123385	-0.0815459	0.0145653	0.108504	0.0716538	-0.0933792	-0.0546078	-0.0977009	0.00790532	-0.0428804	-0.0400617	0.0552742	0.0316162	0.0325068	-0.0845336	0.0711524	0.0377131	0.0557822	0.109138	-0.00794888	-0.0406355	-0.00832678	0.00866862	0.0134843	-0.132478	-0.043681	-0.269709	-0.0395072	-0.00872102	0.102188	-0.074422	-0.00989509	0.065744	0.212005	0.229524	0.19433	-0.0127577	0.0681803	-0.0159243	0.0610314	-0.0573423	0.0301178	0.0343741	-0.0448648	-0.0258439	-0.00983009	-0.00287882	-0.00658879	0.00287309	0.0911818	0.0363515	0.0425584	-0.0366407	0.0744951	-0.104604	-0.00856215	-0.285229	0.106938	-0.134902	-0.210994	-0.0718234	0.0704533	0.0490451	0.0966759	-0.0981808	-0.0600567	0.044472	0.138811	0.00851164	0.0720727	0.0253801	-0.124434	-0.0760493	0.0184251	0.0491041	-0.0769488	-0.167421	-0.0699964	-0.0186635	0.474323	-0.168866	-0.107555	0.0950591	0.0486696	0.104902	0.0634007	-0.0536408	0.0591805	-0.0435241	0.0526827	-0.0693746	-0.00673007	-0.0170786	-0.00944716	-0.0238128	0.0529227	0.0232107	0.00669882	0.0621227	0.0130937	0.0236348	-0.0447388	-0.115754	-0.0124495	-0.0415214	0.033898	0.00106699	0.0190998	0.0304034	-0.00224025	-0.0906909	0.08662	0.075807	-0.00106778	0.0150331	-0.0912974	0.0371976	-0.0493153
NOP14_P78316																	-0.262469	-0.299109	-0.121423	-0.0732656	0.0243707	0.142964	0.00800851	-0.0617957	-0.0103835	-0.127156	0.0255873	0.107836	-0.00753719	0.00749801	0.0158005	0.122131	0.140904	0.0286618	-0.155184	-0.171661	-0.0369943	-0.0176884	-0.0565572	0.0538351	0.0174741	0.0658819	0.355944	0.350417	-0.0611535	-0.127146	0.0936725	-0.0525102	-0.0543128	-0.0854703	-0.142286	-0.0238778	0.132706	0.0306048	0.0587176	0.0332693	-0.101793	0.205733	-0.131746	-0.0710706	0.170396	0.246106	0.023489	-0.0678539	-0.0649127	0.160958	-0.298694	-0.125102	0.114413	-0.0967792	0.0599268	0.304898	-0.202741	-0.021039	-0.0923777	-0.0268618	0.098304	0.283258	0.0207365	0.116989																	-0.202944	-0.369585	-0.510138	0.24342	0.00512682	-0.0351572	-0.193002	0.579669	0.20919	-0.0051451	0.0457414	-0.0173369	0.00709711	0.127183	-0.156593	0.187881	0.00168506	-0.00168703	-0.0478669	-0.277986	0.0376268	0.0471053	-0.135282	0.0801308	0.0349613	-0.0108631	-0.203638	0.156242	0.178627	0.385346	-0.055285	-0.168896																	0.00433516	0.121528	-0.0598324	0.133997	0.0722875	-0.039669	-0.10576	-0.130832	0.0978397	0.192467	-0.167494	-0.179358	-0.00434823	-0.0760231	0.0859223	0.0179731	0.161962	-0.124143	-0.0279281	0.077338	0.130985	0.277065	-0.0534691	-0.0275848	-0.04648	0.388244	0.24844	-0.0718149	-0.044699	-0.196582	0.335687	0.0270673																	-0.276146	-0.181042	0.0179708	0.202244	-0.173665	0.125779	-0.0920584	-0.155548	-0.0181975	0.101455	0.0663178	0.0673998	0.248687	0.0636114	-0.130845	-0.15523	-0.0917737	0.0331479	0.0519826	-0.0342865	-0.111705	-0.0339275	0.0748365	-0.0393682	-0.15341	0.42416	0.0553278	0.121524	0.0852832	-0.101623	-0.0777304	0.0779597	0.0266626	0.0232388	-0.017873	-0.0250506	0.263738	-0.137155	-0.0924817	0.0956983	0.0394234	-0.0238648	-0.035112	0.146216	0.138303	0.0176542	-0.0748143	-0.174915
MIA3_Q5JRA6	0.0563274	0.000824548	0.0389797	0.0291033	-0.016967	-0.0616752	-0.0567936	-0.065258	0.00788662	0.00605647	-0.000825019	0.0102307	-0.0263998	-0.05897	-0.0340744	0.0120739	0.0454113	0.0360297	-0.000216031	0.000215999	-0.0108588	-0.0167391	-0.0113105	-0.0128108	0.0145404	-0.0438857	0.00811982	0.0293715	-0.0285744	-0.0744107	0.0552749	0.0841167	-0.0111789	-0.0224053	-0.0768125	-0.031045	0.00613699	-0.0420161	-0.00515427	0.0514867	-0.00900827	0.0327259	0.0519704	-0.000307305	0.037497	0.0339856	0.0168383	0.000307239	0.0227712	0.0308965	-0.00924425	-0.00231101	0.0236215	-0.0340165	-0.0727235	-0.0197199	-0.0352163	0.0291338	-0.0144481	0.00582754	0.0515926	0.0347177	-0.0298381	0.00230732	-0.0385131	-0.00152909	-0.0713465	0.00900633	0.0134467	-0.0424811	0.0207321	0.0364735	-0.00267436	-0.0529406	-0.0259022	0.0130209	0.02326	-0.00721813	0.00152747	0.0274483	0.077327	0.00803482	-0.0453201	-0.00807982	0.0161405	0.00943331	0.0483478	0.0481981	-0.0357395	0.0386322	-0.0141494	-0.0164844	0.0370388	-0.0180135	-0.0327681	-0.0130999	-0.00194197	0.0279435	0.0639504	0.0306715	0.0225358	-0.016093	-0.033268	0.00428389	0.0166716	-0.0181527	-0.00601473	0.00193936	0.0342	-0.0189437	-0.0368092	-0.0327054	0.0611175	0.0275503	-0.0244587	-0.0328721	0.0137648	-0.00525514	-0.0786668	-0.0869418	0.00523606	0.0570682	-0.0346624	0.0192237	0.0296205	0.0362956	-0.0354033	-0.0511561	0.0596098	0.0502869	0.0454259	0.062752	-0.0033307	-0.0458078	-0.0282928	-0.0129472	0.029934	0.00195782	-0.00196048	-0.00609825	0.0338796	0.0231748	-0.120597	-0.0513608	0.0069201	-0.00817507	0.0530921	0.039426	0.0413715	-0.00694649	-0.0167204	-0.0213579	-0.00692792	0.0207116	-0.00574911	0.0391967	0.0832817	0.00572629	-0.0650972	-0.0438071	0.0566795	-0.000784566	0.0147874	0.0153155	0.00078414	0.0260536	-0.069018	0.0106493	-0.0214893	-0.0102537	0.0305754	0.0546834	-0.0142777	-0.0410994	-0.00291973	-0.0380505	0.0207321	0.00339794	0.0566773	-0.0402914	0.0188475	-0.0315562	-0.0196449	0.00910275	0.0121346	0.00100348	-0.00100418	-0.0407453	0.00653608	-0.0444073	-0.0188629	-0.0135709	0.0457863	-0.0340106	0.00443822	-0.0646659	-0.00598457	0.0154721	-0.00445191	0.0321883	-0.0205082	-0.0110881	-0.0615788	-0.0604171	0.031716	0.0124015	0.026184	0.0280682	0.0979648	0.0141206	-0.00862241	0.0147862	0.0127725	-0.000700196	-0.0542006	0.000699856	0.0500057	-0.0179796	-0.00294635	-0.0139593	0.0950131	0.0871571	-0.0589868	-0.0612027	0.0789224	-0.0419031	0.0842213	0.0723872	-0.0206734	-0.0434856	0.00790385	-0.0160872	0.0288847	-0.0185797	-0.00275074	-0.00840279	0.0497033	0.0287964	0.00274551	-0.0182942	0.0815568	0.0403732	0.00688677	-0.0116423	0.0504341	-0.0069198	-0.0439011	-0.0414667	0.012051	-0.0463778	0.0074362	-0.00791371	0.0461443	0.0454505	-0.0151938	-0.0141342
OGA_O60502	0.0100171	-0.100721	0.0115225	0.0119066	0.0462178	0.00468301	0.00186812	-0.0271412	-0.0265635	-0.0376666	-0.0221423	0.00417977	0.011854	-0.0712632	-0.00187054	-0.0618758	0.0633082	0.0739657	0.0972059	0.0253009	0.0717019	-0.0558003	-0.0172226	0.00559597	0.0396791	-0.039749	-0.00561776	0.0218928	-0.046927	-0.0262478	-0.023148	-0.0238696	0.0950722	0.0387785	0.0487559	0.00842308	0.00343492	0.0353121	0.0116734	-0.00344312	0.00856286	-0.0776098	-0.195511	-0.187737	-0.0605724	-0.0694626	-0.119434	-0.123443	0.0314359	0.0104794	0.0682116	0.0324234	0.0377998	-0.0258758	-0.0268101	0.00359818	-0.00360718	-0.116495	0.0200106	0.00784549	-0.0039885	-0.112378	-0.0427695	-0.0614717	0.0817131	-0.0622849	0.0269545	0.0399336	-0.0325629	-0.0562376	0.00174151	0.0287474	0.0228131	0.0144875	0.0203016	-0.0132334	-0.0314458	-0.0355979	-0.00174361	-0.0293836	0.0602651	0.0325868	0.105037	-0.000928049	0.0357967	-0.0262877	-0.0594442	0.00426825	0.000927453	-0.0527273	-0.022895	-0.0412567	-0.0128206	0.0180873	0.0197958	-0.0566319	0.0966165	0.0451392	0.0463629	0.0479156	0.0449001	-0.0365953	-0.0156431	-0.0028379	0.00283233	-0.063089	-0.0753544	-0.0227815	0.0618902	0.0114905	-0.00601698	-0.0126915	0.0439502	0.00367635	0.0411192	0.0228335	0.0327795	0.0143688	-0.0120011	-0.0246654	-0.0354184	0.0035453	-0.00355403	-0.0709653	0.00946307	-0.0624751	-0.029426	-0.0170185	0.077677	0.0512173	0.0856228	0.0342557	0.0128721	-0.00364068	0.00363152	-0.00755122	0.0306272	-0.045323	-0.0602179	-0.0239188	0.0257493	-0.0209105	-0.199294	-0.219956	0.0388222	-0.0218463	0.0684281	0.0478097	0.0370845	-0.0177732	-0.0237782	-0.0250605	0.0198185	-0.0347016	-0.00245342	0.00143413	0.0284615	-0.00558537	0.0302006	-0.00143556	0.0108489	0.00927643	0.0659332	0.0479056	-0.0567374	-0.0675712	-0.103204	0.0211184	-0.00525683	-0.0458963	-0.0189684	0.0165273	0.0290626	0.00523775	-0.107037	-0.0380559	0.0580771	-0.0167514	0.0313085	-0.0284042	0.00270465	-0.123123	0.0346878	-0.0121789	-0.0389271	0.0497216	0.0158025	0.0497416	0.00593345	-0.0410978	-0.0075628	-0.00270973	0.0915504	0.0527414	0.0663812	0.0937487	0.0383364	-0.0289932	0.00223179	0.0891602	-0.00223525	0.0047749	-0.11105	-0.0161744	-0.0432943	-0.02486	-0.0243114	-0.0224794	0.112957	0.0199049	0.0757274	0.0549009	-0.0506083	-0.0205247	-0.0405192	-0.0236095	0.0647987	-0.00521056	-0.0787352	-0.00473641	0.0871013	0.00472092	-0.0135929	0.035799	0.034753	0.0032843	-0.0264614	-0.0103994	0.0242428	-0.00329179	0.0669194	0.0203345	-0.046558	-0.0325523	-0.00523138	-0.0050949	0.0123535	-0.0566823	0.0333843	0.0440475	-0.0308087	0.0158708	0.00493456	0.014678	0.0677047	-0.0136091	0.0169397	-0.0831626	0.0109153	-0.0570012	-0.0668226	-0.0538323	-0.0049515	0.0100892	-0.0145704	0.0104188
MINPP1_Q9UNW1	-0.093967	-0.135719	-0.0343138	-0.0146241	0.0492583	-0.0842869	-0.00356465	0.0398128	0.00355587	0.0371663	0.0256658	0.0852925	0.0231635	-0.0285904	0.00916335	-0.0239168	-0.0070164	-0.0878174	-0.0686951	-0.0954836	-0.0333323	0.00698245	0.0525826	0.0459599	-0.041262	0.0100698	0.105528	0.0345746	-0.147482	-0.0406994	0.0144967	0.0259253	-0.0232495	0.024515	-0.103838	0.0164257	0.0175202	-0.0144178	-0.0541741	-0.0324377	0.00444059	0.0641561	-0.0502339	0.017853	0.0259049	0.0463733	-0.0238171	-0.0044543	-0.0148047	0.0211174	-0.0336299	0.0249891	-0.00888177	-0.0195143	-0.0857272	-0.0723805	0.00882742	0.0130729	-0.00950874	0.0836158	0.0242314	-0.025803	0.0555652	0.0507482	-0.0049138	-0.00697583	-0.0865073	0.0291432	-0.0208422	0.014941	0.0111796	-0.0447672	0.0122758	0.0421878	0.0022318	-0.0265396	0.020418	-0.00223525	0.0410939	-0.0369224	-0.0636163	0.0144339	-0.00594908	-0.000957871	0.0739823	0.110335	0.0532399	-0.0283833	-0.10915	0.077588	0.0458336	-0.0172043	0.00870014	-0.00237854	0.000957236	-0.0446173	-0.010409	0.016753	0.00809224	-0.0391991	0.0194554	-0.0228521	-0.00813789	-0.0359782	-0.0298807	0.0277791	0.044324	0.082057	0.0731864	-0.0566617	0.0116214	-0.0209218	0.0242314	0.0188213	-0.00337153	0.0110319	0.00655299	-0.000792795	-0.0429393	-0.0350595	-0.0208715	0.0320471	0.00766426	-0.0487319	0.00977195	-0.0109123	0.00079236	-0.0325132	-0.116029	-0.047675	-0.0893066	-0.0233738	-0.0141335	0.105101	0.0380666	0.0240658	-0.0677202	0.0539524	0.0933724	0.0503784	-0.140875	0.0109563	-0.0110402	0.0222675	-0.0718796	0.00952785	-0.0669816	0.018745	0.000961847	0.146841	-0.000962489	0.0269052	0.0505533	-0.0606629	-0.0879633	0.1653	0.0185514	-0.00540008	-0.00539777	-0.00652378	-0.0137293	0.0351906	0.00596601	0.0187336	0.096437	-0.0255012	-0.196259	-0.0163686	0.0101351	-0.0226482	0.00554085	0.0582015	0.0137896	-0.00556221	-0.0222053	-0.0388435	-0.00605103	0.00459125	-0.0835801	-0.0314033	-0.0210412	-0.0888636	-0.0125022	0.0527951	0.0296542	-0.00965159	-0.00460591	0.0825147	0.0678448	0.053271	0.0391797	0.0454558	0.0782559	-0.0223845	0.0187985	-0.0170701	0.0517481	0.0283301	-0.00538503	0.00372963	-0.0544616	0.0471618	-0.0037393	-0.00482235	-0.0843272	-0.06234	0.00399197	0.0101203	0.00480974	0.0234723	-0.00806596	0.0331919	0.017054	-0.0129189	-0.00256807	-0.0403233	-0.000757012	-0.00566876	-0.00246868	0.000756615	0.047826	-0.050333	0.0418449	0.0444538	0.0209775	-0.0219358	0.0240964	0.0678844	-0.0255763	-0.0725078	0.0345082	0.0113604	-0.0510882	0.00183549	-0.0287434	-0.00183783	-0.0141673	-0.0339003	0.0538424	0.0438317	-0.000387688	0.0301762	0.0183714	0.00254968	0.0649559	0.0114085	-0.00540935	-0.0349826	-0.0161166	0.011571	-0.011132	-0.0687399	0.00251744	-0.0246794	0.000387584	-0.00465683
ATP6AP2_O75787	-0.0453685	-0.11558	0.0229532	0.0263542	0.00940138	-0.00234638	0.0212543	0.057674	-0.00207149	-0.00282235	0.00206852	0.0416096	-0.0447569	-0.0557017	-0.00313898	0.0451704	-0.0960901	-0.0391899	-0.0592479	0.0325901	-0.000546724	-0.0328359	-0.00710508	0.0351966	-0.0282163	-0.0214562	0.0302092	0.0579809	0.00383278	0.000546516	0.0531718	0.0119438	-0.065448	0.0306823	-0.00514902	-0.0584683	0.103699	0.0462563	0.00513071	-0.0934092	0.0521456	0.0260938	0.0447344	-0.00964182	-0.0779896	-0.0460565	0.0120936	-0.0298013	-0.00510388	-0.0549719	0.072655	-0.0206277	-0.0383322	0.140722	-0.0350414	-0.0673064	0.0111681	0.0257642	0.00508589	0.0542362	0.0716788	0.072111	-0.0871542	-0.0110833	-0.0881259	-0.149732	-0.00809164	0.108848	0.0999336	0.0688702	-0.132326	-0.149868	0.0116132	0.00804651	0.0335379	0.157191	0.00843636	-0.0279071	-0.012689	-0.0406161	-0.094991	-0.0280658	-0.106477	0.00587629	0.0129544	0.00405589	-0.00139836	-0.00310315	-0.0307446	0.0131282	0.0271138	0.00639073	-0.0178556	0.00139701	-0.0219736	0.00560292	-0.0395928	0.00865762	-0.0100006	-0.00688722	-0.0327014	-0.0635679	0.0368545	0.0333205	0.0286748	0.0141494	0.033859	-0.0148604	0.00659968	-0.0397564	0.0419468	-0.00663	0.0642308	-0.0586256	0.00781598	-0.142711	0.00472501	0.00391098	-0.0304171	0.00358432	-0.0611452	-0.0738167	-0.0278401	0.0137063	0.0269237	-0.0117528	-0.00359325	0.0578303	-0.00841291	-7.15006e-05	-0.015168	-0.0382044	-0.0338485	0.00925128	7.1497e-05	0.00529962	-0.0465769	0.0254719	0.0651636	-0.0189465	0.0120581	0.0888413	-0.0955553	0.0577128	-0.0197272	-0.0429464	-0.0339052	0.0441004	-0.056252	0.0261832	0.0112322	-0.00954546	0.00205586	0.0592698	0.00282029	-0.00205879	0.0121405	-0.0608228	0.0978177	-0.00724183	0.109297	-0.0174995	0.0033922	-0.0350709	0.022867	0.0459391	-0.110362	-0.00148494	-0.0445714	0.00148341	0.0650523	0.02958	-0.0927868	-0.0879225	0.00551446	-0.172771	0.103496	-0.0453459	0.133204	0.0777298	-0.0264511	-0.0345972	-0.0811689	0.14748	0.167343	5.30465e-05	0.0977897	-0.0210419	-0.189495	-0.0941981	-5.30485e-05	0.0923438	-0.000764779	-0.0681125	-0.00887348	0.0175951	0.0159993	0.073669	0.00321962	-0.0109659	0.00592338	-0.000384069	0.0294919	0.0566942	-0.0951721	-0.0304984	-0.0689663	0.000383967	0.00220901	-0.0212092	0.0542507	-0.00221239	0.0337114	0.0127613	0.055039	0.0198627	0.0350177	-0.02962	-0.0109264	-0.0223027	-0.0133826	-0.0205634	0.0217723	-0.0461779	-0.0429119	-0.0916804	-0.016664	-0.0117726	-0.00181283	0.00242086	-0.0500028	-0.0237393	0.00181055	0.00321501	0.0764846	-0.00696022	0.0508547	0.12469	0.0348511	0.0631395	0.054445	-0.0217348	0.0483176	0.0756018	-0.00276342	-0.105308	-0.0774188	0.0342127	-0.0286797	-0.0468508	0.00275814	0.00568792	0.0424575	0.0202437	-0.124245	-0.0695192
DLGAP4_Q9Y2H0	-0.016494	-0.0463142	0.001545	0.0955517	0.070954	-0.0032318	-0.00154665	-0.0870188	0.0403913	-0.00694746	0.0251264	0.00602491	0.068405	-0.00870411	0.0642744	-0.0594087	0.0695754	0.0118836	0.050121	0.051812	-0.0362497	-0.041044	-0.0352795	0.00237579	0.0140944	-0.0576868	-0.0513807	-0.0350685	0.00568035	-0.00237971	0.00610441	-0.0100865	-0.0493474	0.0292594	-0.020237	-0.0251878	0.0940348	-0.00468441	0.00466925	-0.0482008	-0.049175	-0.0226116	0.0183517	0.0211456	-0.0531095	0.104716	0.066035	0.0268378	-0.100432	0.0435775	-0.0405703	-0.0331634	0.103596	0.00774187	0.02041	0.0119341	0.0226374	0.00508092	-0.00509888	0.0778474	-0.0148342	-0.0411892	-0.0120267	-0.0635611	-0.0178581	0.0231135	-0.0433696	0.0795566	-0.00533113	-0.0104874	0.00421131	-0.00468325	0.0152421	0.0226329	0.0257664	-0.0465974	-0.0208085	-0.00422364	0.100131	0.0252662	-0.0143737	0.0195998	-0.139783	-0.0535333	0.0988562	0.00566652	0.00117856	0.0101452	-0.0209893	0.0376536	-0.00838636	0.0353341	-0.0789192	-0.00511978	0.0464149	-0.00117952	0.0172179	-0.00628955	0.0505624	0.063515	-0.0284365	-0.0384785	-0.0560969	0.0640287	0.0122359	0.00626225	-0.0482152	0.02746	0.0358184	-0.0244015	-0.0178078	-0.0466727	0.020013	0.100858	-0.073418	0.0530527	0.0137988	0.056922	-0.0167129	-0.0292073	0.000843246	0.110221	-0.0435723	-0.0294718	0.0797427	-0.0320959	-0.000843739	-0.0447415	-0.034291	0.0661179	-0.0667617	-0.00442093	0.0386903	0.00440742	-0.0175255	0.0138882	-0.00733234	-0.0165818	-0.0391667	0.0549162	0.0432339	0.0105978	0.0440983	-0.0658894	0.0119777	-0.056216	0.0364853	-0.0175138	0.0352799	-0.0430811	0.00956828	-0.0367624	-0.00523358	0.0525463	0.00507631	0.0497991	0.0533382	-0.00509424	-0.0881266	-0.019966	-0.0921602	0.00573452	-0.0122962	0.106302	0.0033631	-0.0292982	-0.00175748	0.0187332	0.057041	0.0184431	-0.0346192	-0.0135968	0.0590193	0.00175534	-0.00520919	-0.00737304	0.030813	-0.0468173	-0.00317034	-0.00642088	0.0516378	-0.0582433	-0.0180971	-0.032652	-0.0311426	0.0618854	-0.00824904	0.0423331	0.0519303	0.00316339	0.0324498	0.0222546	0.006177	0.108121	0.0399389	0.0216837	0.0409223	-0.0082246	0.00118434	0.0417498	-0.0228607	-0.0180561	-0.0922614	-0.0252585	0.0219686	-0.0346287	-0.00118531	-0.0418287	0.0436998	-0.0590302	-0.012567	-0.0205022	-0.0519191	-0.0395746	0.00860361	0.0184773	0.0825264	-0.0120465	-0.00292105	0.0586217	0.00291514	-0.060002	0.0145355	0.0502786	-0.0649148	0.0198749	-0.0321988	0.072766	0.0985785	-0.000161997	0.0399254	0.0130686	-0.0734435	-0.0511948	-0.0139753	-0.00422712	0.000161978	-0.0831355	0.0340091	0.0313215	-0.145397	-0.0439063	-0.075277	-0.00496884	0.0588561	0.0415126	0.120106	-0.0140278	-0.0812431	0.0701067	0.0110089	-0.0176215	0.0954986	-0.0340137	0.056477	0.00495178
ST8SIA6_P61647	0.226814	0.0822132	-0.0398942	0.0916285	-0.0943564	0.152831	-0.163001	-0.258442	0.00183225	0.0518806	-0.125306	0.125306	-0.0902949	-0.00799426	0.107285	-0.00183458	-0.041269	-0.112557	0.0418293	-0.102108	0.0984519	0.24219	-0.0591705	-0.0040051	0.0694987	-0.0243826	0.184689	0.184836	0.00399401	-0.0796868	0.120211	-0.0633043																																																																	0.483818	0.355298	0.31373	0.386474	0.238199	-0.383272	-0.133151	-0.397861	0.0184546	-0.412622	-0.33303	-0.0236488	0.460047	-0.0186938	-0.170024	0.262816	0.600181	0.0327294	0.340689	0.485597	-0.301347	-0.116086	-0.00464784	-0.00939443	0.017308	-0.0105694	-0.170479	-0.139526	0.299099	0.00463292	0.121712	-0.254862																																																																																	-0.132505	0.0606463	0.107863	0.326594	0.331759	-0.230357	0.0114458	-0.260462	0.0526421	-0.585901	-0.228094	-0.0636092	-0.0497699	-0.0115374	0.0298474	0.0238195	-0.26387	0.119945	-0.0230856	0.233067	-0.116833	-0.371034	-0.370513	-0.337151	0.188065	-0.202819	0.022722	0.20557	0.21194	0.114369	0.0454539	-0.035601
MED14_O60244	-0.0363715	-0.133967	0.0500449	0.0861842	0.0354771	0.101034	0.0688186	-0.0825333	-0.237439	-0.0697996	0.0627028	0.140311	0.196279	-0.322529	-0.188917	-0.187596	-0.0416161	0.0207457	-0.0860002	0.15751	0.33946	-0.0439585	0.0182523	0.123479	0.0892811	-0.0826084	-0.00474401	0.00472846	-0.0172503	-0.0831378	0.119786	-0.0574907	0.190635	-0.0374748	-0.005451	0.117192	0.0795951	0.00543049	0.0462726	0.0791483	-0.0452199	0.0213507	-0.0832782	0.0377949	-0.0410443	-0.183187	-0.216001	-0.0297093	0.0889227	0.0295609	0.0405578	0.00100177	0.081686	0.203746	-0.00770497	-0.0221246	-0.0392608	0.138524	-0.123008	-0.0852748	-0.00100246	0.170214	-0.00413762	-0.151916	-0.0519061	-0.0966651	0.302142	0.424406	0.0631235	-0.194191	-0.127064	0.0264196	0.0102463	-0.0596227	-0.0103195	-0.0306388	0.0526948	0.298244	-0.0937542	0.0153324	-0.180947	-0.590485	-0.776364	-0.228306	0.0430581	0.133355	0.318503	0.289991	-0.545074	0.481531	-0.0443829	0.121104	0.306261	-0.125355	-0.329549	0.575881	-0.037328	-0.137927	0.0375106	0.226789	0.0166317	-0.0312469	0.125964	-0.157523	0.101151	0.0606733	-0.0211251	-0.0818367	0.167319	-0.0251085	-0.0168256	0.137099	0.107115	-0.0897403	-0.0469039	0.0207836	-0.0507063	0.149281	0.0394372	0.00576516	0.016958	0.0363638	-0.202608	-0.0556034	-0.00578829	0.199581	-0.29561	-0.397656	-0.126772	0.0490339	0.0306254	-0.162136	-0.0422086	-0.109067	-0.143484	0.0112917	-0.0113808	-0.0473795	0.0473114	0.0136245	0.159022	-0.0686263	0.0134678	0.132771	0.012613	-0.0357636	0.242364	-0.0601705	0.184258	0.29633	-0.202768	-0.064774	0.202453	-0.0223242	0.0111371	0.238212	-0.107766	0.113637	-0.256633	-0.0112238	-0.0124064	0.00484433	0.0659172	0.00701401	0.0208855	-0.00486065	-0.164074	0.129957	-0.156853	0.221546	0.149997	-0.147162	-0.0929146	-0.0276387	0.197042	-0.0790501	0.0152427	-0.00964059	-0.0497554	-0.0350249	-0.00231416	0.0744029	0.00231045	0.205918	0.125039	0.0822385	0.0227051	0.0947576	-0.137072	-0.151085	-0.0781625	-0.0219086	-0.109582	-0.0958201	-0.0146842	0.0617631	-0.201161	0.0598393	-0.18458	-0.125985	0.147768	0.0478108	0.100002	0.0849132	0.0145362	0.056523	-0.090255	-0.0489879	0.00524748	-0.00526664	0.0389993	0.111862	-0.143891	-0.0059342	-0.182564	0.0213713	-0.0804089	0.0880895	0.0951745	-0.014056	0.0055324	0.095316	-0.131029	-0.154258	0.0381719	-0.0650926	-0.0377218	-0.0922737	0.0453908	-0.0250139	-0.120164	0.00154884	0.0702544	-0.110332	0.010604	-0.00155051	0.0739944	0.163926	0.0154935	-0.131351	0.15537	-0.0111406	0.0565733	-0.252435	-0.0381168	-0.292097	-0.240226	0.154161	-0.0486403	0.0298821	0.0500752	0.117227	0.169577	-0.0381574	-0.111867	0.0110552
GOLPH3_Q9H4A6	0.0263529	-0.0627617	-0.00340745	0.0486911	0.0416104	0.0328941	0.109606	0.037971	-0.0567748	-0.050666	0.0155568	0.00040956	-0.000409677	-0.0687419	-0.0280945	-0.0409659	0.0318173	-0.0253745	-0.0371829	-0.0656454	-0.00670172	0.0349875	0.03035	0.0327001	0.00725969	-0.020364	0.229821	0.242563	-0.149882	-0.0744696	0.00667074	-0.123989	0.118199	0.0373142	-0.0114052	0.0512277	0.00959003	0.109795	0.00877138	0.0863144	0.0294271	-0.0881013	-0.0153662	-0.0598619	-0.00882503	-0.0332186	-0.0920093	-0.0706112	0.0352615	0.0160468	0.0376059	0.0565464	0.00873908	0.0156245	-0.0150121	0.040962	0.0079915	-0.121603	-0.00803601	-0.0242719	-0.064616	-0.086176	-0.116502	-0.129736	-0.0337186	0.0982475	-0.0509785	-0.00586609	0.0335676	0.0216852	0.0446939	0.00310535	-0.0238224	0.0401282	0.0792264	0.00754714	-0.0780455	-0.0761359	-0.00311205	-0.198719	0.0302636	0.0447828	-0.0401675	-0.0452138	0.0530743	0.0898143	0.0228678	0.0705572	-0.0667777	-0.00732439	0.0947604	-0.036283	-0.054945	-0.0737831	0.00728739	-0.0389963	0.0504839	0.0476934	0.0672539	0.0130739	-0.0468982	0.04447	0.0162236	0.0136763	-0.114237	-0.0719694	-0.00946497	0.00940328	-0.0594555	-0.0280389	-0.0540147	-0.074235	0.0421987	0.0513766	-0.0087328	0.0309646	0.111936	0.0342114	-0.0341701	0.0192141	0.00595097	0.0368833	-0.022728	-0.142049	-0.0497312	-0.0647119	-0.0396414	-0.00597562	0.00415518	0.0261238	0.133728	0.128995	-0.0345301	0.000331834	0.0611984	0.0547086	-0.0118731	-0.0802262	-0.103413	-0.00564124	-0.0369091	-0.0190277	0.0160514	-0.00033191	0.0762126	-0.0348796	0.0302955	0.0155349	0.0602683	0.111746	-0.0200275	-0.00584162	-0.0282164	0.0577799	-0.0148198	-0.0275208	-0.0011446	0.00114369	-0.0436605	0.0127818	0.0364896	-0.0160149	0.0463512	0.0938659	-0.0541147	0.0316981	-0.0788664	0.0300398	0.00270003	-0.0346169	-0.0198428	-0.00531859	0.0292213	-0.00504608	-0.00270509	0.0212645	0.109948	-0.0221081	0.0252701	-0.00999886	0.00242434	-0.0168083	-0.00242842	0.047324	-0.0686445	0.0678706	-0.00966005	-0.0182484	0.285272	0.334841	-0.100617	0.0691742	0.176198	0.0111212	0.050532	-0.0376009	0.0724091	0.0960475	0.119809	0.0889647	-0.172793	-0.0323248	0.0365213	-0.0356371	-0.0228836	-0.0112076	-0.0452821	-0.0166158	0.0250773	-1.85664e-05	-0.00107492	-0.0545063	-0.0766021	0.120047	0.0944214	0.0529379	1.85662e-05	0.0504659	0.0633767	0.0176846	-0.0274616	-0.0320317	-0.0555695	-0.0373234	0.130367	-0.0144494	0.180317	0.170741	0.0295612	-0.00707716	-0.0116064	0.0552202	-0.0657037	-0.0846715	-0.0101963	-0.010886	-0.0497204	0.0236078	0.00704261	0.0584442	0.0075229	-0.0511216	-0.00756234	-0.017836	0.369113	0.388536	0.0556312	0.0460691	-0.0362688	0.0209272	0.0102631	-0.0203264	0.0432318	-0.0524759	-0.0171735	-0.0452306
GOLPH3L_Q9H4A5																	-0.22653	-0.282135	0.00350522	-0.00900958	0.380324	0.430669	-0.233574	-0.0114255	0.024187	0.262935	0.256074	0.35992	0.184228	-0.00351376	-0.0425171	-0.172791																																																																	0.0534466	0.00311246	-0.387437	-0.00311919	-0.00669159	0.0271096	0.111422	0.0881329	0.0262188	0.0302376	-0.283507	-0.0322703	-0.0452675	0.0807443	-0.189578	-0.221726	-0.202033	-0.0174341	-0.042302	0.194402	-0.273727	0.0463965	-0.413048	0.0203528	-0.411634	0.220263	-0.152836	0.03846	-0.0677052	0.0665318	0.017226	0.0522625																																	-0.0180232	-0.28992	-0.0960664	-0.354221	0.0158701	0.0569843	0.40527	0.0717807	-0.0668367	-0.0110265	0.301029	0.111785	-0.0628544	-0.236319	0.27314	0.0109428																	-0.402294	-9.12032e-05	0.0343513	-0.0900009	-0.682483	-0.0414891	-0.188999	-0.192356	0.328925	9.11975e-05	0.326629	0.3191	0.176944	0.32697	0.107529	-0.0808634	-0.312139	-0.149349	0.20439	0.132724	0.0840873	-0.0211664	-0.315382	0.0637599	-0.598818	0.330226	-0.0670762	-0.113708	0.0208603	0.39064	-0.321494	0.142973	-0.0760571	0.0372443	0.0966126	0.0475888	-0.260279	-0.108779	-0.353847	-0.0382314	0.41709	-0.104376	0.224976	0.348479	0.292527	0.254058	-0.276067	-0.312029
TMEM9_Q9P0T7	-0.0462362	-0.13962	0.0844108	-0.0472011	0.0634804	-0.377891	-0.0657571	0.121963	0.09028	-0.0605767	-0.276319	0.0430616	0.0778136	0.000768306	0.017491	-0.000768715	-0.0345729	0.113714	-0.0355182	0.108081	0.0920642	-0.198548	0.0192971	-0.115432	0.036086	0.0380527	-0.0521977	0.0373757	-0.0195587	-0.0316676	-0.115312	0.144601	0.0558539	-0.000617932	0.0771562	0.0376907	-0.0527644	0.0932262	0.0967033	0.0654596	-0.0281803	0.0287099	-0.25459	-0.138879	-0.13841	-0.0202201	0.000617667	-0.135667	-0.0147063	-0.0552785	0.090978	-0.114226	-0.0328817	0.0617332	0.0533337	0.0120364	0.0423647	0.0674669	0.0673812	0.0346063	-0.017361	-0.0121377	-0.0860049	-0.0880309	-0.0561311	0.0582226	0.0207936	-0.0470145	0.00155574	0.0300423	0.0203876	-0.117591	0.0254672	0.0768333	0.0317067	-0.081529	-0.0421899	-0.0108934	-0.00155742	-0.104458	0.0106724	-0.0292928	0.0592565	0.0712245	0.0778671	0.122698	0.0821053	-0.0161122	-0.122675	0.122759	-0.0456792	-0.179142	0.0174535	-0.0107519	-0.0467364	-0.0534424	-0.0475923	-0.052953	-0.000422282	-0.00428493	-0.0240192	0.0320983	0.101024	-0.0441102	0.0192188	0.13212	0.0148483	0.11179	-0.00365736	0.012633	-0.0289078	0.000422159	-0.0461816	-0.0316299	0.0171341	-0.0855604	0.0741836	-0.0584594	0.0161743	-0.0236227	-0.042646	0.0227054	0.00566984	0.0874155	0.0514566	-0.0391262	0.0290583	-0.00569221	0.0868534	0.0161003	-0.15797	-0.19752	0.0632855	0.0512068	0.0995816	0.0829615	-0.121403	-0.0128166	0.087369	-0.00684884	-0.142112	0.00681648	-0.0604003	-0.0802319	-0.00945321	-0.000531612	-0.0142299	0.000531417	0.0209127	-0.121191	0.0213163	-0.0947281	0.131547	0.0351723	-0.0893742	0.0544819	0.112353	0.0217289	-0.00548201	-0.0384833	-0.00494395	-0.122488	0.045204	0.00492707	-0.104593	-0.0189151	-0.107671	-0.053637	0.0795436	0.035087	-0.100043	0.0126296	0.0810279	0.0229727	-0.231542	0.00530309	-0.0606091	-0.0861697	-0.0506085	0.0784817	0.0048663	0.0735026	0.000537167	0.00734081	-0.000537367	0.00676381	-0.0978064	0.0564602	-0.220191	-0.202412	0.0915536	-0.127593	0.314215	-0.127495	0.163893	-0.106019	0.256	0.336519	0.288469	0.219482	-0.35026	-0.0376529	0.030369	-0.0913965	0.00364122	-0.00365044	-0.104383	-0.0358071	0.117997	0.0413857	0.0249008	-0.0763512	0.000326695	-0.0524888	-0.0726708	0.024643	0.065188	0.0348108	-0.0495163	0.0332691	-0.00227281	-0.154148	-0.0501975	-0.000326769	0.116257	0.0320331	-0.114459	0.0617321	-0.0371853	-0.132925	-0.0153375	-0.00136855	-0.0184455	0.00136725	0.0341694	0.0619107	-0.0366919	-0.0478705	0.0786778	0.074248	0.0265531	0.130795	-0.0676705	0.0540697	-0.123062	-0.06207	0.150699	-0.0766909	-0.0136467	-0.0999021	-0.0189781	0.0135188	0.0414752	0.0864428	0.0363485	-0.118936
TMEM9B_Q9NQ34	0.0398688	-0.0397827	-0.0300045	-0.00053395	0.0318887	0.0417582	-0.00216013	-0.0754803	0.000533753	-0.00768617	-0.0696355	0.0434814	0.087373	-0.0107633	0.0547103	0.0308892	-0.0258658	-0.140936	0.0904205	0.0486935	0.0915401	0.0105104	0.0507654	0.0209869	-0.0114329	0.0929406	-0.0268166	-0.0811471	-0.127001	-0.104777	0.108598	-0.0105875	-0.0813219	0.0145827	0.140259	-0.0379997	0.0051076	0.14288	0.133927	-0.105776	-0.0191019	-0.0484275	0.108528	0.0132597	-0.00512575	-0.0166357	-0.027847	0.177086																	0.0814747	-0.028448	0.0792868	-0.00358426	-0.101797	0.0359924	0.00643575	-0.0664449	0.00357537	0.153609	0.101973	-0.018657	-0.0187951	-0.0637564	0.0219307	-0.0332431	0.0117247	0.0279024	-0.234465	-0.00727964	3.23543e-05	0.0463779	-3.2355e-05	0.125283	-0.113431	0.0533524	-0.0252483	0.0960391	-0.0816863	0.041482	-0.0312698	-0.0659392	0.0740855	-0.0696901	0.0718027	0.113562	0.0420152	-0.0875052	-0.0404611	0.0655731	-0.0209543	0.0206543	-0.08697	-0.134158	-0.0421687	0.0392043	-0.102962	0.044312	0.0381998	0.0601669	0.0257087	0.0843005	-0.000122491	-0.088752	-0.0183246	-0.0144118	-0.0491016	0.00012248	-0.0266177	0.0347206	0.0580129	0.0147154	-0.135047	-0.0300587	-0.263939	0.0835842	0.0311934	-0.00870301	0.0315348	0.179366	0.0349518	0.0921798	0.00865083	0.0757091	-0.084047	-0.15271	-0.14675	-0.0684028	-0.133425	-0.251087	-0.00341746	0.0426963	-0.0741026	-0.0206577	0.0249117	-0.0467173	-0.0200788	-0.00895298	0.0308281	0.0015568	-0.0457985	0.0550863	0.0370087	0.0173414	-0.00155849	0.0200539	-0.101036	0.0439926	0.00637363	0.0112134	0.00379667	0.00792127	-0.00380669	-0.0592008	0.0282695	-0.0150959	0.0518059	0.02368	-0.0177162	-0.118502	-0.0868093	-0.0995446	0.0615527	0.0380433	0.0667695	0.0570147	-0.00866581	-0.0382097	0.0301957	-0.0878171	-0.0736928	0.0814278	0.00254799	-0.015027	-0.0213647	-0.141637	0.0718488	-0.00255249	-0.292536	-0.0158936	0.0125715	0.197418	0.209347	0.00825565	0.0419299	-0.0234913	-0.0975242	0.350769	0.0944891	-0.00830317	-0.093857	-0.016555	0.158656	-0.131579	0.0603841	0.0427726	-0.0200577	-0.0502426	0.0543431	-0.00340356	-0.139852	0.00339555	0.113482	0.0388073	-0.0151099	-0.0342793	-0.0104816	-0.0680042	0.0184234	0.0189458	0.035042	-0.0429018	-0.0329251	0.0104668	0.111674	-0.109303	-0.0633543	0.0836343	-0.0686039	0.00879325	0.0471152	-0.00168689	0.0311504	-0.00117796	0.001177	-0.0382145	0.186462	0.000552234	-0.0147433	0.341884	-0.221565	-0.200955	0.0790614	-0.11089	-0.0570738	0.287922	0.232288	0.416029	-0.0113874	-0.000552445	0.256607	-0.172691
CHSY1_Q86X52																																																																																																																																																																																																	-0.234579	-0.258937	-0.435852	-0.193408	-1.23036	0.280841	0.141656	-0.46432	0.0182242	0.194928	0.0384634	0.519262	-0.0184574	0.0537377	-0.431691	0.122629
SDCBP_O00560-2	-0.303029	0.0739481	0.0753693	0.0160403	0.122725	0.0876374	-0.295205	-0.300963	0.08318	-0.100873	-0.0396055	0.0576964	0.0736834	-0.0742186	-0.0162207	-0.144568	0.147812	0.0863433	0.406856	0.0487892	-0.116733	0.0967975	-0.00673309	-0.124275	-0.0220466	0.37477	-0.225443	-0.190993	0.108875	0.00670181	-0.134846	-0.333046																	0.0355671	-0.00824673	0.010508	0.0284623	0.130223	0.00819986	-0.815045	-0.69761	0.0872842	0.141781	-0.258295	-0.0923938	-0.245657	-0.14731	0.120575	-0.287136	-0.164293	-0.199116	-0.116261	0.181661	-0.55404	-0.0481098	0.0875572	0.00297975	-0.257444	-0.168093	0.104067	0.0888438	0.34114	-0.00298591	0.200025	0.297585	-0.0416173	-0.00761122	-0.0228148	0.217464	0.0627986	-0.0138441	0.00757128	0.0568035	0.14265	0.218901	-0.115641	0.0856047	0.055796	-0.127238	-0.156505	-0.243174																																	-0.0537018	-0.034471	0.0803311	0.00964946	0.0742117	-0.0656619	0.0541182	0.096889	0.00188907	-0.00189155	-0.0463553	-0.033071	0.035074	0.183269	-0.171791	-0.270037	0.141684	0.0217069	-0.125072	0.0179438	-0.0582759	0.0166311	-0.0102801	-0.399621	0.0102074	0.0443875	0.0775212	0.137593	-0.244218	-0.334908	-0.152607	-0.285242	-0.125301	0.00747851	0.0995636	-0.034161	-0.0400718	-0.0552309	-0.464674	-0.00751748	0.258963	0.0384845	0.131131	0.116428	0.0511845	0.0171647	-0.495706	-0.0761979	0.208694	-0.0733002	0.229051	0.0859355	0.0221343	-0.0374796	0.276841	-0.0473768	0.0387961	0.417779	-0.0633252	0.380991	-0.341301	-0.546642	-0.113033	-0.0224792	-0.198639	-0.344892	-0.117598	-0.0986633	-0.255311	0.366979	0.0200684	-0.0063318	0.188085	0.17379	-0.056005	-0.0260184	0.0867629	0.21103	0.0102829	0.00630413	-0.0795747	0.0399488	0.134593	0.051861	-0.0885536	0.0961697	0.146149	-0.0261801	0.00501752	-0.00503503	0.0394134	-0.115514	-0.0180299	-0.141565	-0.0109458	0.0958983																	-0.00829073	0.0213224	-0.271063	0.101031	-0.147973	-0.222023	-0.363473	-0.235519	0.01323	0.00685306	-0.00688577	0.127601	0.125279	0.135437	-0.349771	0.234016
SDCBP_O00560	0.0885926	-0.000879267	-0.0395135	-0.0379203	0.000878732	-0.0164809	-0.218542	-0.240059	0.0198972	-0.0222457	-0.0487007	0.0317748	0.0273319	0.251096	0.020135	0.0368759	-0.0179988	0.0396476	-0.0503094	-0.0505049	-0.0164315	0.141719	0.0162464	0.06064	-0.030251	0.0476329	-0.202734	-0.256245	0.0642053	0.124724	-0.0375456	0.0174962	-0.0756019	0.0146568	-0.163663	0.0124714	0.0673354	-0.129663	0.116993	0.082555	0.0403677	0.0574495	-0.108678	0.0220691	-0.0844364	-0.11869	-0.179176	-0.0125801	-0.0059195	0.00589531	-0.0438723	0.0281595	0.122514	0.0495185	-0.46245	-0.619505	0.0312585	0.179181	-0.0101091	-0.0134476	0.0608853	0.0289734	-0.0891123	-0.151638	-0.0339041	-0.0300721	-0.0945402	0.0798259	0.0437462	0.00703528	0.0536845	0.0430996	0.031658	-0.0645873	-0.0821679	-0.00706976	0.0553313	0.0239191	-0.0350012	-0.00761151	-0.0612982	-0.0187486	-0.142163	-0.0177237	-0.0660733	0.0378466	0.0175086	0.103085	-0.089756	0.0845318	-0.315188	-0.13158	0.188106	0.0457801	0.0504631	0.179451	-0.0754437	0.00790974	-0.133537	-0.00020356	-0.0705825	-0.0508688	0.0218451	0.079984	0.000203531	0.0451234	-0.209188	-0.169212	0.0285342	-0.030575	0.0160159	0.0678302	0.125565	0.224973	-0.220949	0.149604	-0.161013	-0.0384504	0.101913	-0.0970302	0.182438	-0.0815578	-0.0123186	-0.0206852	0.0632229	0.138705	-0.0518421	0.0122143	0.0183565	-0.0116547	-0.194911	-0.108264	0.00219526	0.016134	0.080753	0.00105714	-0.0585233	0.0920075	0.0118749	-0.00105792	0.0564843	-0.0213094	-0.332053	-0.166786	0.011779	-0.0222619	-0.0487759	-0.0374581	-0.0140469	0.034	0.00680102	-0.00683324	0.0468813	0.0242445	-0.0153243	0.0451035	0.111144	0.0355163	-0.0105192	-0.031802	0.00168878	0.0169029	0.0489525	0.000891232	-0.157796	-0.194193	-0.134335	0.0547446	-0.0141881	0.0510351	0.0899362	0.0555086	-0.000891783	-0.0424019	-0.150551	-0.262667	-0.0348265	-0.0953977	-0.00809628	-0.08731	-0.00557586	-0.0481868	0.0055544	0.00940742	0.00708733	0.0745312	0.0667959	0.0264847	-0.632934	-0.708216	0.0392338	0.0783382	0.0353399	0.146315	-0.0266742	0.229545	-0.0386011	-0.0464125	-0.129028	0.0133899	0.0758351	-0.0135153	0.0282275	0.028368	0.0197817	-0.0174393	-0.0684287	-0.0596795	-0.0124505	-0.0965158	0.00452548	-0.0106532	0.0194586	-0.00453972	-0.0203473	0.0333701	0.025236	0.0416067	0.0192073	-0.0732922	-0.118496	-0.189501	0.0213332	0.0213758	-0.05782	-0.0194503	-0.253775	-0.177895	0.00375672	-0.0473029	0.0195686	0.0309592	0.0646621	-0.0473969	0.00822975	-0.0199299	0.0417746	0.0724348	0.0455366	-0.00376653	-0.0963504	0.108792	-0.0773345	-0.0390426	-0.259715	-0.461656	0.0200957	0.0470893	-0.00387598	0.0038656	0.0224196	-0.0938532	0.220409	0.140779	0.0505894	-0.00811686
RPS24_P62847-4	-0.290844	-0.290955	-0.0421438	-0.191772	0.016127	-0.280756	0.118835	0.419916	0.165782	0.122755	-0.0163093	-0.024845	-0.0522744	0.158974	0.0293321	0.203184	-0.567985	-0.152518	-0.166197	-0.0903382	-0.0222306	0.110944	0.0194609	-0.019727	-0.0367898	-0.109638	0.141103	0.175187	0.293482	0.169726	0.102637	0.228043	-0.356337	-0.252542	-0.222563	-0.244517	-0.205517	-0.223584	-0.104024	0.035733	0.0062006	0.203264	0.31428	0.271827	0.0527294	-0.00622737	0.300711	0.134853	-0.186892	-0.205635	-0.145702	-0.159449	-0.0715073	0.0764676	0.223027	0.018936	-0.0443205	0.309209	-0.110993	-0.0191879	0.0913077	0.360747	0.113127	0.155076	-0.248193	-0.170092	-0.6331	-0.443733	0.154612	0.084471	-0.063048	0.0954456	0.156422	-0.0645224	-0.335702	0.0604077	0.134782	0.155018	-0.069211	0.172729	-0.206907	-0.179952	-0.282946	-0.113528	-0.130988	0.0108183	0.12138	0.0435811	-0.219772	-0.0109001	0.122409	0.281057	0.31508	0.0298658	-0.0829819	0.196874	-0.324206	-0.159484	-0.234775	-0.157666	0.00522565	-0.20594	-0.252263	0.0173281	0.484215	0.0765437	0.156393	-0.00524465	-0.0513044	0.0715196	0.244288	0.304888	-0.0748316	-0.0792981	-0.103798	-0.0862895	-0.135496	-0.140935	-0.0529093	0.0170889	-0.00259079	0.00258615	0.0639037	0.177169	0.0357931	0.204679	0.107479	0.0816362	-0.243743	-0.159258	-0.107878	-0.00230399	-0.175402	-0.0225899	-0.124365	-0.0545764	0.00230032	0.12011	0.210111	0.0112572	0.20116	0.0532309	0.0704582	0.771184	-0.0556684	-0.0205071	-0.0572248	-3.60807e-05	0.0456969	-0.0197706	3.60798e-05	-0.0390756	0.0272516	0.0085628	-0.0365092	0.129224	0.158832	-0.0111639	0.233327	0.149485	-0.0172136	-0.0689937	0.0170107	-0.226077	0.0580552	0.187084	-0.16472	0.0216823	-0.0659179	0.182122	0.107407	0.0273327	-0.205712	-0.234627	0.425074	-0.0320957	-0.175012	-0.0016688	-0.318382	0.0136446	-0.0744455	0.0702243	-0.000236287	0.0867163	0.235042	-0.0777238	0.000236248	0.0860169	0.0651425	-0.0877495	-0.0753183	0.0672569	-0.478295	-0.389587	-0.457204	-0.337377	-0.394505	-0.00807661	-0.271763	-0.388978	0.293074	0.116329	0.182536	0.111283	0.23806	0.297959	0.00803164	0.104974	-0.202992	0.0528113	-0.0766396	0.0668469	0.0711297	-0.105392	0.000295595	0.068677	-0.111241	-0.0241253	0.212003	-0.0270159	0.255651	0.370936	-0.000295655	-0.0217886	-0.185471	-0.119095	0.0854367	0.0173051	-0.0222046	-0.127589	-0.110113	-0.0289526	0.271655	0.167675	0.123704	0.206712	0.215626	0.295145	-0.0175152	-0.182298	0.00517114	-0.12545	0.0259147	-0.13649	-0.206146	-0.163537	-0.292869	0.0607481	-0.00518975	-0.0630833	0.0733183	0.181852	0.0628511	0.125356	-0.0112883	0.0152486
PCYOX1L_Q8NBM8	0.0675059	0.0478266	-0.0252935	0.0339338	-0.0296936	0.0347376	0.00702488	-0.01864	0.0082669	-0.0549256	-0.0235062	0.0179067	0.0559392	-0.0408158	-0.00705925	-0.0335271	0.0803875	-0.013202	0.0599751	-0.0172212	0.0154725	-0.0825348	0.0557724	-0.0304585	-0.000611724	-0.0103253	0.158415	0.0765224	0.000611465	0.0305556	-0.00588398	-0.0379311	-0.00921485	0.00478884	0.0966971	0.072992	-0.0242585	0.00675563	0.0244167	-0.0926453	0.0359041	-0.0145397	-0.00533848	-0.0416486	-0.0352226	0.000352578	0.0294708	-0.000352664	-0.0014783	0.0533021	-0.0124543	0.0157847	-0.00275191	-0.0535415	0.0115611	-0.0690401	0.0103036	-0.0137306	0.0288194	0.0829931	-0.0689139	-0.0356812	0.00147678	0.104604	-0.0248406	0.0274497	-0.0126316	-0.0119133	-0.0163732	0.00033524	0.0673879	-0.0202888	-0.000335318	0.0238357	0.0510563	0.0636581	0.0591265	-0.0318726	0.0641978	-0.014653	-0.0789853	-0.104051	0.0150389	-0.0367221	0.069908	0.00143289	-0.00960701	-0.117717	-0.135513	0.0520893	0.000314434	-0.103112	0.0574254	0.0526914	0.0169233	-0.000314503	-0.0326092	0.00162576	0.0182013	0.0489937	-0.0314129	-0.0221461	0.0370765	0.00401659	-0.0415439	0.0348211	0.0615469	0.0190117	-0.0281554	-0.0016276	-0.0119448	-0.0280753	-0.0143599	-0.0276698	0.0419024	0.0290811	0.0249077	0.029242	-0.0334467	0.000904969	0.00062071	0.0483365	-0.000620977	-0.0599641	-0.0148668	-0.0660851	0.0112319	-0.00426665	-0.14495	0.0138692	-0.0817356	0.000536346	-0.0161441	-0.0690643	-0.0169206	0.0272864	-0.0776207	-0.000536546	0.0280349	0.046308	0.0949413	-0.00765306	0.0254178	0.0485165	-0.0553664	-0.109616	0.0584871	0.0215322	0.0759181	-0.135244	-0.0644605	0.000744358	-0.0677284	0.0418047	0.0117033	-0.000744742	-0.0802095	-0.0327475	0.0685503	0.0136195	-0.0424854	0.0146247	-0.00131165	0.026408	0.0149062	0.0146339	-0.109436	-0.0495874	0.0309461	-0.0352238	0.00131046	-0.0121185	0.0681666	0.00889786	-0.0262386	-0.0241162	0.056503	0.0115107	-0.0185545	-0.0310857	-0.00897634	-0.0453148	0.0231942	-0.0127925	-0.0706953	0.0396242	-0.000811834	0.0262514	0.0869237	0.113597	0.000811378	-0.0114727	-0.0220615	0.107647	0.062196	0.134799	0.0252258	-0.0842252	-0.0489307	-0.0126864	-0.0372025	0.0315875	0.0592829	0.0141588	-0.0695507	-0.0505079	0.0125758	-0.0453924	0.0328007	-0.0391957	0.0553174	-0.0964462	-0.0830454	-0.0155222	-0.0279515	-0.0378349	0.0830433	-0.00695585	-0.0317024	0.00692248	0.0365411	0.0601537	0.0873765	0.0822158	-0.00774139	-0.0892431	0.0896381	0.186341	0.0620243	-0.0648619	0.00770007	-0.067566	-0.0229834	0.103199	0.0506344	0.0100349	-0.014938	-0.122323	0.0265556	-0.0580455	-0.00330338	-0.0202747	0.062341	-0.00492891	0.111784	0.221182	0.0927443	0.0391517	-0.0555058	0.00391167	0.0375643	-0.0635661	-0.0137633	-0.0843343	0.00329584	-0.0816182
RBM38_Q9H0Z9	-0.157619	-0.050336	-0.0178991	0.0957148	0.153458	-0.00805518	-0.0422649	-0.051713	-0.0774586	-0.000649768	0.157109	0.118003	0.119801	0.0456266	0.100634	0.000649475	-0.00672842	-0.151222	-0.194357	0.0134365	-0.142176	0.019815	-0.113689	0.136003	-0.212596	0.134497	0.0932811	0.0298143	-0.060296	0.18276	-0.211875	0.00669719	-0.0214791	0.0389131	0.204046	0.136479	0.0620313	0.216762	0.0877034	0.024735	-0.579529	-0.152771	-0.182952	-0.202445	-0.0455231	-0.0948599	-0.146278	0.021164	-0.158908	0.0959595	0.00446556	0.0192025	-0.00278662	0.10562	-0.0446496	0.00278124	-0.1482	-0.11933	-0.104758	0.0693005	0.0402657	-0.117672	-0.034195	0.0417972	-0.494872	0.21012	0.0112712	0.332228	0.165288	-0.01136	0.112686	-0.0512451	-0.182074	0.044155	0.101141	0.0288798	-0.077551	-0.0374906	-0.0524223	-0.106078	-0.00932635	-0.00101049	-0.0265725	-0.0159564	0.0514591	0.0688832	-0.0310588	-0.107557	-0.109375	-0.0260235	0.0532607	0.00100978	0.112836	0.099376	0.0693466	0.0314347	-0.118588	0.0467154	0.318795	-0.462601	-0.00138514	-0.0345501	-0.274609	0.029022	-0.0554857	0.2128	0.00138381	-0.218306	0.0284981	-0.421625	0.0593897	0.16763	-0.203728	-0.0670118	0.0825904	0.153407	0.0349308	0.147157	-0.0213891	-0.130536	0.0934657	-0.467933	0.0120927	-0.271746	0.000834821	0.0642506	-0.000835305	-0.0588543	-0.156331	0.0643277	-0.0909646	-0.00292049	0.0246885	0.0859888	-0.0477751	-0.0496289	0.0478423	0.0972392	-0.0634809	0.152444	0.00291459	-0.145461	0.0484818	-0.0169747	-0.151625	-0.054666	-0.199227	0.0332795	0.0275006	0.0955521	-0.0517261	0.025241	0.00347543	-0.00348382	-0.039446	-0.016709	0.0107717	0.0114895	0.0238006	-0.0494787	0.000855542	0.0197457	-0.000856049	0.0589884	0.0336936	-0.0265725	-0.178929	0.0291902	0.0222657	-0.00466199	-0.0439489	-0.0131989	0.0575215	0.0704878	-0.0121833	-0.0301341	-0.0299988	-0.0265994	-0.0777358	0.0251018	0.0130713	-0.0219211	0.0453923	-0.00281547	0.00280998	0.0435427	-0.027752	-0.00931359	0.091345	-0.0252485	0.059803	0.00753387	-0.13997	0.0520502	0.0964853	0.208488	0.237889	0.107885	0.17179	0.0167203	-0.155851	-0.204906	-0.125496	-0.0190273	0.114035	-0.120451	-0.106126	-0.0169164	-0.165896	0.0144129	-0.0903476	0.0301527	0.122676	0.00846626	-0.0338071	-0.00165956	-0.0844052	-0.0399468	-0.0662965	0.105805	0.0624593	-0.169089	0.00336397	0.00165766	-0.0826343	0.0367398	0.133652	0.292101	-0.0867359	0.0662014	0.0130381	0.0603499	-0.0357008	-0.187005	-0.173032	-0.0170189	-0.0319135	0.0199865	-0.0131571	0.126113	0.114776	0.168525	0.0639884	0.360294	0.215931	-0.171589	-0.0421807	0.163708	-0.000708538	0.0457505	-0.0187612	-0.0851125	-3.10992e-05	3.10986e-05	-0.241697	-0.0881164
MOGS_Q13724	-0.0488434	-0.151048	0.0145526	0.0192723	0.0706301	-0.0380271	-0.0418225	-0.00421546	0.0439712	0.0678049	-0.0173477	0.00420318	-0.0169339	-0.00810635	0.0421931	0.0628877	-0.101628	0.00281347	0.0532212	-0.0238932	0.0193019	-0.00281897	0.0170662	-0.0151094	0.00651178	-0.110377	-0.0441669	0.0534215	-0.103843	-0.0355836	0.0796849	0.0671765	-0.0546683	-0.0106654	-0.0190427	-0.0335072	-0.00183667	0.00183434	-0.00689295	0.0441113	-0.00341978	0.0497714	0.175861	0.143166	0.0144326	-0.033668	0.104296	0.0124092	-0.0539415	-0.0835551	0.0261324	0.0205062	0.00339556	0.0345342	0.0103922	-0.0315672	-0.0439323	0.0535429	-0.107889	-0.090448	-0.000981041	0.000980375	0.00726479	-0.00589048	-0.0474973	-0.0709516	0.0318091	0.0820866	0.0367926	-0.000199852	-0.0292432	0.0261075	0.0403487	-0.057077	-0.116029	0.0161401	-0.0214817	0.000199824	-0.0936764	0.0538055	-0.0144547	-0.0629101	-0.0909081	-0.0140348	0.00126893	0.0203467	0.0418105	0.0465784	-0.0721874	0.0125214	-0.0900029	0.0179507	0.119039	0.0188631	-0.059444	-0.00127005	0.044696	0.0706202	-0.000142088	0.0665027	0.000142074	-0.0799928	-0.07846	0.0235209	0.070596	-0.0132884	-0.024813	-0.049686	-0.0441157	-0.0565099	0.0368083	0.0267358	0.126164	-0.00690107	0.0564994	-0.0182037	-0.000596172	0.00697168	0.000595925	0.0284391	-0.030124	-0.0158123	-0.0363866	-0.00986848	-0.00789959	0.0251576	0.0112372	0.0414054	-0.0957116	-0.0406517	-0.0627195	-0.0583394	-0.0410652	0.0312757	-0.000435551	0.0165604	-0.0539679	0.0617693	0.166921	0.0612911	0.00700042	0.000435419	-0.165179	0.0999418	0.00309936	-0.0140009	-0.00392122	0.000244867	-0.000244909	0.203716	-0.00607955	0.0195527	0.0143102	-0.0217315	-0.0676829	-0.0218089	0.0117483	-0.0440216	0.0690299	0.00372857	0.0672118	0.0664155	0.00489638	-0.0737001	-0.00492928	0.080015	-0.0708048	-0.00245559	-0.0470187	0.0260224	0.0498506	0.00245142	-0.0252655	-0.0288908	0.060373	-0.131541	-0.0383841	-0.0249188	-0.0486008	-0.0280507	0.0247478	-0.00557271	-0.000701336	0.0347056	0.0332705	0.015098	0.0345838	0.00584122	-0.0931809	-0.143188	0.000700995	0.0295339	-0.110897	-0.0703596	-0.00405675	-0.0872539	-0.079983	0.0844439	-0.0186682	-0.0692127	0.0767843	0.0657215	0.112361	0.0155849	-0.0411959	0.0352648	0.00404537	0.0303553	0.032942	0.069129	-0.0115675	0.0478719	0.0443185	-0.0502349	-0.0299683	-0.00487364	-0.0400898	0.00141088	0.00203852	-0.0853494	-0.0336574	0.04717	0.0236084	-0.00141226	-0.117893	-0.0558638	-0.0103419	-0.0417808	0.0323717	-0.0367314	0.0102683	-0.020373	0.0811456	0.0848252	0.0661916	0.0592149	0.0611339	0.0631741	-0.0195859	-0.101411	0.0902608	-0.00864894	0.063645	-0.0518637	-0.0665926	-0.120289	-0.0411317	0.0955571	0.061891	0.0318046	0.0751098	-0.0338383	0.0214579	0.00182742	-0.00182974	-0.0124982
SMARCA1_P28370	0.230162	-0.0119043	0.0422326	0.012873	-0.209442	0.209979	0.0808261	0.106798	-0.00746898	-0.115971	0.00743052	0.0351821	-0.0147087	-0.0859147	-0.19983	-0.0944778	0.0225554	-0.0525018	-0.131504	-0.196203	0.0022879	0.0561253	0.0861028	0.025031	-0.00229153	-0.147343	0.0302874	0.0316416	-0.484812	-0.381369	-0.150656	0.0424813	0.029813	-0.0622299	-0.166112	-0.0565958	0.0978857	-0.105981	0.0404411	-0.0289186	-0.117679	-0.0521005	0.0900927	0.227141	0.092979	0.0421955	0.0157998	-0.0159747	0.165014	-0.0826101	0.101	0.0875463	0.101185	0.0890897	-0.0360758	0.0351956	-0.11678	0.0597241	-0.0502288	-0.0608332	-0.0650116	0.113566	-0.0728636	-0.155264	0.256862	-0.125988	-0.474638	-0.317707	0.103967	0.176458	-0.0328561	0.28224	-0.0300067	0.0940867	-0.159768	0.172063	0.0185777	-0.01882	-0.0550661	0.276107	0.0186097	-0.0484985	-0.0760176	-0.0704779	-0.0462353	0.118304	0.156698	0.137517	0.00147782	0.0806519	-0.199443	-0.00147934	0.181942	-0.148093	-0.0168444	0.160999	0.124907	0.457162	0.0739247	0.251301	0.0993109	-0.185704	0.200291	0.0681843	0.014886	-0.0370932	-0.203474	-0.26002	-0.0843389	-0.0216203	-0.0150412	-0.18071	0.111116	0.055928	0.168963	0.11335	-0.0116005	0.0864314	-0.0573396	0.021091	0.186275	0.00237929	-0.210884	-0.403753	-0.233716	-0.121787	-0.291879	-0.00238322	0.047679	-0.0675752	0.134761	0.101348	-0.0143564	0.014215	-0.0259307	0.118449	0.130643	0.0514343	-0.0733231	-0.0460247	-0.0917054	0.103818	-0.136922	-0.776958																	0.086331	-0.198439	0.246519	0.230875	-0.204645	0.0814242	-0.120615	0.122497	-0.127201	0.0574743	0.114686	-0.0598594	-0.144219	-0.145921	0.0755465	-0.245949	0.0551185	-0.0573926	0.127052	-0.0714602	0.211311	0.132994	0.117197	-0.284165	-0.244641	0.00994606	-0.0196338	-0.16863	0.0510194	-0.0100151	0.0391188	-0.0541936	-0.0207643	-0.00975842	0.00969286	0.110845	-0.0500248	0.0960145	-0.0566404	0.0263389	0.0352273	-0.0138146	-0.0395992	0.0539581	0.0225451	0.156036	-0.127024	-0.0589296	0.02662	-0.115463	0.119269	-0.130984	0.111082	0.0916007	-0.0178295	0.0448107	0.0313377	0.0176119	-0.0871759	-0.0225016	-0.0330718	0.0707959	-0.173017	-0.0485416	-0.304029	-0.0511733	0.167619	-0.138117	-0.295952	-0.183553	-0.0695218	-0.0227229	0.487883	0.608925	0.359733	0.348535	0.261204	0.378935	0.0223705	-0.418181	0.266292	0.177686	-0.0734914	0.198555	-0.0211887	-0.325684	-0.122414	-0.038003	0.165187	-0.0368708	-0.0540167	0.091455	-0.012256	0.115663	0.0230686	0.0121528
SMARCA5_O60264	-0.00167467	0.0468948	0.0876992	0.130813	0.00167272	-0.00738011	-0.186184	0.0829156	-0.0520077	-0.132984	0.0446566	0.110798	-0.10999	-0.160324	-0.35521	0.0195758	-0.0326099	0.0301241	0.0134346	-0.00618952	0.23896	0.168188	0.0802129	-0.0779163	-0.123522	-0.0168603	-0.0422591	0.194826	0.077378	-0.167451	-0.126511	0.00616308	0.0385936	-0.0266392	0.000780998	-0.176299	0.0658343	0.0608214	-0.0600983	0.146794	-0.0695148	0.016247	0.206937	0.115249	-0.000781421	-0.0119187	-0.0816783	-0.304092	-0.0574052	-0.139222	0.00450928	0.0455083	0.106562	0.14783	-0.00452342	0.134898	-0.13037	0.200163	-0.0833594	-0.0846897	-0.019173	0.261956	0.0223051	-0.127119	0.025798	0.108091	-1.00861	-0.930444	0.138054	0.0253968	0.0541103	0.253796	-0.0588121	0.0660075	-0.283572	-0.170669	-0.0628061	0.0111154	-0.207106	-0.0112017	0.0402924	-0.186276	0.0268072	0.0331979	-0.118341	-0.0692909	0.0835003	0.147667	0.000886475	-0.00088702	-0.348671	-0.135187	0.17107	-0.10055	-0.0371522	0.235477	0.0244598	0.0218543	-0.00369166	0.213241	0.102059	0.00368224	-0.0503616	0.220411	-0.0571939	-0.037855	-0.0409273	0.0210677	-0.143053	0.162078	-0.101112	-0.189397	-0.00642341	-0.0815375	-0.158574	0.134873	0.0287315	0.06019	-0.122466	-0.084298	-0.0475312	-0.390161	-0.248676	0.00663247	0.111	0.00639494	0.111193	0.094123	0.0615933	0.166034	-0.114938	0.0160519	0.067843	0.00844009	0.223227	0.0350308	-0.0403479	-0.00318686	0.00317984	-0.0380164	-0.0181225	-0.0260224	-0.449996	-0.215065	0.0719315	-0.0332108	0.055823	0.0896507	0.088939	0.00138509	-0.00289832	0.00618821	-0.00138642	0.0326878	0.00208172	-0.04067	-0.123719	-0.145366	-0.173951	-0.129585	-0.0173862	-0.25914	0.174971	0.193198	0.0453593	0.0179203	-0.158305	0.0312303	-0.067352	-0.0837436	0.0171791	0.0382719	-0.0865863	-0.201858	0.0573397	-0.247929	0.0438333	0.00564554	0.0854564	0.120488	0.123966	0.174361	-0.0469148	0.122272	-0.117895	-0.153469	-0.0456876	0.0561926	-0.00566772	-0.0439741	-0.12628	-0.0503295	0.0120895	-0.0957634	0.384084	0.162016	0.098936	0.0860596	0.00835569	-0.12435	-0.00840437	-0.211272	-0.0476237	-0.0197357	0.175867	0.0380775	-0.115957	-0.109752	0.082037	0.0554499	-0.0341455	0.0255647	0.100849	0.092907	-0.00590844	0.0902715	-0.123836	-0.0803351	-0.0489035	-0.119281	0.00588434	0.0874649	-0.179111	-0.291776	0.124093	-0.0543132	-0.00681869	-0.1401	0.0768713	0.0163661	-0.0286868	0.0569703	0.0394879	0.00678662	-0.055512	-0.0484432	0.0805254	0.0547808	-0.0803836	-0.136214	0.048971	0.0315659	0.0551717	-0.279285	-0.0219808	-0.00149666	-0.175608	0.278629	-0.215815	-0.0946176	0.0112987	0.0547896	0.177621	-0.00982546	0.00149511	-0.0831881
PSMD9_O00233	-0.0488835	-0.145358	0.0096975	-0.0104907	0.0210521	-0.017943	-0.00251697	-0.0740342	0.00251258	0.0146185	0.0259799	0.0567592	0.0353056	-0.0462689	0.0388218	-0.0111674	-0.27539	-0.224558	-0.278436	-0.244381	0.0605279	0.111105	0.215785	0.181701	-0.208917	0.292061	0.265385	-0.0110407	-0.0466658	0.0109568	0.0397079	-0.31325	0.00701022	0.0118946	0.00885583	0.0279735	0.0736234	-0.0392952	0.0333898	-0.0753468	-0.023082	-0.0346939	-0.0265433	-0.091281	0.00762339	0.0239473	-0.00704445	-0.0165671	0.0740104	0.0428303	0.0183005	0.0569068	0.00171627	-0.0532489	-0.0442146	-0.0179348	0.0254165	-0.0186899	-0.0120924	-0.0316176	0.022747	-0.090766	-0.00171832	0.0751919	0.0652898	-0.00368395	0.000228493	-0.00810601	0.00440652	-0.000228529	-0.00362841	-0.0554419	-0.000392445	0.0441047	0.0690529	-0.00852156	0.00537958	0.00874227	0.0232172	-0.00480904	0.0272387	0.00805153	0.00768653	0.00245843	0.0698778	-0.0109011	-0.0101873	-0.0364552	-0.0473001	0.0129918	0.0423642	-0.0650057	-0.00511245	-0.00246263	0.00612445	-0.0740816	-0.00947965	-0.071216	-0.0110953	0.00250337	-0.00243835	-0.0176603	0.0376169	-0.0647485	-0.0554743	0.0523519	0.0879057	0.0564707	0.00421896	0.00558308	0.00243424	-0.0703627	-0.0696988	-0.00940065	-0.0871142	-0.049287	0.0560001	-0.0255116	0.0369939	-0.0215513	-0.00362494	0.0265692	0.0285756	0.00482642	0.00361586	0.00582218	-0.0132368	0.00634164	-0.0567918	0.0517174	-0.0190957	0.130959	0.0494843	-0.00693776	-0.0321615	-0.00888498	0.0097296	-0.0224114	-0.0228124	-0.0188711	0.0735992	0.00690455	0.14201	0.0293199	-0.00178418	-0.0214693	-0.00813502	-0.0172818	0.0179141	-0.0108465	-0.00691688	0.0233183	0.00942923	0.0240108	-0.00642064	-0.0148544	0.00413151	0.0301994	0.0296704	0.00178197	-0.0428896	0.00355484	0.0212625	-0.00356362	0.017856	-0.0492405	-0.125543	-0.022361	0.0516918	0.00846464	-0.0313416	0.00443874	0.0051013	-0.0143472	-0.00841011	0.0518877	0.0345892	-0.0208369	0.0303509	-0.00132435	0.0232547	-0.0308192	0.0117526	-0.0441896	-0.0719995	0.0314602	0.00132314	-0.02542	0.0584824	0.079234	-0.00180036	-0.0153745	-0.000703015	0.010486	0.0614451	-0.0165064	0.00097488	-0.0807095	0.0250774	0.0196183	-0.0248845	0.00583598	-0.0540286	0.000702672	-0.0669277	-0.0692483	0.0155892	-0.00902898	-0.00381008	-0.0127314	0.0209702	-0.103165	0.00220609	0.0312027	0.0231979	-0.048079	0.0391992	-0.00220947	0.0299033	0.0527214	-0.0375671	-0.0687979	0.034499	-0.0317533	0.0184703	0.0209634	-0.0931683	-0.0447871	-0.00604046	-0.0508332	0.00601528	0.0176884	-0.0426506	0.0666404	0.0274731	-0.0255703	-0.0163687	-0.0614329	0.0407214	0.0251681	-0.00334613	0.1248	-0.0481494	0.116751	0.0834304	-0.0514298	0.0669567	-0.0541257	0.0408033	0.00692867	-0.0498329	-0.00779268	-0.0339009	0.00333839	-0.00348033	0.0385263
ACO1_P21399	0.0537287	-0.042352	0.0222093	0.027621	-0.0232356	-0.0108689	0.0520858	-0.0591523	-0.0226411	0.00448267	-0.0789542	-0.118117	0.0364416	-0.00449664	0.0624159	0.0345327	0.0774022	-0.0428605	-0.00733059	0.0113579	-0.061712	0.0687919	0.015285	0.0326203	-0.039962	0.114726	0.00729353	-0.0243558	0.0276063	-0.0134727	-0.0403139	-0.0823032	0.0443421	0.0121378	0.0216251	0.0350395	0.0231369	0.0133526	0.0205403	-0.0122408	-0.0286448	-0.0238385	-0.114491	-0.116601	-0.026076	0.0400818	-0.057622	-0.0572105	0.011858	0.0359511	0.00399502	-0.00400611	0.0399581	-0.00762115	-0.0456456	0.0122845	0.0225634	-0.0510092	0.0443465	0.0270027	-0.0558494	-0.0976739	-0.0482711	-0.0481563	0.109296	-0.00485624	0.00334341	-0.0387916	-0.0714094	-0.037189	0.034596	-0.00808733	0.0174491	0.0569333	0.0921846	-0.00335117	-0.018925	0.00975673	0.0655461	-0.0176651	0.0559404	0.0590336	-0.0596113	-0.0106791	0.054732	0.0460386	0.00595615	0.0311342	-0.0139116	-0.0220692	0.0518995	-0.00598084	-0.0688883	-0.0264174	0.0294812	-0.0354899	0.0729375	0.00916287	0.0399424	-0.0103972	9.48077e-05	-0.0226212	0.0079859	-9.4814e-05	-0.016557	0.0144084	-0.0249227	-0.0121172	-0.0314782	0.0259469	0.0178934	-0.0328993	0.000603426	0.00839289	-0.0320763	-0.0235799	0.0241538	-0.00275909	0.0217367	-0.0120915	-0.000603678	0.0342178	0.03196	-0.00964274	-0.0106697	-0.0545279	0.000746731	0.025688	0.0470014	0.000430053	-0.0188559	-0.0156755	-0.0220857	0.00987042	0.0423651	0.025479	-0.0362793	-0.0189426	0.0431014	0.028044	-0.0196082	-0.000430182	0.0651936	-0.0197254	0.00314383	-0.0317949	-0.000323781	-0.0106348	0.0231369	0.0123052	0.000323708	-0.00297458	0.0104537	0.0170984	-0.00828384	0.0440684	-0.0278855	0.0144634	-0.0359094	-0.00379279	0.0550626	0.0226829	-0.05777	-0.0425235	-0.103865	-0.0112022	-0.0209438	0.0261593	0.0304087	-0.0229371	0.0111158	0.042492	0.0644187	0.0350181	-0.0912953	-0.0194406	0.0554832	-0.0370656	0.0741055	-0.0278749	0.00726477	-0.119305	0.0332904	-0.0178664	-0.0382026	0.0392618	-0.00963692	-0.0119901	0.0116045	-0.00730154	0.0640537	0.012437	0.0938161	0.060234	0.112193	0.0438509	0.0763608	-0.0140797	0.0739572	0.0930077	-0.0383272	-0.00660329	-0.0462663	-0.017025	-0.0728352	-0.0847314	-0.010961	0.0065732	0.0885192	-0.000691591	0.0452679	0.00069126	-0.00979173	0.0108691	0.012163	-0.0174251	0.0450864	-0.00547007	-0.00149462	-0.00416612	-0.00335002	-0.0667408	0.0215818	0.0518772	0.0793526	-0.00528091	0.107793	0.100415	0.00526165	-0.0139641	0.0387936	0.0180156	-0.0520121	-0.0337383	-0.0114049	-0.0204652	-0.0184097	-0.0245898	0.031658	0.0855312	-0.133297	-0.0937794	0.0379729	-0.0485126	-0.00514514	0.176654	0.0755272	0.0191079	-0.0960911	0.0673691	0.0539949	0.0349041	-0.0733485	-0.069126	0.00512685	-0.0108212
PDE2A_O00408	-0.0377438	-0.111884	0.0521096	-0.0302151	-0.00363185	-0.00425879	0.0581652	-0.0167739	0.0193462	0.0538955	-0.0971814	-0.100394	0.0485912	0.00362273	0.133223	0.0253937	0.112646	0.00162424	0.201906	0.0940902	0.167949	0.0677001	-0.0202687	-0.018915	-0.00162607	-0.0330793	-0.0892489	-0.0936794	0.0616317	0.172189	-0.0912873	-0.0736007	0.0597396	-0.089414	-0.0507243	0.175898	0.00860688	0.152122	0.0604892	-0.0582748	-0.208336	-0.0639536	-0.207454	-0.00865853	0.0644273	0.0646471	-0.0235746	0.0184648	0.0849628	0.0631748	0.137515	-0.0687829	0.0594275	0.0310381	-0.201702	0.0713473	-0.0244102	-0.0653539	0.0471503	-0.0694364	0.0146141	-0.0147637	-0.0810948	-0.12528	0.0356449	-0.156788	0.124129	-0.0381497	0.282018	0.134637	-0.0645772	-0.145476	-0.0265018	-0.142433	0.245547	0.121454	0.0621646	-0.110315	0.0260237	-0.180996	0.061896	0.0482712	0.0357324	0.000482637	-0.0348821	-0.0298889	-0.118836	-0.00889096	0.0119448	-0.0991917	-0.000420715	-0.0607745	-0.101853	0.000420593	0.00533908	0.0254005	0.228102	-0.00625439	0.300931	0.0184387	0.130176	-0.0769888	0.0978497	-0.0722492	-0.0553494	-0.0743653	0.162493	-0.229027	0.0536364	-0.137049	0.00622739	-0.194637	0.42798	0.0607603	0.208159	0.113701	-0.333052	-0.709636	-0.0288977	0.254071	-0.154864	0.045591	0.0881137	-0.103573	-0.156561	-0.0205287	0.0202407	-0.0229322	0.0334568	0.120201	0.165728	0.102092	-0.00106927	0.0823489	0.0838983	-0.0124456	-0.198607	-0.0895497	0.0425601	-0.070404	0.00106848	-0.0635439	-0.0304992	-0.183448	-0.0556457	-0.0452052	0.0161288	-0.0241507	-8.04552e-05	0.0317353	-0.0404835	0.0165266	8.04507e-05	0.00302875	0.0529608	-0.00776503	-0.133287	0.00456938	-0.0089881	0.0402863	-0.0251445	0.0606711	-0.0557102	-0.0455444	0.000255128	-0.0244873	-0.123213	0.016647	0.0833734	-0.039869	0.0600428	0.0101222	0.02055	0.0335219	-0.0360765	-0.000255173	0.0716021	-0.0635211	0.00136131	-0.111954	-0.0457496	-0.0406502	0.020916	-0.0013626	-0.0452158	0.00317898	0.0535357	-0.121253	-0.0017607	0.0307557	0.0964195	0.0263025	0.107228	0.120792	0.209569	0.236666	0.0606215	-0.235381	-0.00284279	-0.0199832	-0.119231	0.122573	-0.0910462	-0.0138757	0.019819	-0.126984	-0.167794	0.0028372	0.0139837	0.017962	0.127376	-0.255564	-0.190576	0.0268024	0.00993727	-0.0909911	-0.0141693	-0.0221209	-0.00609048	0.0764357	0.0444269	-0.280819	-0.0165274	0.00606488	-0.0185214	-0.0525552	-0.0331217	0.0419819	0.199506	0.144203	0.0856236	-0.123143	-0.167904	-0.132098	0.0182867	-0.0702254	-0.036126	0.0220789	0.0740881	0.0918186	-0.0121152	-0.0948069	0.0312057	-0.0921729	-0.0559718	-0.0774581	0.0642888	0.209205	-0.23193	0.0158253	0.171229	0.0697263	0.0120143	-0.0291041	-0.0289212	0.0433243
FCHO1_O14526																																	0.015036	-0.108543	0.0918102	0.0665255	0.0418369	-0.0150094	0.0148548	0.121203	-0.203068	-0.0258335	0.149073	0.173785	-0.0225201	-0.106683	-0.0705035	-0.0279916	0.0869156	0.0225961	-0.0229556	-0.0550315	0.0711125	0.145978	0.0288838	0.0787274	-0.153859	0.0304662	-0.0632189	-0.0647354	-0.108063	0.158825	-0.242559	-0.307691	0.181187	0.0613065	0.00424402	-0.0266312	0.0282362	-0.0146722	-0.0318222	0.118443	-0.00425655	-0.053376	-0.207033	0.148295	0.0988539	-0.0554914	-0.144005	0.133147	0.123385	-0.192156	0.815113	-0.211741	-0.313658	0.141928	0.157265	0.0446527	0.0315776	-0.177664	-0.274299	-0.0973381	0.41106	0.084791	-0.0856636	-0.0322843	-0.130463	-0.0474734	-0.0331744	0.282492	0.254091	-0.0293876	0.193434	0.315145	0.0178325	-0.111869	0.10682	0.00128447	0.105298	-0.0131805	-0.00128562	-0.0820984	0.237428	0.0937118	0.0866537	0.0539159	0.139578	0.0693687	-0.0934856	-0.0282823	-0.0977795	-0.180327	-0.213091	-0.206011	0.115417	0.0277385	-0.631266	-0.555109	0.401027	0.0565556	0.511211	4.98251e-05	-0.109177	0.117669	-0.10617	0.180881	-0.375017	-4.98268e-05	0.132645	-0.342968	-0.272312	0.0351046	-0.874432	-0.66225	0.13601	0.174639	0.151349	-0.0589226	0.0752978	0.259904	-0.289789	0.0350311	-0.0322771	-0.117026	-0.151762	-0.0850662	0.310689	-0.122477	-0.164727	0.0315708	0.179791	0.0804041	0.0814777	-0.0877838	0.0218692	-0.0282102	0.0309732	-0.141251	-0.0222059	0.136736	-0.0855222	-0.394482	-0.178111	0.221326	0.0730778	-0.311213	-0.00629643	0.221526	-0.0380381	0.168759	0.244967	-0.0989605	-0.070394	0.157037	0.158545	-0.018078	0.00626907	-0.0279136	0.241013	-0.151919	-0.0494015	0.184282	0.0258913	-0.122949	0.13063	0.184794	0.00569902	0.0941156	-0.00572162	-0.0574918	0.00837653	-0.080038	-0.0899565	-0.113378	0.0417784	0.0632265	-0.0423488	-0.10357	0.0409755	0.0644537	0.106924	-0.0412836	-0.00779503	-0.0568733	0.0397586	0.165402	-0.0304878	-0.0635857	0.0868076	-0.0895878	0.101568	0.00775314	-0.0977559	-0.225473	0.105341	0.0717885	-0.0498752	-0.186555	0.00133541	0.121502	-0.0884046	0.056979	0.204512	-0.0617608	-0.0171314	-0.00133665	0.0131255	0.087726	-0.144463	-0.0827192	0.304758	0.0686794	0.153038	-0.0866723	-0.138232	-0.390432	-0.277076	-0.0115525	0.104239	-0.277635	-0.173118	0.0114607	0.201286	0.179778	-0.0948115	0.0482723
SMIM13_P0DJ93	0.104838	0.0818369	0.051732	0.0950194	0.0086126	-0.0673154	-0.173479	-0.0829623	-0.123231	-0.103005	-0.0439132	0.0549276	-0.00866433	-0.168124	0.0942334	0.0103534																																																																	0.159364	0.125533	-0.159716	0.237349	-0.0788555	0.00239876	0.126018	-0.292475	-0.170677	0.0268514	-0.00240276	-0.0948056	0.069689	-0.0306642	-0.042263	0.0619026																																	-0.181811	-0.0311646	0.408989	-0.534666	0.173431	0.0732845	-0.0787972	0.326867	-0.0320155	-0.0524264	-0.289571	0.117674	0.209013	0.258407	0.0305056	-0.262923	0.0722383	-0.129632	-0.0861932	0.0503247	-0.0582412	0.0615931	-0.18718	-0.381399	0.0732376	-0.0145896	-0.00625344	0.0379041	0.109921	0.00622645	0.0573054	-0.00793809	-0.22335	-0.080395	0.130019	-0.0274391	-0.000652078	-0.0416865	0.0243358	-0.00014833	-0.0351448	0.0322573	-0.0554306	0.114072	0.0711421	0.0500271	0.000148315	0.159874																																	0.385729	0.290347	-0.104649	0.346717	-0.296679	-0.062106	-0.00872216	-0.255098	0.20574	-0.166172	-0.216654	-0.111956	0.415734	0.258992	0.306046	0.00866975																	-0.144956	0.0990464	0.00953581	0.231398	0.127005	-0.000111534	0.133172	-0.145347	-0.137553	0.000111525	0.0038501	-0.231944	-0.370204	-0.0324893	0.0973493	-0.334886
PMAIP1_Q13794	0.123199	0.119921	-0.0215472	-0.0188626	-0.197214	0.142921	-0.202124	-0.278706	0.0186192	0.145049	0.0332523	-0.244162	0.118224	0.109393	-0.0412058	-0.169705	-0.0877835	0.227141	-0.0686638	0.141766	0.113669	-0.156462	-0.213211	-0.0314897	-0.190888	0.0583316	0.299246	-0.110009	0.030817	-0.125868	0.0972023	0.047362	-0.0237524	-0.0148288	0.0517922	0.161938	0.0175365	-0.0133125	0.145212	0.327093	-0.113286	0.0458637	-0.017083	-0.112333	0.0576788	0.0131908	-0.0353292	-0.0189243	0.00748042	0.277964	0.166224	0.300328	-0.0319544	-0.0503243	0.0543019	-0.0655033	-0.168797	0.0403395	0.110472	-0.263039	-0.0440542	0.117006	-0.28482	-0.0075194	-0.0214342	-0.399659	0.00922899	-0.114737	0.348158	0.220003	-0.124558	-0.130505	0.0656973	-0.0092884	0.0320975	0.307907	0.205584	0.366432	-0.0345906	-0.063177	-0.0269338	0.222625	-0.0171934	-0.49688	-0.24342	0.154666	0.277664	0.0169909	-0.0192232	0.193565	-0.263735	0.17886	-0.262294	0.0371869	0.0486889	-0.529036	0.0565842	0.14208	0.0839456	-0.0149796	0.00171064	-0.0721933	-0.12895	-0.00171267	-0.140812	0.11569	-0.220726	-0.180011	0.0125309	-0.0402363	0.0328159	0.0670042	0.0753516	0.0837213	-0.0359376	-0.223459	0.0487844	-0.167952	0.0350641	0.0983662	-0.136009	0.121746	-0.486568	-0.435737	0.183564	0.103209	-0.121839	-0.0635309	-0.0025577	0.116439	-0.403094	-0.463106	0.129524	0.116545	-0.0802744	0.00255317	0.133891	0.0437592	-0.161752	-0.0285113	0.174271	0.165519	-0.0217383	-0.0629792	0.0216961	0.0449037	-0.321624	-0.404831	0.0799575	-0.0854783	0.0177259	0.0640719	0.0326285	0.0249268	-0.38025	-0.197846	-0.0179464	-0.0560571	-0.048705	0.0449371	-0.0171446	0.0549905	-0.0185789	0.160787	-0.0296687	-0.016464	-0.15036	0.0315327	-0.0545684	0.0960804	-0.153002	0.0658542	0.0749462	0.0162782	-0.281335	0.0938124	0.17026	-0.0454516	-0.131005	-0.220049	-0.00563962	0.177225	-0.0211476	-0.0366804	0.0590899	0.265475	0.00561766	0.0275748	-0.404903	-0.51093	0.19108	0.171814	0.0697972	0.0663038	-0.0674544	0.107229	0.460448	0.173546	-0.0326247	0.0630767	-0.341577	-0.287159	-0.586525	-0.189957	0.175916	-0.0841999	0.00999418	-0.0100639	-0.183806	0.298064	-0.0369866	0.0278	0.208287	-0.00356433	-0.130573	0.102205	0.196833	-0.194155	-0.315781	-0.273997	0.00830018	0.0972109	0.00355554	-0.0239719																	-0.159465	-0.0901291	-0.0976173	-0.00727362	0.104671	-0.0724142	-0.159899	-0.280311	0.270658	-0.132088	0.00723714	0.202344	0.274289	0.215615	0.0968148	0.14524
POLD3_Q15054	0.0207363	-0.0456156	0.0259411	-0.0142577	0.0762113	0.949699	-0.0755506	1.7668	-0.0535284	-0.0500447	0.0478617	0.0283533	-0.0337559	0.0141181	-0.019551	-0.0337392	0.0482882	0.0376837	0.0132836	-0.00514683	0.00512853	-0.0216087	0.100354	0.0160499	0.0767924	0.05892	-0.12872	-0.106317	-0.0657638	-0.0331382	-0.0166459	-0.0575929	0.13332	-0.0219681	-0.0595787	0.115149	0.153986	0.126855	0.0990704	0.146855	-0.0536645	-0.0608105	0.0216386	-0.172829	0.0292827	-0.0480192	-0.305331	-0.151704	0.0624885	-0.0889091	0.00646125	0.0296033	0.0406508	-0.0241426	-0.0379949	0.122954	-0.135016	-0.0778405	-0.0747645	0.00405845	0.0776802	0.0248339	-0.0040699	-0.132533	0.209525	0.0652353	0.060974	-0.0349717	0.141802	0.131988	0.062664	0.0330691	-0.0554603	-0.0448384	-0.0693698	-0.128153	0.000902608	-0.0743416	-0.0320901	-0.000903173	1.32892	-0.176202	-0.0195075	0.237277	-0.0182376	0.0247061	0.190183	-0.0254436	1.36111	-0.0952748	-0.0199993	-0.273335	0.0180099	0.0185027	0.0423557	-0.150125	0.122323	0.12694	0.0714203	0.135996	0.109691	0.0251053	0.0515606	0.111885	-0.191982	-0.210474	-0.191219	-0.02555	-0.0485544	-0.044836	-0.290629	-0.160103	0.183774	0.0607871	-0.00931656	0.105253	0.168267	0.0928267	-0.149247	0.00841477	-0.138093	-0.00846414	-0.131887	-0.153263	-0.0657942	0.00852091	0.0120239	-0.0982309	-0.0346626	0.0650179	-0.0922752	-0.00770789	0.0416726	0.0180008	0.0392736	0.0585534	0.00116702	-0.0524437	0.0455213	0.149492	-0.0178451	-0.00116796	-0.0149341	-0.186134	0.0478403	-0.0769882	0.108438	0.024268	0.000515182	0.0164825	0.0248635	0.16712	-0.152367	0.0577107	-0.0271787	-0.000515366	-0.126454	-0.0548888	-0.0459187	-0.0585825	0.0495648	0.0176626	0.0399883	0.00812514	0.137374	-0.00817116	-0.0649211	0.0697439	-0.0453856	-0.0910893	-0.0202994	-0.023082	0.0925623	0.107414	-0.181374	-0.0332285	0.100522	0.052577	0.166016	-6.03487e-05	0.0394927	-0.00371382	0.0201241	6.03462e-05	-0.00158615	0.0322727	-0.0635318	0.000932763	-0.295002	-0.419271	-0.072466	-0.0699568	-0.0141815	-0.11051	0.156273	0.153848	0.211481	0.0411968	0.0563989	0.0392036	-0.159997	0.0140434	-0.0475681	0.0209456	-0.192404	-0.0377757	-0.165971	-0.0625667	0.172358	0.119002	0.163537	0.190155	0.138562	0.128787	-0.0629073	-0.198702	0.0300478	-0.12379	0.100821	-0.030687	-0.12541	-0.225605	-0.147812	-0.114528	0.0141664	0.182426	0.0175961	-0.127908	-0.0029682	0.00660104	0.00484403	0.0096338	-0.108017	-0.0449617	0.059027	-0.0837134	-0.0210693	-0.010968	0.00296211	-0.0297365	0.13977	0.0465936	0.073321	0.0138182	-0.0993072	-0.146546	0.0857797	-0.0312952	0.0425518	0.048213	-0.0998294	0.0972337	-0.0687878	-0.165583	-0.0965399	-0.0139518
TSR3_Q9UJK0	-0.0165879	-0.0479939	0.0255406	0.0318806	-0.0180929	-0.0289049	0.0207235	0.0828451	0.0537501	-0.00877297	-0.043687	-0.0342032	-0.0272733	0.00871994	0.0468421	0.05823	-0.103718	-0.0635264	0.00405806	0.00400971	0.0650376	-0.00830843	-0.00459059	-0.0671696	-0.0193794	-0.0139487	0.104868	0.102037	0.0274992	0.00208118	-0.00208419	0.0979114	-0.0966134	-0.0238972	-0.0442928	-0.0423322	-0.0320072	-0.0642878	0.0235078	-0.057616	-0.0262701	0.0788314	0.0995922	0.0667593	0.0738537	0.0735136	0.125447	0.145245	-0.175886	-0.0215621	-0.00172814	0.0596974	-0.00847797	-0.113931	0.0543773	-0.0375645	-0.0120662	0.173076	0.00172607	0.0425889	0.113176	0.0714902	-0.0351208	0.119103	-0.107297	-0.124474	-0.0226125	0.0266993	0.0471125	0.0580393	-0.0905982	0.00454841	0.0122042	-0.0196532	-0.157884	0.0702613	0.025071	-0.00024708	-0.060068	0.000247038	-0.0746735	0.0195349	-0.201271	-0.068428	-0.000341767	-0.0219512	0.00294323	0.00952528	-0.132501	-0.000963159	0.0557242	0.186229	0.069982	-0.0227954	0.000341686	0.0551398	-0.027211	-0.00787307	-0.056547	0.0130316	-0.0148104	-0.0982908	-0.0375846	-0.0340199	0.0611399	0.0133954	0.0222874	-0.00517558	0.00515707	0.0778364	0.0571064	0.0785516	-0.00597293	-0.0266017	-0.0181385	0.0841145	-0.00295041	-0.0606566	0.00288447	0.0381085	-0.00289025	0.0264035	0.10286	0.0875085	0.0860409	0.0182872	-0.0428578	-0.0721141	-0.0876668	0.00189095	-0.0354698	0.0746827	-0.0022634	-0.0368383	-0.0477374	-0.0246087	-0.00189344	0.0368374	-0.0358911	0.0581934	0.144414	0.0553942	0.0898795	0.0957059	-0.0489013	-0.0223264	-0.0277323	0.000720216	-0.0320603	-0.0522109	-0.0138554	0.0144439	-0.0336547	0.0527154	0.0035353	0.0390493	0.0246466	0.0134057	0.0381253	-0.000720576	0.00845943	-0.00405446	0.0253852	-0.00542818	-0.019191	0.0539448	-0.0886683	-0.0228529	-0.029382	0.0861562	-0.0450692	-0.0346087	0.0392279	0.00404309	0.0458907	0.0668607	-0.210301	0.0256654	-0.174629	0.0803904	0.00235092	-0.0420909	0.0280405	-0.0298098	-0.0218879	0.0438371	0.130097	-0.00873812	0.0884871	-0.0680988	-0.00235475	0.0178665	-0.185888	-0.0196544	0.163226	0.0467806	-0.110027	0.00110442	-0.18996	-0.188641	0.106424	-0.0798536	-0.00672434	0.102399	0.142098	0.121933	-0.00110526	0.146831	-0.0912302	0.0577243	-0.0342741	-0.00183217	-0.0871652	-0.0657528	-0.115719	0.0472131	-0.0417201	0.0140575	0.00182985	-0.014646	0.10339	0.017481	0.0614553	0.0995329	-0.0249774	-0.0428697	0.10272	0.0693781	0.0352745	-0.0538194	-0.0918563	-0.0137261	0.00929474	0.0369521	-0.00935501	0.0162795	0.079935	0.0467247	-0.0232142	-0.0303013	0.0230568	0.00129705	0.00686435	-0.0453086	-0.0409122	-0.046026	-0.129623	0.0227273	-0.0264971	-0.0552785	0.00846058	0.0029801	0.119086	0.0568567	-0.0065608	-0.00129822
UNG_P13051	0.108822	0.191178	-0.0571125	0.00379505	0.142423	0.137505	0.0348561	-0.0314716	-0.00380506	-0.06761	-0.0670586	0.13277	-0.041881	0.187429	-0.161076	-0.102797	0.0767347	0.00491679	-0.0193335	-0.00337587	0.0581675	0.100124	-0.0425476	0.011258	0.00336799	0.0243523	0.0213423	-0.0246882	-0.115931	-0.246387	-0.0863686	-0.125318	0.115712	0.0298325	0.0935494	-0.101115	0.0383865	0.155068	-0.154937	0.128922	-0.0317288	-0.0539776	-0.0488832	0.00230496	-0.00230865	0.149368	-0.299157	-0.0577417	6.34674e-05	-0.217224	0.0836063	0.00738614	-0.150862	0.0213161	-0.0604227	0.0445961	-0.0706244	0.0223505	0.0803902	0.0912959	-0.157473	-6.34702e-05	-0.0924226	-0.277972	0.190995	-0.0801069	-0.00870876	-0.0875649	0.00865651	0.0393245	0.0480949	-0.295284	0.0810111	0.42381	-0.157688	0.14527	-0.163089	-0.0767562	0.101611	-0.231827																	0.204494	0.303799	0.0145199	0.258762	0.0420888	-0.0417919	-0.156612	0.18456	0.259059	-0.0874496	-0.420621	-0.0233483	0.190755	-0.125316	-0.0716634	-0.0146675	0.136004	0.109008	-0.229711	-0.0015668	0.137352	0.02692	-0.253673	-0.153496	0.0758317	0.00146596	0.00359938	-0.0904309	0.00917145	-0.00146745	-0.224154	-0.0842812																																	0.00756867	-0.053962	0.173273	0.105096	0.115875	0.0261507	0.0552539	-0.00760859	-0.0423313	-0.0218385	0.0398836	0.163718	-0.0826294	-0.0489226	-0.131987	-0.0792484	0.107979	-0.0329148	-0.020562	0.0438921	0.0261394	-0.0827247	-0.0220423	-0.0398	-0.00421124	-0.0506092	0.00419898	0.0674788	0.0196539	-0.071319	0.0462856	0.0525682	-0.302998	-0.000141946	-0.326231	0.03986	0.0506876	-0.0988519	-0.0617542	-0.0170301	-0.00375878	0.13575	0.000141932	-0.0408953	0.167098	0.0875692	0.0454864	0.0238995	0.00136682	-0.0573022	-0.0673077	-0.0128442	0.173284	-0.0673053	0.0204517	0.0925757	0.0329805	-0.0731522	-0.0117898	-0.00136811	0.0590439	0.0107392	-0.0287945	0.0883705
DHRS4_Q9BTZ2	-0.0144594	-0.0720926	-0.0200023	0.00957499	-0.00518648	0.0456456	-0.0299859	-0.0542534	-0.00165977	0.0499131	0.00165786	0.0540658	0.0597569	-0.00619636	0.0267665	0.00774952	-0.0448767	-0.043069	-0.0551424	-0.0120797	0.00258396	0.00503916	-0.0025886	0.00673259	-0.00845494	0.0524916	0.0846661	0.0604385	-0.10089	-0.0533602	0.075401	0.00928161	0.00896523	0.0175971	0.00828181	0.0145649	0.000200705	0.0280546	0.00384315	-0.0314448	-0.0408886	-0.0129874	-0.101799	-0.0919367	-0.00675024	-0.00988054	-0.000200733	0.000376011	0.0127732	0.0221209	-0.0194433	-0.0301179	0.0108853	-0.0429454	-0.0274771	0.029615	0.00553798	-0.0618047	0.0770291	0.0847205	-0.039157	-0.130353	-0.00555932	0.034063	0.000146495	-0.000146509	-0.0449184	-0.0227407	-0.0941182	0.0164057	0.0110353	-0.0215834	0.024297	0.0133162	-0.047608	0.0168961	0.0214721	-0.0123206	0.000409455	-0.00726608	-0.000317264	0.000317194	0.035501	0.0583628	0.0645136	0.0315947	0.0296025	-0.028638	-0.0657872	-0.00166093	0.116444	0.0475477	-0.0776975	-0.0639049	-0.0531507	-0.131908	0.0482942	0.0692877	-0.00511702	0.0829573	0.0604164	-0.0656338	0.0567966	-0.0317961	-0.013134	0.00509894	-0.00940905	0.0528364	0.055989	-0.0523143	-0.0325865	-0.0691294	0.024813	0.0727578	-0.0385289	-0.00596468	0.0280862	-0.00442954	0.0107457	-0.0340975	-0.00124176	0.0384952	-0.045598	0.0244819	0.0149166	-0.0316146	0.0012407	-0.0160776	-0.061594	0.0200826	-0.0245466	0.0156163	-0.0122833	0.0372423	0.0709173	0.0100711	-0.0101419	-0.0476414	-0.0340586	0.0644849	-0.0506371	-0.0108391	0.231439	0.0865001	0.0126943	-0.0482066	0.0421129	0.0481302	0.0407432	-0.00806627	-0.00550721	0.00101823	-0.00101895	0.0294646	-0.0225579	-0.0231439	0.0420435	0.0107102	-0.0329535	-0.0217614	0.00453788	-0.00124176	-0.0374962	0.0278011	0.0593584	-0.0290887	-0.0500028	-0.0392423	0.0012407	-0.0307258	-0.0321004	0.0346375	0.0576104	0.0226388	-0.0669528	0.00521618	0.00631229	-0.0428076	0.0540014	-0.0693739	0.0421477	-0.0851782	0.00402722	0.000412915	-0.115598	-0.0281592	0.0260507	0.0271967	-0.000413033	-0.0275194	-0.0102267	0.0313927	0.0556261	0.0378672	0.0637832	-0.00127986	0.111005	-0.0161161	0.0758924	0.0831892	-0.131549	0.0196571	0.000787666	-0.00100741	-0.123303	-0.211582	-0.000788096	-0.0243401	0.0105281	-0.0289828	0.0108899	-0.0184966	-0.0441986	0.0364113	0.0234585	-0.0720902	0.0333193	-0.0106055	0.0173555	0.0206252	-0.102212	-0.103223	-0.0285427	0.0259782	-0.0323104	-0.0752514	0.0499309	0.0391959	0.107843	0.119005	0.126813	-0.0346079	-0.129984	-0.0306362	0.00853412	-0.0433496	-0.124775	-0.0085849	0.0311985	0.103978	-0.105875	-0.0135928	-0.0224584	0.00742593	0.133125	0.098616	-0.0105032	-0.13058	0.007761	0.0350812	0.102173	0.0954473	-0.00746435	-0.0413301	0.125838	-0.0633973
DHRS4L1_P0CG22	0.014637	-0.0784998	-0.0031882	-0.0690166	0.0405954	0.00741646	-0.0411425	-0.120147	0.00318117	-0.0860067	0.0229033	0.0404132	0.00663163	-0.0265411	0.0668834	-0.041171	0.131348	0.0236452	0.0424044	-0.0162926	-0.0501299	0.00676976	-0.0409259	-0.0278067	-0.109102	-0.120177	-0.00680167	0.100555	-0.0832428	0.0151589	0.0446708	0.0303527	0.00514367	-0.0441344	0.020347	0.0916074	0.0393154	0.019868	-0.0281345	-0.00658791	-0.00515511	0.00513676	-0.0272457	0.0104941	-0.0193248	-0.0188046	0.00963283	-0.00538259	0.0796157	-0.00124018	0.0945368	0.0414136	0.017336	-0.0575914	-0.0591013	0.00123911	-0.0383158	-0.0217036	-0.00421539	0.0361881	-0.0314234	-0.0220746	0.0144951	0.00444292	0.110036	-0.0073339	0.00729681	0.0257255	-0.0895018	-0.0122541	0.0125476	-0.0185094	-0.0229579	0.0120454	0.0550643	0.0217419	-0.0331144	-0.102593	0.0905934	-0.0120768	-0.00253007	0.0735054	-0.0314446	-0.0227558	0.044969	-0.0707159	-0.00172636	-0.0173736	-0.0137009	-0.0673314	0.070196	0.0906564	0.0117495	0.0017243	0.170261	0.0057911	0.144827	0.00566325	0.102851	0.00698958	-0.0592688	-0.00776749	-0.0783056	-0.0205853	-0.11122	0.0164594	-0.029228	0.00911468	0.0185067	-0.00571111	0.0309969	-0.00568557	0.0556029	-0.00126332	0.0495618	0.0407258	-0.020685	0.0401118	-0.0851871	-0.0790249	0.00126222	0.0953683	0.0971251	-0.107269	-0.0733878	-0.117894	-0.0772085	0.00311656	0.034964	-0.0588761	0.0325963	0.0129545	0.0350701	-0.000641936	0.00916524	-0.0589459	-0.00258684	-0.0520504	-0.0864131	-0.0516692	-0.0322994	0.0409	0.151714	0.000641651	0.00280497	-0.0767035	0.0571976	0.00725078	-0.0416923	-0.0717024	-0.00281044	-0.0267108	-0.0141049	0.0295078	-0.0263409	-0.0747779	0.076147	0.0385815	0.0858267	0.0352541	0.00382833	0.0367124	-0.0393719	-0.0277961	-0.0605079	0.00150598	0.0691724	0.0318907	0.0365569	-0.0136017	-0.0318855	-0.0203483	0.0327207	0.0582231	-0.0468853	-0.00150756	-0.0245661	0.00367032	0.171307	-0.126763	-0.00367968	-0.0284482	0.073835	-0.0134348	0.0100164	-0.13709	0.0256278	-0.0827431	0.025296	-0.00898528	0.177192	0.0356761	0.0952665	0.145501	0.0986184	0.0873535	0.0434438	-0.0659363	0.0400736	0.0533781	-0.030157	-0.0859061	-0.0476226	-0.0487752	-0.107249	-0.0450957	0.0295395	-0.0379572	0.0605657	-0.00433369	0.0351728	0.0572398	0.00432071	0.0285195	0.0173726	-0.0323124	0.0730745	-0.0692762	-0.0792497	-0.0709126	-0.077577	-0.0440128	0.0266884	-0.0143642	-0.0564136	-0.056089	0.138888	0.152594	0.130688	-0.0972581	0.0678137	0.0360652	-0.127542	-0.0895325	-0.0852815	-3.58484e-05	0.0157595	-0.0690663	3.58475e-05	0.0433103	0.0181413	0.103613	0.0061907	0.0581231	0.0445957	-0.0296387	-0.0085234	-0.0682514	0.00510334	-0.0499635	-0.0292705	0.0101921	0.0666018	-0.00682142	-0.00512146	-0.0375572
C1orf159_Q96HA4-4	-0.0243515	-0.0673768	0.0867593	0.0513782	0.0329583	-0.0511281	0.0367748	0.091529	0.0155682	-0.0157381	-0.259856	0.158995	-0.0590936	-0.0833596	-0.155852	0.226267	-0.306843	0.130769	0.0679699	-0.0830433	0.0814139	-0.164962	0.0262786	-0.229044	0.260837	0.0235148	-0.0239044	-0.178558	0.0872263	0.0499936	-0.168268	-0.270097	-0.107333	-0.29744	0.0371816	0.205178	-0.0540383	0.275084	0.228272	0.205572	-0.546538	-0.0381652	0.401599	-0.108262	0.554948	0.344625	-0.315423	-0.257756																																																	0.0279099	0.0770787	0.0957902	0.00325849	-0.145342	0.0233899	0.23081	-0.22275	-0.204811	-0.332305	-0.110892	-0.203029	0.0391771	0.0741739	-0.0134011	-0.00326586																																																																																																	-0.170754	0.965781	0.0359013	0.318078	0.00235507	-0.00733883	-0.0334569	-0.370372	-0.00235892	0.0201175	-0.034439	0.444791	-0.116152	0.0658173	-0.0433274	0.269948
CD99L2_Q8TCZ2-5	-0.0914107	-0.105217	-0.00768453	0.0112836	0.00764382	0.0268238	0.0347664	-0.087832	0.0449273	0.0614085	-0.0443642	-0.0329839	-0.0163538	-0.0645284	0.0969255	0.042122	0.174924	-0.17653	0.30684	-0.0639818	-0.0377033	-0.0368251	0.0132101	-0.0176177	0.0241946	-0.135331	0.141464	0.00540804	-0.298309	-0.00542839	0.0370699	0.0339488	-0.169609	-0.0504857	-0.0119299	0.224288	0.221872	0.00400863	0.0256791	-0.0162579	-0.0668644	0.164117	0.0833754	-0.012681	-0.0040198	0.0549637	-0.0154511	0.0556471	-0.0893077	-0.0239957	-0.0863038	0.113586	0.00333264	0.028605	-0.182962	0.136885	-0.0622903	-0.00784267	-0.00334036	0.142962	0.127127	0.0401663	0.0411962	-0.212953	-0.0659538	-0.0537279	-0.445023	-0.224714	0.14686	-0.0014012	0.0312918	0.0384714	0.0177844	-0.178804	-0.182946	0.111949	0.131644	-0.250124	0.107016	0.00139984																	0.20003	-0.0969759	0.0833209	-0.373738	-0.220485	0.067584	0.0109646	-0.102446	-0.1263	0.407044	-0.0110486	-0.0458748	0.113972	0.295971	-0.0665858	0.0406768																	0.111302	0.165645	0.0935076	0.299027	0.076786	-0.162549	-0.173382	-0.281142	-0.0238511	-0.189683	-0.18404	-0.0224925	0.216787	-0.0728354	0.188253	0.0221472	-0.0408193	-0.119698	0.0508633	0.0957225	0.00630645	-0.126355	0.124709	-0.0349897	0.00153155	0.0292012	0.0969341	0.02118	-0.0883901	-0.00153317	-0.185317	-0.115116	-0.166987	0.0490223	-0.118663	0.023239	0.103642	-0.0498702	0.0393382	-0.059776	-0.0934279	-0.21213	-0.0236195	0.0246767	0.0586417	-0.140344	0.0934588	0.185163	-0.108642	-0.0668111	0.0346377	0.142416	0.00207211	0.0341634	-0.0920638	-0.00207509	-0.0448699	0.00934998	-0.0585904	-0.0186834	0.254642	0.177597	0.0488971	-0.0322245	-0.0511577	0.243516	-0.147473	0.182223	0.0808616	-0.0731542	0.00222339	-0.0963069	0.0707269	0.0279053	0.0112802	-0.168354	-0.00222682	-0.271428	0.0532048	-0.083457																	0.000171151	-0.0332904	-0.108973	0.196915	0.0891611	0.0941427	-0.159549	-0.119282	-0.139313	0.010704	0.0748394	-0.000171172	0.0144278	-0.0520471	-0.107699	0.164436
SH2D3A_Q9BRG2																																																																																																	0.183819	-0.0938183	0.0219776	-0.143695	0.0429355	-0.191486	-0.182523	-0.326156	0.317711	-0.224453	0.0681671	0.0292674	0.13596	-0.0223176	0.0630104	-0.0416626																																	0.0144728	0.139025	-0.126448	0.0491217	0.111647	-0.0387304	0.108491	0.130663	-0.320602	-0.228014	-0.0215284	0.0196994	-0.0146194	0.104955	-0.338235	-0.432522																	0.135623	0.349401	0.0623363	-0.131308	0.0452927	0.234247	-0.329773	-0.207707	-0.316719	0.0748224	-0.0467608	0.14225	0.255688	-0.273594	-0.207869	-0.184065																																	-0.0371743	-0.376038	-0.154423	-0.184479	0.215571	0.169596	0.217436	-0.0119575	-0.219175	0.221732	0.0588522	0.0118592	-0.031224	0.125104	0.208119	-0.0312334	-0.026445	0.123699	0.0453326	0.0477867	0.277607	-0.0186704	0.142236	-0.153941	0.0135068	-0.0398904	-0.065631	-0.0136345	-0.079025	-0.0979768	0.0571103	0.045743
HOXB4_P17483																																																																																																																																																	-0.106839	-0.0527571	0.0816861	0.283729	0.301413	-0.0141278	-0.0625417	-0.363989	0.0259747	0.262485	-0.231381	0.0651664	0.162551	0.00229079	-0.00229443	-0.148115																																	0.00329289	0.0539375	0.0762333	-0.31108	-0.0263191	-0.0323814	0.119349	-0.155753	0.224718	-0.00330042	0.164476	-0.244725	0.156865	-0.0315707	0.032795	-0.0493393
SENP8_Q96LD8																																																																																																																																																	0.137593	-0.0374253	0.0506051	0.0139373	0.12522	-0.0140733	0.0316071	-0.144005	-0.017171	0.0705018	-0.10604	-0.192511	0.0279166	0.132883	-0.22639	-0.0991842																																																																	0.403854	-0.467004	0.117091	-0.110968	-0.0355555	0.127534	0.229479	0.329278	0.184897	0.0347003	-0.423293	0.0377802	-0.231189	-0.112587	-0.0889951	-0.28927
NEDD1_Q8NHV4-3	-0.0160108	-0.0892645	0.028117	0.0200857	0.100313	0.00572858	0.0564493	-0.00575142	0.0352096	-0.0486687	0.0156752	0.0338593	-0.0243745	-0.0944862	-0.00643775	-0.0411395	0.0394024	0.0103701	0.195534	0.110782	0.149029	0.000797511	-0.000797952	-0.0258652	0.110447	-0.0259428	-0.00452449	-0.0219543	-0.0499864	-0.0478128	-0.0318909	0.0303061	0.0115227	-0.0107824	-0.0335938	0.0707954	0.13778	-0.00344324	0.0573294	-0.0647985	0.00343504	-0.0253223	0.0114929	-0.064627	0.0805058	0.0229689	-0.0429973	-0.0251861	-0.0135603	0.0106795	0.0178331	0.0650551	0.0708042	-0.118194	-0.062101	-0.00595891	0.0059344	-0.0300013	-0.0614865	0.10927	0.035249	-0.0135556	-0.0450254	0.0151829	0.0574182	-0.00364692	0.0260153	0.0260652	0.00982898	-0.0785105	-0.0624867	0.00796337	-0.0703612	0.00363773	-0.0199513	0.00623559	0.014095	-0.00994058	-0.0113036	-0.0482473	-0.0614287	-0.0421008	0.0489396	0.000665969	0.00712042	-0.0741749	-0.0500868	-0.000666277	0.0435439	-0.0288066	0.0701973	0.0194195	0.0389777	0.031043	-0.011953	-0.0316053	0.153558	0.0369953	0.0715613	0.0448751	0.0406387	-0.0702242	-0.0437337	-0.000849932	-0.0528085	0.000849432	-0.0547018	0.031148	0.0235335	-0.0180551	-0.0273787	-0.0204395	0.0988294	0.00615513	0.0542084	0.00194165	0.0331385	-0.00597282	-0.0654531	0.00134432	-0.0490401	-0.00134557	-0.0230308	-0.00147038	0.0156718	-0.051493	-0.0264507	0.0333551	0.00712272	0.0508065	0.0213545	0.0290123	-0.0173948	-0.130021	-0.0799106	-0.0999978	-0.0134694	-0.100827	-0.109173	-0.00715806	0.0754287	0.0680625	0.115662	0.0549421	-0.0670994	-0.0916651	0.0377164	-0.0175911	0.0305819	-0.0547605	-0.109773	-0.163529	0.10323	-0.127446	0.0173792	0.105139	0.0576245	-0.0906444	0.0754791	0.035035	-0.000290953	0.000290894	0.0211782	0.0749542	0.00837778	-0.0149769	-0.0449337	-0.0173329	0.00173757	-0.0440146	-0.0145547	-0.0353899	0.037812	0.0226745	-0.0892399	0.0147476	0.00706757	0.013187	0.0318743	-0.0287477	0.0627601	-0.0634395	-0.00471674	-0.0947512	-0.101711	0.00470137	-0.0145489	0.01337	0.0227325	0.030227	-0.074931	-0.11758	0.0437567	-0.0329582	-0.0197991	0.00747879	0.0236391	-0.0616985	0.00383118	0.00699405	-0.111484	-0.0538183	-0.00384138	-0.0254798	0.0298855	0.0204898	0.0469138	-0.0438349	0.013872	-0.00355086	0.00354215	-0.00422689	-0.0112978	0.0328214	-0.0130674	0.0384371	0.00774637	0.0128472	-0.00734022	0.0150515	-0.0413961	0.03573	-0.0301699	-0.013128	0.0412963	0.0414017	0.0318416	0.000983264	0.00161073	-0.0125014	-0.0105324	-0.0796995	-0.0234261	0.0336247	-0.00842439	0.0113681	-0.00766748	-0.0182164	-0.000983934	0.0146448	0.00126935	0.0511508	0.017629	-0.0227363	0.039918	-0.00286359	-0.00490555	0.0618745	-0.0350444	-0.00127046	0.0177453	0.0182834	-0.00387263	0.0212009	-0.054498	-0.0480288
BAIAP2L1_Q9UHR4	0.00545883	-0.0181014	-0.00735943	0.00117412	0.0228123	-0.0264938	-0.0184823	-0.071824	-0.0319902	0.0112291	0.0126046	0.0240747	0.000895097	-0.00706721	0.0271918	-0.000895653	0.0489916	-0.00259037	0.0581969	-0.00908267	0.0456932	0.00298188	-0.0540809	0.026774	-0.0440772	-0.00374674	-0.00754848	0.00258573	-0.0404653	0.0150697	-0.0282236	0.0105386	0.0106383	0.0215238	0.0363704	0.0472026	0.0656746	-0.00781876	0.0164609	-0.0503447	-0.0595525	-0.040502	-0.0770993	-0.0275707	0.00777661	0.0138257	-0.0598412	-0.0336167	0.0195069	0.0233176	0.049625	0.0345657	-0.00706141	-0.0434373	-0.00331184	-0.0193135	-0.0116394	-0.0145433	0.0344485	0.0272315	0.00330425	-0.0642244	-0.00646092	0.0430773	0.0317828	-0.0561908	-0.00237308	0.0604382	0.0120109	-0.0230862	0.0080371	-0.0446198	-0.00672288	0.000522592	0.00191294	0.00898227	0.0513207	-0.000522781	-0.0247684	-0.0159449	0.00104154	0.0633122	-0.0245196	-0.0158749	0.0636788	-0.0217198	-0.0126773	-0.00479059	-0.0481921	0.00828492	0.0466431	0.0247202	-0.029031	0.0298243	0.0452259	-0.00104229	0.0567533	0.013109	0.0533659	0.0235515	0.0273877	-0.0462035	0.00768824	-0.0647988	-0.0154643	-0.0753877	-0.00772943	0.0324643	0.0449127	-0.0379138	-0.0387812	-0.0665836	0.020101	0.0345071	6.11519e-05	0.0182519	0.0136874	0.032338	-6.11545e-05	-0.0502073	-0.00176067	0.0218068	-0.00817031	-0.00453592	0.0136966	-0.0192504	-0.0653709	-0.0393313	0.0100769	0.0193692	0.00802448	0.0185493	-0.00806936	-0.0289757	-0.0280765	-0.00904899	-0.0569864	-0.0521045	-0.0119337	0.0203752	0.0401233	-0.0118755	0.0802462	0.0216761	0.00493803	0.00517258	0.0262098	0.00102539	0.0233903	0.00410987	-0.0146132	-0.0143638	0.00506681	-0.00102612	-0.00403135	-0.0100397	-0.00486005	0.0182519	-0.0686876	-0.0621028	-0.0151355	-0.0167898	0.0210679	0.0411565	0.0324688	-0.0532091	0.0183066	-0.00464936	-0.0120698	0.0202398	0.0109967	-0.00745801	0.00162945	0.0409434	-0.039585	-0.00163129	-0.0229197	0.0361667	-0.0304939	-0.00605068	-0.00416789	-0.0231049	-0.00623377	-0.0106952	-0.0317767	0.00415589	0.0496918	0.0524672	0.0639305	0.0123061	0.034854	0.0237036	-0.0409519	0.0786661	-0.00272909	0.016567	0.0410892	-0.0123794	0.0247928	0.0149761	0.00272394	-0.0237288	-0.0185653	-0.0182568	0.0157113	-0.0592051	0.00492883	-0.0216588	0.0152353	0.0138737	0.0297418	-0.00537533	-0.0319265	0.00411562	-0.00785124	0.0204048	0.0551872	0.000297658	-0.0956904	-0.0286531	-0.00580159	-0.0323465	-0.00029772	0.0433024	0.00214454	0.0194147	-0.00214773	0.0483992	-0.0162168	-0.0703331	-0.00806472	-0.0282577	-0.0261319	0.00313502	-0.0171833	0.015064	0.0392545	-0.054142	0.0302729	0.0655048	0.0887266	0.00650333	0.0018922	0.0433953	-0.00415864	-0.0467683	-0.0249938	-0.0905839	0.0184183	-0.0226665	-0.0748043	-0.0414838	0.0312906	0.0350545	-0.00189468	0.0791074
LPL_P06858																	-0.0220054	-0.101117	-0.00513766	0.0308684	0.00511943	0.0725643	-0.0556282	-0.119817	-0.0377339	-0.0896008	0.0637948	0.106322	0.0565948	0.0492069	0.104864	-0.0224724	-0.133989	-0.167123	-0.0959486	-0.269423	0.0519305	0.0218557	0.0744257	0.228993	-0.0221919	0.0497216	-0.0444386	0.125416	0.0969019	-0.0596561	0.0796906	-0.092024	-0.201077	-0.217126	0.0101175	0.087463	-0.00472486	-0.0652661	0.0592081	0.0415204	-0.0399135	0.0293609	-0.247597	-0.0485548	0.0392978	-0.0454245	0.217115	0.00470943	0.125753	-0.348454	0.184937	0.077629	0.210528	0.682951	-0.0524742	0.134852	-0.0560402	0.0608298	-0.0274777	-0.0523855	0.013612	-0.0911473	-0.0984431	-0.0137417	-0.172793	0.401958	-0.255121	-0.230603	-0.206774	-0.305918	-0.284555	-0.219659	-0.55503	0.18518	0.259141	0.319004	0.223727	0.154293	0.209729	0.19463	-0.131793	0.00604033	-0.0912913	-0.223332	0.0263753	-0.212504	0.0231448	-0.304721	0.0640269	-0.0981178	0.0991681	0.0221369	0.00454126	-0.0045556	-0.270352	0.0496848	-0.117859	-0.173289	-0.231456	-0.249427	0.0231937	-0.234381	-0.351668	-0.0235726	0.240956	0.0490941	0.117922	0.0574712	0.0235552	0.0319392	-0.0476933	0.0482874	-0.0175453	0.0642182	0.142881	-0.068424	0.0287754	-0.123485	-0.182183	-0.0619558	-0.066172	0.0785201	0.145742	0.0173345	0.105615	-0.041536	-0.11	0.122536																	0.00709635	-0.0977764	-0.0605584	-0.00713143	-0.166634	-0.290722	-0.371754	0.287158	0.266119	0.209074	0.00966758	-0.0701226	-0.167581	0.386034	0.134234	0.11355	0.256178	0.29284	0.285133	-0.18215	0.102102	-0.00474341	-0.145098	0.0726632	-0.205018	-0.185907	-0.0245561	-0.104522	0.110141	0.00472786	0.0383776	-0.414918																	-0.218841	-0.0916878	-0.0473028	0.0572658	-0.0204972	-0.0849382	0.0990495	-0.0762012	0.00858588	0.024761	-0.125557	0.0615575	0.120464	0.107554	0.157793	-0.00863728	-0.146325	-0.0938789	-0.223621	0.16307	0.0150777	-0.174975	-0.0083676	0.0994659	0.00831935	0.0112554	0.0111224	-0.0528853	0.0649707	0.0329369	-0.0616241	-0.0535064
PPOX_P50336	-0.00299378	-0.0245305	-0.00150907	0.00150749	0.177415	0.075989	-0.0267532	-0.0343623	-0.0234873	-0.0321639	-0.0149934	0.00626656	0.180366	0.0911666	0.425819	0.344574	0.182937	0.0166662	0.501945	0.447693	-0.0391076	0.0459671	-0.0465223	0.0199607	-0.016861	-0.110536	-0.531349	-0.635481	0.40994	0.44387	-0.0309494	-0.0734054	0.0870067	0.0051404	0.171183	0.213636	0.049915	0.134867	0.356618	0.346701	-0.082736	-0.107563	-0.0634781	-0.0895324	-0.0174337	-0.0717389	-0.0931372	-0.00515878	-0.0629791	-0.0808508	0.280788	0.327778	0.121988	0.0603444	0.21201	0.336618	-0.163465	-0.26039	-0.0769092	-0.0978913	-0.112141	-0.216762	0.215528	0.201295	0.0797867	-0.0615222	-0.00337935	-0.0142743	-0.0238138	-0.0667324	0.0343385	0.00337145	-0.0601576	0.00789507	0.0406296	-0.0627554	0.0318273	0.0489942	0.105549	-0.00413428	0.0565505	-0.0315469	0.0201336	0.015888	0.0227996	0.0165813	-0.0490969	0.0132791	-0.0298475	-0.0153845	-0.132276	-0.135617	-0.104347	-0.0126712	0.0428858	0.0125608	0.0693147	-0.0134559	0.198799	0.0593184	-0.005441	0.0205848	0.0753773	0.0555807	-0.153118	0.0158309	-0.00358338	-0.0149482	-0.0242002	0.0035745	-0.0307643	-0.1085	0.00554596	-0.082437	0.0591005	0.019363	0.420624	0.409359	0.0305931	-0.00556737	-0.119042	-0.111963	-0.186997	-0.269891	0.583903	0.56314	-0.175767	-0.126287	-0.0781122	-0.0152312	-0.157311	-0.198852	0.015072	0.0716788	0.0314832	0.0601605	-0.0779905	-0.0969108	0.488473	0.452868	0.0727486	0.0877985	-0.0300986	-0.016304	0.000645757	-0.137632	0.146525	0.0845367	-0.0342864	-0.000646046	-0.0593605	0.0289012	-0.0527849	-0.0532732	0.515348	0.473274	-0.0523359	-0.13743	0.0130273	0.0402635	-0.0423812	-0.0258199	0.000448179	-0.000448318	0.200341	0.167946	0.0534543	0.0116111	-0.0399795	-0.103417	0.124671	0.190374	0.0422529	-0.00122055	-0.204102	-0.159531	-0.0382399	-0.120962	0.208985	0.015661	-0.0158329	-0.110112	0.552947	0.515585	-0.204421	-0.106787	0.428359	0.403397	-0.173794	-0.259825	0.12883	0.0883319	-0.104614	-0.188194	0.243523	0.0130401	-0.0838665	0.0794204	0.224461	0.0882146	-0.431522	-0.152524	0.200168	-0.013159	-0.202662	-0.26086	0.218857	0.154609	0.00552487	-0.0185106	0.205238	0.140266	-0.0386109	0.118468	0.432269	0.37266	0.0124115	-0.038304	-0.0150183	-0.0691322	-0.240767	-0.212074	0.0447735	-0.00554611	-0.0277267	-0.0814794	-0.214198	-0.180075	0.328605	0.319066	0.181336	0.0173313	-0.107965	-0.0813101	0.408822	0.346961	-0.0602496	-0.017542	0.101794	0.0880021	-0.034684	-0.0561962	0.0504695	0.122025	0.0397554	-0.000245911	0.144664	0.0451156	-0.134	-0.120093	0.0702642	0.0827826	0.000245869	-0.0155249	-0.00655034	-0.0204639
TSPAN4_O14817	-0.536186	-0.229972	0.398489	0.064172	-0.219371	0.201886	0.138567	-0.0104293	0.120356	0.38749	-0.372128	-0.0520626	-0.318353	0.0103544	-0.103194	0.114977																																																	-0.102077	-0.0391896	0.103602	0.0268498	0.0504691	-0.143872	-0.0645171	0.00481837	-0.020652	-0.0723533	0.110827	0.168359	0.144024	0.111014	-0.00483452	-0.16185	-0.1654	0.0364598	-0.238908	0.00118253	-0.00952311	-0.128891	0.124555	0.037689	-0.117075	-0.116434	0.324334	0.251853	-0.466349	-0.0011835	0.0431609	0.00174125																																																																	-0.224184	-0.147953	0.156626	0.493898	0.000847886	-0.0222907	-0.0285757	-0.145855	-0.00544084	0.170167	-0.000848384	0.0873196	-0.0579457	0.248446	0.0541348	0.166575	0.025765	0.0239393	-0.0900742	-0.0866558	0.141266	-0.0218595	-0.184529	-0.228882	-0.228181	-0.00708786	0.110381	0.00711963	0.104375	0.207072	-0.0327829	0.00705321																																																	-0.136734	0.00711276	-0.136379	-0.0883138	0.200849	0.0735876	0.0155779	-0.007148	0.0216716	-0.0556917	-0.134236	0.0240321	0.041507	0.0788795	-0.0940042	-0.0482093
ZNF830_Q96NB3	0.00765014	-0.032731	-0.00423712	-0.0027268	0.0170562	-0.036627	-0.012721	-0.113308	0.00272166	0.0427912	0.0160405	0.0393923	0.0617123	-0.0203856	0.0533044	-0.00524488	0.0578188	0.0993453	-0.0699966	0.0456276	-0.0131103	-0.0779336	-0.0932907	-0.0962109	0.0144185	-0.0252808	-0.0205573	0.0167864	0.0607971	0.103676	-0.00968995	0.0096253	-0.010423	0.0183181	0.000939639	0.00410641	0.000175077	-0.0347461	0.000792285	-0.122529	-0.0440696	0.0186957	-0.0948768	-0.000175098	0.0242996	0.0728306	-0.0300245	-0.00857247	-0.0615573	0.00919729	0.00832028	0.0343812	0.0013655	-0.11679	-0.045738	-0.142579	-0.00278105	0.00436827	0.0491656	0.0655666	-0.00136679	-0.0920894	-0.0203657	0.0331614	-0.0203342	-0.0342872	-0.0226679	0.0145611	0.0265665	0.0428852	0.0193812	-0.0548878	-0.0410029	0.0718238	0.0358437	0.0719838	-0.0147095	-0.0402517	0.0664986	-0.0754882	0.0480641	0.0518139	-0.0387719	0.024525	0.0512804	-0.0381402	-0.0352052	0.00863748	-0.0467169	-0.00868951	0.00885273	0.0263765	-0.0484503	-0.016575	0.0380399	-0.032969	-0.0561076	-0.0178165	-0.00245331	0.0154058	-0.0506045	-0.0832541	0.0409125	0.00244915	-0.0717074	0.0288976	0.00783919	0.118236	0.0617311	0.0182021	-0.00440696	-0.0130941	-0.0525922	-0.00362495	-0.0471691	-0.0147654	0.0546914	0.040824	0.0053659	0.0218385	-0.00384207	0.0352076	0.0542766	0.0167625	0.00361587	-0.0419276	-0.0237471	-0.0350352	-0.132777	0.00973399	-0.0880053	-0.0719387	0.0477699	-0.0139045	0.0939105	0.0422119	-0.0691879	0.0426995	0.0599785	0.11429	-0.00980012	-0.0311458	0.048474	-0.0168267	-0.0432848	-0.0351887	-0.039063	0.0427375	0.0574924	-0.0979346	0.0054118	-0.027295	-0.0100414	0.0595453	0.0641229	0.0194221	0.0505932	-0.0483931	-0.00543218	0.0630493	-0.129514	0.00799613	-0.0348039	0.0892772	0.0424401	-0.118063	0.0767319	-0.0219262	0.00334238	-0.0192458	-0.0121633	0.00317228	0.0719181	-0.0204697	-0.00317927	0.0484384	-0.0826343	-0.0074767	0.00792396	0.00754129	0.0388486	-0.101061	-0.0551355	-0.0837814	0.00420059	-0.0545109	0.021052	-0.00421286	0.073319	0.0474679	0.0758174	-0.0399426	0.045132	0.0994894	0.0243698	0.0297419	0.162819	0.0201027	0.00586961	-0.00952296	-0.0844066	-0.0922957	-0.0195855	-0.00589359	-0.0210084	-0.0690997	0.0377089	-0.044685	-0.0037312	0.00372157	0.0324847	-0.0477381	-0.0517013	-0.00553624	0.0313354	-0.103971	0.0146067	-0.00749175	0.0352189	0.0340808	0.0050055	-0.0562693	0.0508001	-0.0431851	-0.0494871	0.00106281	-0.0112668	0.0485431	0.0502973	0.121078	0.081018	-0.00271065	-0.0956582	-0.00106359	0.0256774	-0.0303645	-0.0594539	-0.0450379	0.055013	0.0793858	0.00225595	-0.0167276	0.0181725	-0.0215695	0.0061518	0.0301278	0.0454022	-0.0833176	0.0217012	-0.0832517	-0.0262963	-0.0669745	-0.0447919	0.014528	-0.00225948	0.0234657
CPA4_Q9UI42																																																																	0.152847	0.735473	0.980051	0.24899	0.173715	0.0303908	-0.112023	-0.0422946	0.218865	-0.174053	0.160344	-0.0520321	-0.130118	-0.0310447	-0.409961	-0.0378029	0.149636	0.110804	2.96695	0.246851	-1.25726	-0.0557037	-0.209529	-0.332562	1.29355	0.00907189	0.445362	0.123097	-0.275774	-0.0240645	-0.106767	-0.0091293	0.0315856	-0.248842	-0.754752	-0.246839	0.849009	0.7683	0.473018	0.342199	-0.234427	-0.268424	0.477633	-0.0322926	-0.486055	0.0996829	-1.08201	0.416242	-0.0101059	-0.181337	0.074082	0.208017	-0.51452	0.186819	-0.371789	-0.410176	0.12591	-0.611276	0.0100356	0.660575	0.227072	0.451943	-0.0458404	-0.187286
SLC35E2B_P0CK96	-0.105648	-0.0582379	0.0716974	0.0229349	0.00323876	0.037947	0.0455645	-0.159276	-0.0241997	-0.0602774	0.0610043	0.0395544	0.107084	-0.0885885	-0.134666	-0.00324604																	-0.250609	0.23673	-0.206953	0.0751105	-0.191348	-0.133548	-0.0308081	-0.270504	-0.377793	0.15227	0.545982	0.0788874	0.335632	0.030164	0.276923	-0.0611601																																																	-0.0129957	0.0128797	-0.0490695	0.0167977	-0.248905	0.0636773	0.266641	-0.287517	-0.422887	-0.112743	0.239278	-0.0731226	0.363884	-0.197238	0.160252	0.0582379																	0.165645	-0.0728101	0.155533	-0.145262	-0.14787	-0.353623	0.0558716	-0.0689232	0.00017961	0.152636	-0.0322427	0.192018	0.208693	-0.000179632	0.0914531	-0.433288																	0.0520839	0.000852949	0.115667	-0.00501623	-0.243032	0.0987757	-0.000853453	-0.141263	0.251262	-0.285529	0.106488	0.0143248	-0.00962914	-0.0447292	-0.169725	0.0218772																																	-0.208574	-0.197066	0.129493	-0.22106	0.75243	-0.24447	0.0248285	0.0162013	-0.00546807	0.0684925	0.00544743	-0.139001	0.201744	-0.159122	-0.0736193	0.301266	0.00853779	0.0289028	-0.25167	-0.00238425	0.199046	0.00238032	0.111523	-0.10034	-0.236563	-0.100801	-0.309847	0.151292	0.145041	-0.120586	-0.130368	0.0929578	0.108724	0.118531	-0.0212112	0.0922408	-0.151834	-0.301646	0.177423	0.0715648	0.0499834	-0.0452804	0.0602657	-0.250494	-0.00785444	-0.0284246	-0.0444537	0.00781191
PTRH2_Q9Y3E5	0.027934	-0.0272698	-0.0513949	0.0073388	0.00815945	-0.00532194	-0.0051387	-0.0396097	-0.0258644	-0.00759237	-0.0123537	0.00512046	0.054818	0.00701914	0.0293116	0.00705594	0.0277572	-0.0618796	-0.0456274	0.0350185	0.0571079	-0.0607703	-0.0049578	0.0391406	-0.0555729	0.00494082	0.0250796	0.0111898	0.0228997	-0.0632626	-0.0470832	-0.0866667	0.00231967	0.0191278	0.0910381	-0.0023234	0.0562169	0.0788598	0.0302421	-0.0101061	0.024757	-0.0106787	-0.0702411	-0.125145	-0.0712509	0.0316514	-0.0701344	-0.108873	0.0705987	0.0377037	0.0811239	0.020638	0.0535459	-0.0546425	-0.0588155	-0.0438859	0.0245423	-0.0293498	-0.008214	-0.00802806	0.00798364	-0.0918729	-0.0167813	0.00888202	0.00394779	0.0203179	-0.00395862	0.0380493	-0.0599341	-0.0441897	0.0670898	-0.0645937	0.0163976	0.113171	0.020074	-0.00666334	-0.111325	-0.100347	0.0413522	-0.117603	-0.0155005	-0.00203986	-0.00767485	0.0167985	0.108609	-0.0138849	0.0211597	0.0127953	-0.0673481	0.0345933	0.00203698	-0.0094976	0.00330806	-0.00805595	0.0423793	-0.00438858	0.016025	-0.0827428	0.0719065	-0.0331959	0.0506937	0.0625645	-0.0732774	-0.0270461	-0.201467	0.0763653	-0.016205	0.0239753	-0.0630236	0.0626774	0.0470677	-0.0655197	-0.00238591	-0.0786929	0.023466	0.0740641	0.0242139	0.0710157	0.000130573	-0.0442517	-0.0633182	0.0154215	0.0429997	-0.00663548	-0.0715423	-0.0797818	-0.000130585	0.150271	-0.061314	0.0316208	0.0907484	0.0491812	0.104466	-0.0399934	0.00795146	-0.026946	-0.0124901	-0.0176724	-0.00799553	0.0321408	0.034485	0.048931	-0.0374271	-0.142381	-0.0761129	-0.0796866	-0.00784331	0.0376666	-0.0602955	0.0856534	0.0324199	0.0594075	0.00520567	-0.0169836	0.00581809	0.0713369	0.00306708	-0.0190453	-0.00307361	-0.0190499	-0.0485393	0.000348939	-0.0421096	0.0237605	0.0208954	-0.0718641	-0.045829	0.0286944	0.0208499	-0.0153744	-0.000349023	0.0133496	0.0180681	-0.0155076	-0.0433428	0.0404345	-0.0884065	-0.0213714	0.071824	-0.0421668	-0.0814718	-0.046089	0.334283	-0.0381317	0.0210594	0.0371115	0.0257143	-0.0304729	0.083379	0.0415577	0.0316661	-0.0366825	0.0587253	0.00786871	0.0550728	0.0665083	0.00842026	-0.043905	0.122656	0.127775	-0.0752812	-0.0224273	0.0186112	-0.196063	-0.0818925	-0.0732737	-0.00791186	-0.122909	0.0613236	-0.0494718	0.0611929	-0.0203538	-0.0215051	-0.0102632	0.0224663	-0.00442335	0.038892	0.0251329	-0.0942714	-0.0275607	0.00440983	-0.0695995	0.032543	0.0219611	-0.0144882	-0.000609112	0.0922071	0.070602	0.521592	0.285343	0.195558	0.0919404	-0.112209	-0.066364	-0.107506	-0.0404912	-0.0674171	0.000608855	-0.00484417	0.123484	-0.144711	-0.0415767	-0.0103935	-0.0270049	0.0334647	0.329433	0.182584	0.155077	-0.0593934	0.174739	0.126965	0.0434516	-0.029772	-0.13199	0.0103192	-0.0236626
EXTL2_Q9UBQ6	-0.0950138	-0.101378	-0.0673964	-0.0382749	0.00988641	-0.0587174	0.0625681	-0.144576	-0.0640887	0.0672005	-0.000137165	0.0747453	0.0295351	0.00827145	0.0564208	0.000137152	0.0508125	0.0548527	-0.241475	0.0194315	0.112628	-0.0751976	0.00796887	0.0331982	0.0536494	-0.0806624	-0.0547158	-0.25975	-0.00801313	0.143864	-0.0664354	-0.0245891	-1.06348	-0.222145	0.0846624	-0.163403	0.141315	0.0707353	0.00449042	-0.299011	0.345627	-0.00450444	0.139539	-0.594068	-0.705394	0.282679	0.193182	-0.436609	-0.0276759	-0.142386	-0.0768961	0.0460066	-0.0744085	-0.0176885	0.0784068	0.0260709	-0.0174248	0.0172169	0.104439	0.209782	-0.0247861	0.0218539	-0.117185	0.100319	0.00876071	-0.113982	0.055251	0.184826	-0.0750434	-0.197276	0.052704	0.228475	-0.119884	0.00615323	-0.00617958	-0.231707	0.317767	0.31334	-0.0381317	-0.146852	-0.2308	0.141576	-0.279451	-0.165889	0.0199284	-0.108218	-0.0418691	-0.118734	0.0276197	0.149458	0.103733	0.0110272	-0.0294734	0.0321446	0.0715296	-0.0111122	-0.0186526	0.0728134	-0.100567	0.106164	0.131131	-0.0106326	-0.0544381	0.0507369	-0.118003	-0.0112086	0.0105548	0.0682628	0.0747168	0.184691	-0.0532919	-0.237099	-0.00246635	0.194399	0.0290279	0.00246214	-0.0360432	0.0719529	0.153408	-0.0286549	-0.0950003	0.33951	-0.115369	0.0483993	0.0468581	-0.288871	-0.0959041	-0.0492015	-0.244848	-0.0035428	-0.251745	0.0633261	0.0310215	-0.0645213	-0.0325329	-0.0286408	0.019237	0.0794882	0.0239492	0.0764919	0.0311343	-0.00225392	0.00225041	-0.106691	-0.0969849	0.0119294	0.0422751	0.106783	0.142467	-0.061041	-0.0648456	-0.0535191	-0.0818427	0.0638897	0.00470757	-0.0445377	0.0694584	-0.0273399	0.0170506	-0.00472298	-0.129927	0.0353929	0.0196089	0.037618	-0.113003	0.026037	-0.234561	-0.0528136	0.00652388	-0.0888103	0.0463928	-0.0675607	0.205128	0.0401693	-0.028983	-0.00655352	-0.0574994	0.0724309	-0.00143685	0.103583	-0.0591628	-0.0184506	-0.0226923	-0.120793	-0.000691721	0.0213872	0.0511608	0.0285805	0.00069139	0.0193962	0.00200182	-0.0827762	0.0184999	0.0604353	0.0117614	0.0163408	-0.0232029	-0.0465826	-0.120432	-0.137085	0.0243754	-0.0105664	-0.090136	0.095618	-0.119405	-0.20599	0.113418	0.0104896	0.00303504	0.0736296	0.12931	0.134643	-0.018906	-0.000209787	0.0630282	0.0813588	-0.0539558	-0.10018	-0.0517989	-0.0500246	0.000209757	-0.046435	-0.0108543	0.0828505	0.04999	0.0935303	0.0419942	0.180748	0.118617	-0.0159195	-0.00517982	-0.000846251	-0.0682288	0.0681914	-0.00884902	-0.0108056	0.0599931	-0.0604916	0.000845755	-0.036133	-4.61038e-06	-0.0712699	-0.242078	0.113691	0.0836991	0.13288	-0.0324032	-0.0293652	0.0671378	0.0948066	-0.0590139	-0.0639068	0.0816747	4.61036e-06	0.0762077	-0.0814634
RP2_O75695	-0.0585597	-0.138135	-0.0881382	-0.00938944	-0.00327547	0.0557271	0.104043	0.0837443	-0.0717594	-0.0704575	0.0373161	0.131214	0.00326805	-0.0156957	0.0118971	0.0316328	-0.271282	-0.11595	-0.0312089	0.0742151	0.0740633	0.115103	0.0305481	0.16905	-0.108694	-0.0667568	0.405661	0.155059	-0.190095	-0.0486086	-0.0420857	0.151802	0.0606859	-0.0812041	-0.0468238	0.134661	0.093529	-0.00729735	0.0731377	0.205352	-0.0277892	0.00726063	-0.0650415	0.0999881	-0.0421202	-0.0553959	-0.0376341	0.0372755	0.0212156	-0.0946346	0.250313	0.0139666	-0.166195	-0.00657933	-0.0913192	-0.00911553	0.0135421	-0.02716	0.0666621	0.0999827	-0.0566854	-0.0545381	0.0325989	0.00654946	0.122211	-0.100953	0.0504771	-0.0547041	0.0425264	0.0424387	-0.131425	0.0416242	-0.0260606	0.0679288	-0.0563843	0.0499134	-0.0580327	-0.128569	-0.0146505	0.0145032	-0.0381584	0.0457546	-0.0460571	-0.000192265	-0.0265748	0.00526457	-0.0270633	0.101693	0.0254548	0.000192239	0.0450071	0.113087	-0.0690706	-0.0485583	-0.0178105	0.068099	0.00152331	0.0615795	0.10373	0.16263	-0.0605186	-0.0130649	-0.182318	0.0889444	-0.0267164	0.0228581	0.0919467	-0.226863	-0.00152492	-0.136073	0.0207636	-0.101673	0.0336798	-0.0200178	0.236221	-0.0636997	-0.0326002	0.0726489	-0.11081	0.00161471	-0.00161651	-0.125368	-0.0837425	0.196531	0.0241991	-0.197207	0.0473144	0.100142	-0.065748	0.00542841	0.0172569	0.0714888	-0.0403267	-0.0327933	0.049289	-0.0174401	-0.054045	-0.00544892	0.107568	0.136531	0.0119281	0.043556	-0.117131	-0.0419974	0.100525	-0.0566324	0.0796809	-0.00418929	0.0776937	0.20624	-0.0964907	-0.189963	0.0969344	-0.103213	0.161672	0.107409	-0.034052	-0.0446827	0.00417716	-0.243332	0.176987	0.0458746	0.170932	-0.03481	-0.219216	-0.0036191	0.861545	-0.0120637	0.00361004	-0.130863	0.0880741	0.143148	-0.0210045	0.0960992	-0.188734	-0.0146447	-0.233703	0.00626467	-0.0180931	-0.00268592	-0.0524936	-0.142358	-0.0854815	0.159333	-0.0490579	0.144663	0.00268092	0.0156092	-0.101722	0.0382165	0.0879695	0.0958283	0.0794398	0.0441695	-0.0717143	0.220362	-0.0242598	-0.0216192	-0.0368342	0.0213001	-0.175556	-0.0346166	-0.042286	0.11864	0.0273197	0.04227	0.114301	-0.180041	0.277379	0.00429379	0.0183517	0.0299708	0.0151303	-0.00430661	0.0960234	0.195709	-0.397444	-0.104942	-0.257983	0.0293649	-0.147454	-0.116474	-0.0906247	-0.235829	-0.0547654	-0.0484134	-0.0290294	-0.0673113	0.0387284	0.0745506	0.00438154	0.0707468	-0.00439489	0.0575132	-0.0364529	-0.0724071	-0.0220672	0.0408353	0.00953813	0.0583165	0.0986151	0.131047	-0.045977	0.0648883	0.0127996	-0.126038	0.0451295	-0.064029	-0.211192	0.00262312	-0.0026279	-0.0790811	0.0633884	0.0606104	-0.108006	-0.0591484
SLC26A6_Q9BXS9	0.0415563	0.0590069	-0.0265796	-0.021135	0.0692674	0.044514	0.10748	-0.0612423	0.000189424	-0.000189449	-0.124132	-0.0421785	0.0555802	-0.0337999	0.0103285	-0.0553491	-0.00584483	0.168121	0.0970932	0.321264	-0.109273	-0.358074	-0.0900479	-0.130586	-0.102482	0.154734	0.0442886	0.00582125	-0.0873068	0.0149942	0.122387	-0.136381	-0.0187947	0.0400198	0.0590114	0.0704234	0.118551	-0.0244007	0.0726309	-0.130079	-0.0135131	-0.00826235	-0.0455138	-0.0299408	-0.000859111	0.0667596	0.00769519	0.000858599	-0.00906909	-0.0337333	-0.0278895	0.00778998	0.0528894	0.0333691	-0.0365651	-0.0834153	-0.0408938	0.0324694	0.0337733	0.109774	0.239291	-0.0780198	0.141943	-0.00783227	0.0302667	0.00463432	-0.0373389	0.0224178	-0.0785682	-0.0315376	-0.000518428	-0.0369216	-0.075572	-0.0147512	0.10029	0.0839307	0.000518242	0.102207	0.00066694	-0.197511	0.159401	0.0565471	-0.11605	-0.0234684	0.108305	-0.22087	-0.182066	-0.138123	0.0230928	-0.161021	-0.0585492	0.143528	0.04629	0.0754959	0.18337	-0.0929566	0.00408974	0.0202719	-0.105366	-0.00874984	0.0875512	-0.00448836	-0.0157284	-0.00410137	0.00667408	0.0673221	-0.081829	0.0667053	0.218119	0.0563549	-0.0324787	-0.0672632	-0.00234371	0.0600508	-0.0948208	0.117058	0.0023399	0.0285255	-0.044442	-0.0815449	-0.0468746	-0.00843769	-0.0496915	0.0635648	0.132504	0.0455639	0.109112	-0.124697	-0.118336	-0.0368142	0.000118538	0.0304624	-0.108359	-0.191917	0.00331771	-0.0149485	-0.0278623	0.0653508	-0.000118548	0.029463	0.030385	0.148795	0.14258	-0.0804496	-0.00349427	-0.0573044	0.077939	0.117186	0.0475421	-0.0665924	-0.0208001	-0.042595	-0.0271077	0.00348583	0.0916	0.0726663	0.0450863	0.0328443	-0.0151775	-0.0372638	0.00244549	-0.00244964	-0.0440045	0.0917538	-0.0340819	-0.0797198	-0.0409452	-0.073763	-0.0292065	0.0996888	-0.00680785	0.123071	0.178492	0.0777573	0.0335837	0.0906825	0.0193846	-0.057799	0.10629	-0.0196486	-0.122675	-0.0766722	-0.205296	-0.102153	-0.171742	0.0346824	0.0197813	0.0472823	0.0814439	0.0417403	-0.050588	0.0335133	-0.00324615	0.000643707	0.147654	0.0870173	0.129591	0.044461	-0.0143615	-0.000643994	0.0137572	0.151194	-0.0141972	-0.0490914	-0.0284548	-0.126516	0.00566035	-0.11543	-0.0325334	-0.0420313	0.0821796	-0.000602138	-0.0533132	-0.0826853	-0.0965582	-0.0514862	0.115776	-0.0712626	0.000601886	0.0288799	0.0814065	0.0800966	0.0728111	0.0683755	0.000980551	-0.0626629	0.0434397	0.160364	-0.020094	-0.000981218	0.0266043	0.0210349	-0.0879773	-0.0251444	-0.0170144	-0.0164077	0.07073	-0.0653284	0.115899	0.0447472	0.198983	0.164248	-0.314589	0.182266	0.0683799	-0.0781191	-0.0729853	-0.251087	0.0905821	-0.10857	-0.102558	-0.176893	0.0429118	0.215024	0.0757936	-0.0442274
SDHAF2_Q9NX18	0.00530794	-0.165715	-0.0363044	0.047145	0.0321096	0.0077248	-0.0321798	-0.132828	-0.0822162	0.0510582	0.029463	0.0734388	0.0456401	-0.054392	-0.00532754	-0.035145	0.268865	-0.361552	0.0942751	0.0869082	-0.198347	-0.11371	0.131805	0.20023	-0.452511	-0.685551	0.191774	-0.102613	0.20654	-0.0924811	-0.228414	0.347572	0.0246344	0.0351844	0.108056	0.00365087	0.128859	0.0276913	0.139148	-0.00366014	-0.188103	0.00408194	-0.16352	-0.0578435	-0.0614377	-0.130588	-0.0309742	-0.0214222	-0.0238955	0.157185	0.0832138	0.0799635	-0.0730115	-0.176044	-0.135745	-0.0203073	-0.0609795	0.00805634	0.0467578	0.113436	0.0827211	-0.00810158	-0.00821257	0.122539	-0.254501	0.00533543	-0.122795	0.102976	0.0682818	0.00646194	-0.0241292	0.0276507	-0.0720421	0.20472	-0.121769	-0.0594239	-0.00535523	-0.188553	0.0564118	0.0797025	-0.123422	0.114994	-0.103937	0.0733743	-0.005541	-0.0456627	0.0055198	-0.0123492	-0.0377752	0.0278481	-0.0133652	0.19172	0.0428207	0.186867	0.0335535	-0.0323267	-0.157235	0.0893316	-0.0533539	0.027371	-0.00186804	-0.00673122	0.00186563	0.0543963	-0.106235	0.0160793	-0.0673611	0.0542258	0.06427	-0.044689	-0.0153029	0.0113129	-0.390997	-0.0880939	-0.153655	-0.0496608	0.294115	0.313481	0.244872	-0.0166698	0.128022	-0.216174	0.0802311	0.231724	-0.108284	-0.0617712	0.0164794	0.230894	-0.228427	-0.0507928	-0.169241	-0.157182	0.0881675	0.0708199	0.0152936	-0.0627326	0.0231317	-0.0317578	-0.0590777	0.0336388	-0.0154574	0.0298425	0.153195	0.0327311	-0.0933331	-0.0123643	0.10463	0.0759951	-0.069046	-0.0924872	0.0384856	-0.0527648	-0.0986407	-0.0441721	-0.0589424	0.0180446	0.0122592	0.0176268	0.0162726	0.0282979	0.0288163	-0.0796435	0.083216	0.03293	-0.146169	0.0259198	-0.0359084	0.0755348	-0.0302157	-0.026394	-0.0415053	0.0271861	0.119106	0.0841185	-0.124974	-0.0525048	-0.0700351	0.0265452	-0.00456625	-0.0378967	0.0800592	-0.00865195	4.36814e-05	0.0324108	-0.0340947	0.0349196	-4.36827e-05	0.0360681	-0.0262723	-0.0568579	0.0493462	0.0570993	-0.118237	0.128456	0.0197113	0.120571	-0.0112714	-0.103443	0.0529975	0.112464	-0.0188822	-0.172854	-0.128761	-0.0735425	0.127388	0.0243394	0.011184	-0.0339782	0.0927345	0.0870337	0.0540653	-0.137204	-0.0824122	0.00222492	-0.00142957	-0.0934987	0.00142816	-0.157275	-0.0709803	0.0605326	0.0220589	-0.0818257	0.055358	-0.125056	-0.21248	0.119635	-0.370071	0.00420115	0.138098	-0.0124083	0.0149421	0.0222932	-0.00956582	0.0193201	-0.093392	-0.0084623	0.0307396	-0.0582002	-0.00421342	0.0298233	-0.0335051	0.109183	-0.0526253	0.0871008	0.00160729	0.0110973	-0.00160909	-0.0676274	-0.00688945	0.0131537	-0.0841537	-0.00410159	0.0952073	0.0722114	0.0633033	-0.0110698
GSE1_Q14687	-0.12932	-0.406888	0.226484	0.236758	-0.123982	0.426934	0.238606	0.371085	0.0444351	-0.121383	-0.267616	-0.271021	0.0621038	0.0512902	-0.0458473	-0.256356																	-0.00487717	0.0708742	-0.0282343	0.0102586	0.0606742	-0.00268424	-0.131545	0.00547615	-0.0755811	0.00267926	0.077088	-0.0610669	1.48702	1.40251	-0.228669	-0.143185	-0.0824766	0.0596976	0.00652012	0.0586725	-0.14137	0.0490342	-0.00654972	-0.0215998	0.0269462	0.127585	-0.192601	0.0382055	-0.0454231	0.0378708	-0.534807	-0.371238																																	0.277909	-0.0549226	-0.0215326	0.0371729	-0.177572	-0.0556126	-0.353198	0.0941309	0.0644205	0.0826262	0.0353887	-0.123775	-0.511508	-0.484197	0.0322656	0.0212159																																	0.037536	-0.189277	0.268576	0.179858	0.0254801	-0.032309	-0.107508	-0.0840804	0.195135	-0.101689	-0.0362846	0.104287	0.32547	-0.238033	0.0346238	-0.0259382																																																																																	0.0810741	0.0259523	-0.0163464	0.0397468	0.0691191	-0.201245	-0.075668	-0.0206903	-0.00962012	0.079284	-0.0643443	-0.0656753	-0.133843	0.140521	0.00955639	0.132154
TIMM50_Q3ZCQ8-2	0.0816032	-0.014908	0.0749909	0.0463174	0.00913423	0.0307676	0.00344019	-0.0441572	-0.0286223	-0.0192167	-0.0179288	0.0208245	0.031055	-0.0217794	-0.00344841	-0.00911566	0.0981861	0.0433011	0.113489	0.0596113	0.0321676	-0.045965	-0.0633398	-0.0208574	-0.0350478	-0.0239964	0.105327	0.137327	-0.00843423	-0.059796	-0.0247276	0.00838521	0.0947126	0.0582632	0.0407674	0.0829537	0.072875	0.049869	-0.0113774	-0.0172771	-0.0320135	-0.0442465	0.0199573	-0.0346346	-0.011671	0.0112884	-0.0685919	-0.0152549	0.133325	0.0474217	0.0969903	0.0650894	0.0343712	0.0183491	-0.00387599	0.0816786	-0.0187658	-0.0814877	0.0038656	-0.0590866	-0.0122933	-0.0489929	-0.0636865	-0.102005	0.0585018	-0.0132833	-0.0106378	0.074811	0.0296448	0.0355636	-0.0171987	0.0066283	-0.030144	-0.00911333	0.0984365	0.0491285	-0.0119075	-0.0202337	0.0473378	-0.0066589	0.090317	-4.85445e-05	-0.0406411	0.0271198	-0.00844818	-0.0383556	-0.0488411	0.0222	-0.0339091	-0.038612	0.0287002	0.0293005	-0.0232633	0.0388954	0.0226484	4.85429e-05	0.0791293	0.0117745	0.100149	0.0430914	0.0551383	-0.0369403	0.00665477	0.0332986	-0.0546718	-0.0560146	-0.0817372	0.0278989	-0.00668561	-0.0473701	-0.0674191	-0.0294679	0.0518015	0.00169457	0.0116736	-0.0128903	0.0117103	0.00188619	0.0246143	-0.014643	-0.0256344	-0.0191686	0.0303659	-0.00169656	0.00452941	-0.0628484	-0.0719241	-0.0441059	0.0878895	0.0234697	0.139973	0.119853	-0.0508224	-0.00535668	0.00533686	0.00701252	0.00566156	-0.0695049	-0.0162633	0.0210933	-0.089293	-0.110846	-0.16579	-0.149863	0.0424193	-0.0611508	0.045509	0.0131896	-0.0105633	0.0518785	-0.0481382	-0.0246994	-0.0105307	0.00403273	0.00108836	-0.0680357	-0.0459578	0.00313344	-0.00108918	0.0184712	0.0248961	0.0140724	-0.000463551	-0.0244631	0.0271505	-0.0405947	-0.177709	0.00897917	0.0112196	0.000463402	-0.0662206	-0.0176866	0.0101641	0.0308796	-0.109031	-0.0672786	0.0477695	0.016114	0.0830224	-0.0513349	0.0190895	-0.0826831	-0.0208222	-0.0112667	-0.00524067	0.0399436	0.0398738	-0.0122735	0.0052217	-0.0333696	-0.0241845	0.0152543	0.117613	0.0449624	0.0745849	0.0568383	0.0357643	0.0340066	0.0125436	0.0400537	-0.0635669	-0.0422755	-0.106153	-0.0654935	-0.0126536	-0.0310767	-0.111168	-0.0715633	0.0650507	-0.0427397	0.00710684	-0.00872723	-0.0429135	0.0322241	-0.0236322	-0.011071	-0.0145274	-0.0524396	0.0491509	0.0846146	0.0535433	-0.00714202	0.0573404	0.092801	0.155325	0.0200975	0.0485565	0.0299233	-0.009702	-0.00715828	0.0156956	0.0245405	-0.0317594	-0.0838537	-0.0260804	-0.0246194	0.00712294	-0.0523077	-0.00757417	0.0794915	0.206267	0.0631071	0.0267568	0.0275349	0.0451193	0.00859892	0.0219064	-0.0542986	-3.46745e-05	-0.0709805	-0.0623185	-0.0860824	-0.0825631	3.46737e-05	-0.0465736	-0.0234795
ARRDC1_Q8N5I2	-0.230929	-0.16113	-0.167994	-0.190663	0.0393079	-0.183495	0.0248698	0.0029482	-0.0795713	0.0548675	0.0428933	-0.14383	0.116723	0.00762594	-0.00295424	0.0128201	0.0274844	-0.146893	-0.0266311	-0.156569	-0.0747876	-0.0970271	0.0174343	-0.0881218	0.0216885	-0.231155	0.0425574	0.0123204	0.109622	0.0903105	-0.00294965	0.00294363	0.0717749	-0.0438393	-0.0373066	0.0363661	-0.539762	-0.383335	0.204309	0.15888	-0.259455	-0.160282	0.0592944	0.351606	0.181273	-0.256143	-0.594191	0.0437094	0.0105757	0.093575	-0.472343	-0.0539617	0.00796436	-0.150387	-0.0316521	-0.00800858	-0.381559	0.0997122	0.284719	0.0560901	0.0800865	-0.156751	-0.210287	0.0645877	-0.0484028	0.010429	0.0971985	-0.00638397	0.00484943	0.00351518	-0.00352376	-0.145565	0.00952785	0.0401037	-0.247019	0.115975	-0.0699019	-0.129792	0.0203674	-0.0812308	0.000104251	-0.0645737	-0.0864483	0.0843936	0.0381937	0.073127	-0.0256523	0.00527527	-0.0486646	0.100755	-0.0879964	-0.0372654	0.0546083	0.0961089	-0.0272603	-0.000104259	-0.0883861	-0.1309	0.00355746	-0.127524	0.0244361	0.0220281	-0.00534752	0.101024	-0.0299059	0.231239	-0.00356626	0.117973	0.0648944	-0.0777626	0.0313851	-0.123797																	0.0699751	-0.0953763	-0.0662748	-0.12998	0.0289966	0.112404	0.0071609	0.0707411	0.000471934	-0.000472089	0.0702785	-0.0497185	-0.0283967	0.0508518	-0.233042	-0.0414462	-0.0635389	-0.229256	0.0014142	-0.0199724	-0.0909316	-0.0887711	0.102922	0.0556823	0.09772	-0.00141558	0.0142422	-0.104761	-0.217356	0.068089	0.00851571	0.12248	0.081603	0.0198601	-0.100825	-0.122911	-0.0912123	0.136251	0.0662191	0.238195	-0.0789044	-0.0966951	0.0665451	0.0842985	-0.00923025	0.00917157	-0.0603816	-0.0591755	0.0980101	0.18944	-0.0782524	-0.0804287	0.101162	0.171021	-0.126289	0.00660904	0.108885	-0.0415216	0.156384	-0.0798522	-0.0980127	-0.0416537	-0.00663945	0.18632	-0.0700775	0.00397225	0.013592	-0.207801	-0.226432	0.11224	-0.115992	-0.0339856	0.0417563	0.0167301	-0.0157445	-0.00119656	0.00119557	0.0407877	0.211225	-0.00677757	-0.00332165	-0.0873499	-0.0404208	0.0694271	0.171738	-0.0216519	-0.123593	0.00107652	0.110159	0.146123	0.0277564	-0.00107732	0.100228	-0.0739457	-0.0540509	0.0018502																	-0.025074	-0.0562851	-0.0533029	-0.120189	-0.0339727	-0.129924	-0.0382839	0.121667	0.0227207	0.0624872	0.0833775	0.0683098	0.0902513	0.0979855	0.00718028	-0.00721619
KCNK5_O95279	-0.136299	0.139568	-0.00834736	0.203041	0.0968778	0.261411	-0.311364	-0.308621	-0.0378508	-0.0513236	-0.00251285	0.193506	0.0191809	0.0182023	0.00250848	-0.0576705	-0.145217	0.0485765	-0.0360444	0.0217424	-0.0148922	-0.188121	-0.0221428	0.0721468	0.0576885	0.0372878	-0.0618409	-0.0844247	0.0501703	-0.109279	0.01474	0.0797584	0.000962311	0.117916	-0.000873188	0.279313	0.188527	0.0386488	-0.083497	-0.00528517	-0.205899	0.084338	-0.026884	0.00087266	0.0725285	-0.180858	-0.270921	-0.207293	-0.0181309	0.106905	0.0638017	0.362846	0.206369	0.276641	-0.991291	-1.16104	-0.0456964	0.301697	-0.553093	-0.335038	0.42895	0.0179058	-0.483356	-0.461546																	-0.312084	-0.0113025	-0.254177	0.264531	0.0813344	0.314639	0.124602	-0.0901783	-0.0634757	-0.219944	-0.131305	0.0464499	0.0886447	0.0112146	-0.0259704	0.367478																																	0.25589	0.166204	-0.423319	-0.659274	0.287712	0.102503	0.0468252	0.153049	0.150923	0.375756	-0.401103	-0.0519303	-0.294076	-0.0711022	-0.298632	-0.0483961																	-0.426257	-0.0519864	-0.0413144	0.194292	0.0448409	0.268597	-0.555243	-0.259771	0.00732932	-0.356477	-0.0671917	0.253809	0.348347	0.0383151	0.327603	-0.00736675	0.101482	0.239244	-0.151947	-0.0499252	-0.129487	-0.508294	0.142688	-0.243578	0.245482	0.0721829	0.0482551	0.104831	-1.8043	-2.26257	0.0948934	-0.0861292	-0.119022	0.0241116	-0.0598843	0.738401	0.0123576	0.0795592	-0.124343	-0.13165	0.104202	-0.0124644	-0.0366353	0.0452221	0.113647	0.0985308	-0.233856	-0.18382	0.0576266	0.0568639	0.147339	0.0270256	0.0846797	-0.0231779	-0.160471	-0.0685165	0.0324087	0.176372	-0.08573	-0.0460431	-0.145919	-0.0879775	0.0228115	-0.116301	-0.0121524	0.0604616	-0.221304	-0.107098	0.0681701	0.0505013	0.100533	0.0665851	0.11567	0.130558	-0.0499287	-0.279241	-0.0101125	0.0100421	-0.011932	-0.0531279
UBR1_Q8IWV7	0.078368	1.32701	-0.077206	0.0673842	0.0622806	-0.00310023	-0.282627	0.534985	0.293566	-0.105112	-0.0346817	-0.111925	0.116263	-0.355952	0.00309358	-0.0112479	0.154289	0.0348131	0.116305	0.0917113	0.0890579	-0.035674	-1.11365	-0.0946164	0.149866	-0.498751	-0.461304	-0.580976	-0.108376	0.158295	-0.246742	0.0537817	0.331245	-0.371629	0.0912017	-0.396683	-1.32592	-0.32176	0.401424	0.143632	-0.00253881	0.458373	0.117788	0.191677	-0.0276708	-0.0897105	-0.209071	0.00253435	0.204928	0.0177912	0.258493	0.167269	-0.328364	-0.224183	-0.0408907	-0.0269137	0.311184	0.367128	-0.0728013	-0.216655	0.0326167	0.39411	-0.312559	-0.0180133																																																	0.00293929	-0.264895	0.0204114	-0.00294529	0.199344	0.201776	-0.105309	-0.00347657	-0.252614	-0.251888	-0.182913	-0.0769227	0.0562346	0.231537	0.0109175	0.133974																	-0.129789	0.249948	-0.0744467	0.12766	-0.100788	0.429076	-0.0174967	-0.23458	0.0834415	-0.306222	0.0446171	0.125317	-0.367346	0.017287	0.153567	-0.784384	-0.102566	-0.123839	-0.00092332	0.0951468	-0.000816305	0.17783	-0.0167344	0.000815844	-0.242997	0.0756459	0.386053	0.00723582	-0.140406	0.0776566	0.249948	-0.387654	0.0949824	-0.00202766	0.314497	0.150547	0.337011	0.254489	0.00202481	-0.0417616	-0.139013	-0.122004	-0.0482067	-0.183777	0.0879799	0.083504	-0.090667	-0.357874	-0.03828	0.089247	0.0619933	-0.0132222	-0.044628	-0.0982543	-0.0310187	0.0436227	0.0459195	-0.130685	0.091444	0.113352	3.71995e-05	-0.0336485	-3.72004e-05	0.0464621	-0.0333986	-0.154409	0.084729	0.0648925	0.0436249	-0.195711	-0.185945	-0.0227235	0.117451	0.00132232	-0.218573	-0.193553	-0.00132353	0.186711	0.178866	0.0765502
TMLHE_Q9NVH6-8	-0.0880457	0.0595977	0.0725928	0.0122452	0.136036	-0.0819945	-0.038477	-0.0381764	-0.01235	-0.158037	0.0401319	0.108852	0.117205	-0.126694	0.0510795	-0.193851	0.107476	-0.0263682	0.0490568	0.0722256	-0.00511817	0.0148016	0.00510007	-0.106094	0.0562774	-0.01723	-0.114474	-0.0498625	-0.0747505	0.0809232	0.0824196	-0.0805423	-0.0909053	-0.145449	0.108083	0.184922	0.0855001	-0.0903138	0.0002881	-0.141129	-0.0507946	-0.0776824	0.00310384	-0.0730001	0.119392	0.014659	0.0780185	-0.000288157	0.0148461	-0.0358847	0.0672852	0.10938	-0.0521036	0.126135	-0.0852577	0.0124715	-0.0151891	0.0783046	-0.0358895	0.0701775	0.0588522	-0.127729	-0.116608	-0.0125802	-0.00511007	-0.0425403	0.00826287	0.390369	-0.0240026	0.486089	-0.00985068	0.0756145	-0.0858741	0.242191	0.175632	-0.00694561	-0.100989	0.0615604	0.00509203	-0.0227001	-0.163941	0.0446175	0.0214585	-0.081014	0.0110265	0.0740672	0.0876491	-0.0424905	-0.0426021	-0.0637337	-0.00810879	-0.0633868	0.00806347	0.0646075	0.0634146	-0.115344	0.102721	0.0303233	0.0918436	0.0120224	-0.0150738	-0.019574	-0.0121234	-0.0153767	-0.0302539	0.0724931	-0.142821	-0.0290186	-0.0350898	0.0350239	0.0410093	0.0124041	0.03166	0.0632469	-0.0873745	0.0240859	-0.0856491	-0.00331152	-0.153751	-0.00365348	0.0618034	0.0139218	-0.0920817	0.00330393	0.0709633	-0.0761993	-0.100699	0.00674027	0.104567	-0.0622793	-0.0114553	0.00338442	-0.00302044	0.00301413	-0.239764	0.0112987	-0.0175555	-0.0862705	-0.026698	-0.116995	0.0886921	0.0500891	0.171745	0.0944335	-0.00433189	0.0127971	0.00431892	-0.0319827	0.0947756	0.0289729	0.0145552	0.0311311	-0.0413431	-0.0964704	-0.0649979	0.034261	-0.167177	-0.0709999	-0.0140121	0.161033	-0.0923434	0.0488942	0.102212	0.0754012	-0.01197	-0.0457405	0.00146641	-0.0014679	0.0478733	0.01712	-0.00495394	-0.0961131	0.0625993	0.042946	-0.190243	-0.0165793	-0.00337621	-0.00144829	0.0386583	0.0265162	-0.0193859	-0.103512	-0.0343378	0.00869597	0.00144683	-0.00533678	-0.0479871	0.0508281	-0.00174135	0.0410351	0.0303402	0.0857325	-0.0656756	0.0452107	-0.0238468	-0.017867	-0.0582933	0.0258247	-0.036335	-0.0921321	0.107367	0.0752284	-0.0766915	0.0830682	0.099084	0.0176484	0.0608457	-0.0576286	-0.0592681	-0.0114285	0.0067873	0.05982	-0.114818	0.0317491	-0.00139637	-0.157251	-0.0107874	0.00139502	0.0854946	0.0971394	0.0392158	-0.16087	0.00853673	-0.0191932	0.036817	0.0141136	-0.00662139	0.0198065	-0.181766	-0.19745	-0.0355303	0.0155919	-0.228753	0.000785801	0.00591868	-0.00768002	0.0470737	-0.0909004	-0.000786229	0.0405981	-0.0984938	0.0832455	-0.0143718	0.00207994	-0.0232036	-0.0616513	0.0719702	-0.00208294	0.116185	0.0599803	-0.0183116	-0.0379279	-0.0430485	0.0515044	0.0929905	0.024469
MCAM_P43121	0.00782919	-0.0662607	-0.00690342	-0.0213236	-0.00843658	0.0015023	0.0172826	-0.0195448	-0.00630685	-0.00150387	0.0210472	0.0119852	0.0630365	0.0285379	0.0214252	-0.026412	0.0755807	0.00399768	0.140223	0.146539	0.0223787	-0.0663865	-0.0205711	-0.052165	0.0276791	-0.00400879	0.210903	0.168597	-0.0273466	-0.0334161	-0.0480358	-0.0894582	0.00333274	0.013356	0.0142966	0.0418568	0.020832	0.00810379	-0.00334046	-0.107972	-0.0659764	-0.080829	-0.0750463	-0.0684069	0.0130812	0.0115417	-0.0191666	-0.0473516	-0.0541884	0.0070798	0.007066	0.0457448	-0.00295258	-0.122082	-0.0136546	0.0773951	-0.0331489	-0.00971314	-0.00882013	0.00294655	0.00770968	-0.0609553	0.0128717	0.0743676	-0.0308301	-0.011339	0.0117457	0.0157327	-0.000940746	0.00992703	-0.0312858	-0.111797	-0.0203847	0.0440437	0.0943603	0.0586182	0.000940133	0.00859083	-0.0164319	-0.0460174	-0.0255392	0.0479079	-0.11377	0.057152	0.0668227	-0.00614673	0.0206418	-0.0216238	-0.0217716	0.00612065	0.139737	0.0941969	-0.074736	-0.037347	0.0305324	-0.0977201	0.0794522	0.0366749	0.0918702	0.0622179	0.00762464	-0.0648944	0.0225744	-0.0662534	-0.00766515	-0.0446357	0.0162663	-0.0587154	0.0449432	-0.035115	-0.0256803	-0.0198774	-0.0103286	0.0161623	0.0200665	0.00831287	-0.00836105	-0.0569608	-0.0315786	-0.0525807	-0.0378534	0.028564	0.0618981	0.0109066	0.0182698	-0.0405197	-0.0431909	0.0127034	-0.101193	-0.0200532	-0.0379779	0.0312832	0.0362874	0.0374068	0.0271009	-0.0214127	-0.0126123	-0.0136266	0.000417014	0.0285334	-0.000417135	0.0531288	0.149394	-0.00517012	-0.0316542	-0.0732243	0.0170372	0.045746	-0.00847726	-0.0802352	4.39019e-05	-0.0395005	0.0142966	-0.00339373	0.0504928	0.0437702	-0.0527604	0.0205928	-4.39032e-05	0.0108286	-0.0305646	-0.0249302	0.00827726	0.0562367	-0.134515	-0.000632104	-0.019854	-0.0185474	0.0273504	0.000631828	-0.0151249	-0.00710775	0.0771695	0.0714876	0.00947144	0.109	-0.0585361	-0.0315219	0.0212851	0.0219111	-0.00899334	-0.026232	0.0595785	-0.0766902	-0.0387669	0.00893762	0.0171628	-0.0139823	0.178169	0.187661	0.077094	-0.021693	-0.00760011	0.0899784	0.0642481	0.0564589	0.0370308	-0.059074	-0.0132324	0.0296204	-0.0360197	-0.0261249	-0.0877849	-0.0201	0.0314935	-0.045885	0.0586437	0.00756028	-0.0294227	-0.00412696	0.0780585	-0.00151081	-0.0523662	0.026509	0.0322348	-0.0135449	0.0450037	-0.0543179	-0.0246739	0.00958621	0.00087432	0.058566	0.0777827	-0.000874851	-0.0521111	0.000907804	0.0125156	0.117035	0.0249734	-0.000908376	0.0446778	-0.0233876	-0.0957792	0.0211804	0.0174801	-0.0140803	-0.0400207	-0.0953274	-0.0234205	0.00334196	0.0695413	0.0505642	-0.042315	0.0696052	0.0818721	0.0340944	-0.0239325	-0.0982753	-0.0010633	-0.092861	-0.0700651	-0.0193376	0.0127538	0.018986	0.00106251	-0.0119306
C1orf52_Q8N6N3	0.00634854	-0.0833617	-0.00957551	-0.0227982	-0.0245053	0.019667	0.00282835	-0.109144	-0.0495866	0.00937506	0.0576592	0.0416457	0.00179339	-0.0676977	0.0415942	-0.00179562	0.0354677	0.0250166	-0.115802	0.0503533	-0.0495043	-0.108733	-0.0584146	0.0151208	-0.0168859	0.0609522	-0.0152809	0.0257341	0.0296007	0.0691899	-0.0387805	-0.0291461	-0.0869062	-0.00570923	-0.0444353	0.00568672	0.0933891	-0.0099431	-0.0258496	-0.0912972	-0.0640459	-0.0472413	0.025544	0.0349822	0.0417161	0.0226057	0.0192455	0.0584414	-0.00882321	0.0532157	0.0292779	0.052514	-0.036246	-0.113201	-0.0657543	0.0106024	0.0233675	0.00876957	0.0416669	-0.0131685	-0.0220975	-0.0720778	-0.00914541	0.0399068	0.0651771	-0.0622097	0.0419287	0.0455714	-0.00151541	-0.0463394	-0.067711	-0.0419003	-0.0346406	0.00291456	0.0428056	0.00151382	0.00349837	-0.0236679	0.0194887	-0.0379501	-0.0321027	-0.0628267	-0.0554444	0.0785473	0.0180527	0.0186123	-0.0249013	-0.0400506	-0.0476448	0.0427754	0.0190579	-0.00784198	-0.0395272	0.10608	0.0400087	0.00779959	0.0442506	-0.0475162	0.0327827	-0.00559244	0.0316721	-0.0410646	0.0325237	-0.0654422	-0.0717231	-0.00327944	-0.0026908	0.047522	0.0768535	0.0324471	0.0026858	-0.0199202	-0.0773605	0.0336066	-0.0809548	0.0292249	-0.051913	-0.0404248	0.00877759	-0.0189512	0.0363407	0.00199124	0.017015	-0.0816104	0.0763663	-0.0329933	0.0513796	-0.00199399	-0.0309408	-0.0170327	-0.00447707	-0.102096	-0.0851555	0.0196273	0.0108128	0.0166883	-0.0650216	0.0667374	0.00135273	0.0227213	-0.174654	0.00932585	0.155608	-0.001354	0.00122384	-0.0712644	-0.00122488	0.0128828	0.0273172	-0.137073	0.0691614	-0.0321157	-0.074778	0.00475254	0.045346	-0.0424364	0.00430475	0.0277421	-0.00942594	-0.00743093	-0.074738	-0.104131	-0.078282	0.0663711	0.00289042	-0.0869368	-0.00289622	-0.0242007	-0.0201795	-0.0396835	0.0551028	0.154088	0.0548189	0.00422781	0.00612606	0.085392	-0.0528327	0.0440116	0.0548344	-0.00389141	-0.00222238	-0.0549753	-0.0122238	-0.0682507	-0.00269311	0.00221896	0.0299786	-0.00368123	0.115384	0.0594841	0.0443221	0.00248574	0.0139372	-0.0944616	-0.0249025	-0.0114284	0.0275433	-0.0405824	-0.0637257	0.0296594	-0.0646842	0.00349378	-0.0479865	0.0078878	0.020009	-0.00149235	0.100849	0.00149081	-0.109522	0.0561578	-0.014058	-0.00505603	-0.00810142	0.0108459	0.0371154	-0.0527538	0.0514063	-0.0014151	0.0493998	0.0534144	-0.0568646	-0.0472925	0.00947118	0.00141372	0.0273658	0.0340229	-0.0558035	0.151925	0.046619	0.00165534	0.0430572	-0.0192337	-0.0535401	-0.00534502	-0.0101994	-0.0350665	-0.00165724	-0.0124051	0.0712206	0.0610019	-0.0278421	0.0320518	-0.0813898	0.0474384	-0.00314438	-0.0236702	0.107399	-0.072257	0.00313754	-0.0132964	-0.06101	-0.0664127	0.0794513	0.116443	0.0301151	0.0481315
TXNDC2_Q86VQ3	-0.293735	-0.0379539	0.103341	0.133356	-0.0415483	0.229442	-0.00881268	-0.0677225	0.220415	-0.0434371	0.00875917	0.0368162	-0.159147	-0.119151	0.268613	0.187509																																	-0.165891	-0.00199985	0.428087	0.112876	0.165804	-0.213412	0.0446999	0.0396599	0.00199708	-0.211472	-0.122538	0.0404572	-0.0744172	-0.0481271	-0.0583556	0.0198315																	0.466498	-0.123106	0.0215344	-0.0218607	-0.0551449	-0.0833617	0.285228	-0.0917746	0.0451331	0.135845	0.0559107	-0.462594	0.205777	-0.27273	-0.183443	0.32816	0.0029784	-0.0452293	-0.174998	0.103491	0.0805369	-0.139696	0.0456728	-0.0354443	-0.016926	0.172104	-0.0239535	0.041334	0.102093	0.0549759	-0.0238499	-0.00298457	0.0350317	-0.00755741	-0.138231	-0.0191478	0.257628	-0.269647	-0.733943	-0.202981	0.190712	0.00751802	0.138862	-0.593996	-0.262988	0.205293	0.157635	0.0902398	-0.0074224	0.071174	-0.0710051	0.0721545	0.0397973	-0.312159	-0.0647428	0.0422237	-0.0650553	-0.0718787	-0.165382	0.09232	0.0486816	-0.0317478	0.134975	0.0073844	0.0116656	0.0710594	-0.226715	0.0474206	-0.253944	-0.0217102	-0.0117607	0.14738	0.0616556	0.326634	-0.283758	-0.167542	0.17992	0.14896	-0.138871	-0.148528																																																	-0.0141814	0.0673158	0.0609742	0.0604858	-0.0899791	-0.212371	-0.0714455	0.0518327	0.014385	-0.0464162	-0.0919251	0.113552	-0.231093	-0.00357758	0.0927957	0.00356873																	0.145129	-0.00840733	0.00835862	-0.0760688	-0.0479475	0.0763007	0.205323	-0.083163	0.225248	-0.0530773	-0.228003	-0.0505401	0.0785986	-0.134675	0.196523	0.0136558
DPY19L3_Q6ZPD9	-0.0477407	-0.0359303	0.103843	-0.0336631	-0.0623841	0.0354225	-0.167409	0.0277212	0.383552	0.0653321	-0.052128	0.0478135	-0.191062	0.0319249	-0.0282643	0.085049	0.0674014	0.0361006	-0.0802884	0.112638	0.0144952	-0.0146423	0.0159973	0.0229927	-0.173651	-0.132864	0.0763393	-0.137511	0.0444721	-0.136657	-0.105063	-0.0390679	0.0886979	-0.112205	-0.146538	0.0136318	0.237623	0.0286262	-0.0325451	-0.0137619	0.11508	-0.26631	-0.0992592	-0.040148	0.024358	0.172879	0.0382212	-0.162732	0.0537723	0.0656898	-0.0853111	0.201916	0.0450536	-0.0750382	-0.0423129	0.142812	-0.0388649	-0.158066	-0.131509	-0.170796	0.158254	0.000108098	-0.000108106	0.217805	-0.00854558	-0.285451	0.291434	-0.128711	0.0830696	0.119009	-0.0432984	0.0863251	-0.0786291	0.100951	0.00849526	0.318513	-0.0645134	-0.280109	-0.244621	0.0637059	-0.107318	0.193	-0.0493636	-0.0849363	0.10375	-0.154794	-0.01581	-0.119932	0.0621558	-0.0988284	0.0156386	0.0476606	0.0544396	-0.0589533	0.11966	0.0598381	0.0287881	0.136912	-0.173678	0.0268201	0.118785	-0.0286745	0.0732601	9.41506e-05	-0.06879	-0.0318605	0.116533	-0.0535001	-0.0660981	-9.41567e-05	0.0731849	-0.0517231	-0.0125232	0.0922395	-0.149897	0.381866	0.00743753	-0.171047	-0.00747607	0.178364	-0.0791288	0.167027	-0.0230863	-0.0147362	0.097427	-0.115009	0.054735	0.0287356	-0.00971301	0.0357026	-0.0860154	-0.0188958	-0.0763184	-0.0238082	-0.065637	-0.191756	-0.0164271	0.00964805	0.0666058	0.205373	0.0912851	0.0719348	0.0223897	0.120861	0.134712	0.00829996	0.111082	0.0564485	0.0550618	-0.0417935	-0.0808145	-0.278372	0.0770513	-0.0746465	-0.078461	-0.00834798	0.00971156	0.0175048	-0.0222834	-0.11405	0.0234468	0.0456517	-0.0399795	-0.054684	-0.163535	-0.0135401	0.832737	0.0134142	0.262018	-0.222367	0.211409	-0.097088	-0.0568684	-0.0264719	0.0462507	0.0388086	-0.0854838	-0.0149523	0.180651	0.0108126	0.0453916	-0.0172374	-0.0508607	-0.0198795	0.029344	0.0676144	0.10868	0.178463	0.00507883	-0.0766309	-0.00509678	-0.0196627	-0.128693	-0.0180434	-0.261844	-0.0377345	0.192567	0.0606397	-0.0238436	0.010156	0.0160743	-0.0111391	-0.00597542	0.0588062	0.00595077	0.0729496	0.0217234	-0.0708042	-0.26911	-0.190074	0.03487	-0.0752133	-0.118671	0.00285665	0.0104884	0.0174829	-0.00286232	0.00500817	-0.0538005	0.00356413	-0.0406584	0.153944	-0.181741	0.0791754	0.0230579	-0.107414	0.0392725	0.135255	-0.119012	0.0131378	-0.0827964	-0.109878	0.0596117	-0.0226836	0.0405411	0.0706713	0.031064	-0.0132585	-0.15277	-0.312958	0.347693	0.437201	-0.00514227	0.148657	-0.191855	-0.397945	-0.171091	-0.109763	0.249228	-0.207763	-0.120393	-0.114132	0.165018	0.339261	0.155072	0.00512401
DNAJC5_Q9H3Z4	-0.0448032	-0.109266	0.0104783	0.0314785	-0.0147656	-0.0137503	-0.0533775	-0.109084	-0.0545195	0.0630671	0.0701596	0.110535	0.137995	0.0559439	-0.010555	0.0677582	0.0834582	0.0133068	-0.0621164	-0.00136301	-0.00838225	-0.0828698	-0.0674318	-0.0507611	0.0355204	0.00136173	0.176789	0.16674	-0.0143617	0.0850757	-0.00164988	0.0594788																	-0.0411199	-0.0610359	-0.170535	-0.0355877	0.0255897	0.0562373	0.0982554	-0.0194217	-0.208955	0.12123	0.134413	0.0892941	-0.0658393	-0.110176	0.0883292	0.0191637	0.0135323	-0.112172	-0.123195	-0.00170426	0.0282765	-0.167476	-0.121625	-0.125255	0.00170225	-0.0191629	0.073079	0.031561	0.0942375	-0.00982534	0.0473894	0.0957413	-0.0532996	0.0460403	-0.0675299	0.0367566	0.0379119	-0.0298442	-6.9332e-06	-0.0444611	-0.0713615	-0.0519046	0.0531077	0.0719076	-0.0132942	0.045438	0.0367183	6.93316e-06	0.0338722	-0.0130843	-0.0700411	0.225387	0.00853946	-0.0722772	0.0317577	-0.0159183	0.0499233	0.155427	-0.0969056	0.014116	-0.0326428	-0.0112245	0.075976	-0.00859031	-0.000794067	0.1345	0.00797074	0.082162	-0.156104	-0.163887	-0.207126	-0.08797	0.0564996	-0.0151135	0.0147715	0.049815	0.244663	-0.0924524	0.000793631	-0.196131	-0.101014	-0.0330754	0.0382315	0.156742	-0.021352	-0.156979	-0.103277	-0.0994016	-0.0959099	0.0239757	-0.132414	0.0210405	0.061253	0.222987	0.227885	0.0365133	-0.141557	0.00120125	0.0223382	0.0494119	-0.00909722	-0.0979713	0.150688	0.0871212	-0.0259165	-0.0954456	0.0493271	-0.00120225	-0.0650715	-0.0295116	0.0110208	0.00757193	-0.180029	-0.0481303	-0.116476	0.0996515	-0.0933496	-0.0562534	0.0559394	-0.00298551	-0.0691571	0.0146274	-0.0583551	0.0047587	0.0631666	0.0214835	0.00297934	0.133293	-0.0469933	-0.0869461	-0.0919942	0.0692656	0.0129358	-0.0642074	0.0297001	0.00815459	-0.0432926	-0.0336537	-0.0102477	0.0296322	0.193389	0.0802636	0.0059514	-0.00597605	0.0840775	-0.266187	0.124585	-0.289713	-0.0171233	-0.0620489	-0.0312995	0.0360366	-0.111891	0.10836	-0.0762249	0.0491004	0.0637571	-0.0375196	0.0169225	0.121298	-0.00763511	-0.0721338	0.0520782	0.059003	-0.119961	0.0179488	-0.0586571	-0.0725396	0.100933	-0.0853061	-0.0644817	0.00759491	-0.0444039	0.0218853	0.064638	0.100567	0.168516	-0.00722975	0.13526	0.249051	0.00940189	0.0109715	0.0071937	-0.0614627	-0.0974927	-0.0248052	-0.0384758	-0.10337	0.0491897	-0.0975694	-0.059566	0.0546895	-0.146739	-0.0252367	-0.117114	0.0408287	0.0629885	0.112211	-0.0161753	-0.0413066	-0.0195166	0.0435669	-0.0642835	-0.0996963	0.0180652	0.0267052	0.015996	0.0183071
BCOR_Q6W2J9	0.271238	0.142734	-0.00309465	0.0497284	-0.166155	0.236521	-0.0135746	-0.604171	-0.226481	-0.103421	0.017503	0.0318993	-0.0662503	-0.0193927	0.00308802	0.0817762																	-0.199727	0.00350271	-0.36545	0.0522167	0.145128	-0.242989	-0.341797	-0.246599	-0.340409	-0.0693721	0.558308	0.210059	0.100147	0.0107799	-0.00351123	0.29529	0.299843	0.122924	0.117617	0.327415	-0.0797807	-0.0108738	-0.215029	0.0107924	-0.198753	-0.341206	-0.21825	-0.145589	0.0959469	-0.255122	0.108225	0.240631	0.339192	-0.338966	0.00184556	-0.00184792	0.155961	-0.0102788	-0.188473	-0.0845816	-0.123019	-0.232638	-0.163477	0.115307	0.184503	0.0856776	0.0903397	0.559236																	0.420744	0.425002	0.354823	0.28062	0.135092	-0.452208	-0.160573	-0.300721	0.0518902	-0.572479	-0.353706	-0.188484	0.293587	-0.153134	-0.0538265	0.136481																																																																	0.204869	-0.238254	0.220464	-0.0198082	0.116305	0.0678408	-0.0733848	-0.111976	-0.296058	-0.100204	-0.174915	-0.073632	0.0793983	0.044127	0.138245	0.0195399	0.0569604	0.116169	-0.000549291	0.0254614	-0.288518	-0.161955	-0.207115	-0.0610522	0.164904	-0.186639	-0.304596	-0.141808	0.16262	0.122672	0.000549082	0.0587412	0.425356	-0.00321926	0.389937	0.258231	-0.0329033	-0.398032	-0.398551	-0.129915	0.206634	-0.259738	-0.520744	-0.276734	0.269661	0.0032121	0.151551	0.278603	0.259826	0.333767	0.0334762	0.0930278	-0.416226	-0.557094	-0.286794	-0.0342715	0.186437	-0.204845	-0.107644	-0.0442117	0.210455	-0.0371441	0.112141	0.0439115
STK16_O75716																																																																																																																																																																																	-0.0763208	0.161045	-0.0408474	-0.149097	0.0498688	0.017125	0.232893	0.184687	-0.291316	0.0517318	0.285779	0.0552386	-0.363887	-0.231569	-0.0173308	-0.267115	-0.143458	-0.141502	-0.260635	0.476091	-0.0483294	0.0987421	0.25079	0.0842161	0.0988827	-0.0412108	-0.243146	-0.227306	-0.262298	0.198072	0.436014	0.0400663																	-0.0189037	0.157353	-0.0521432	0.0186592	-0.227556	0.161947	0.0867073	0.194464	-0.104674	0.272603	-0.0294359	-0.155398	-0.0940451	-0.272881	0.235498	0.0789117
ELOVL6_Q9H5J4	0.0147988	0.00158236	0.00822755	0.125359	-0.0537387	0.0798648	-0.0591065	-0.356854	-0.0537411	-0.0015841	0.173923	-0.0248105	0.0399981	-0.226744	0.0676525	-0.0780248																	-0.047672	0.0489404	-0.00819112	0.106536	0.0631497	-0.0145975	0.013955	-0.0579929	-0.0447745	0.249598	0.0488802	0.00814487	-0.0237958	-0.031721	0.0591561	-0.177284	0.33679	-0.121859	-0.0096424	0.29247	-0.111429	-0.10944	-0.114277	0.193039	0.258149	-0.001687	0.00168502	0.483442	0.116674	-0.207363	0.245387	-0.0666129	0.303419	-0.0712728	0.214808	0.11503	-0.232654	0.138545	-0.0854945	-0.147863	0.08427	-0.139746	0.0404137	0.0895152	-0.0415785	-0.226996	0.0426734	-0.0707173	-0.0147935	0.198853	-0.123525	-0.16779	0.0387058	-0.00440999	0.220701	-0.0115863	-0.00343731	0.00342914	0.0346304	0.157337	-0.0363251	0.0079083	0.0385507	-0.0428508	-0.0520388	0.0758176	0.117673	-0.00961683	-0.0265045	0.0982311	0.180636	-0.0144097	0.0595518	0.00955315	-0.16579	-0.107796	0.138614	-0.0791845	0.0289404	-0.173808																	0.0162086	0.0477545	0.293743	-0.496873	-0.0841032	-0.207634	-0.159932	-0.14607	0.0636006	0.0456906	0.0486368	0.122288	0.0212015	-0.271496	-0.11882	-0.0163928	0.017285	-0.00935877	-0.00304496	-0.0880318	0.0110941	-0.289758	-0.0437254	-0.0390407	0.204105	0.20918	0.00303854	0.0777556	-0.0905921	0.0054611	0.0188816	-0.0854638	0.183096	-0.281676	0.208056	-0.00147081	-0.41154	0.262656	0.10835	-0.199928	0.221977	-0.35197	-0.154801	0.419785	-0.230945	0.00146931	0.152252	-0.26851	0.0517541	0.0224698	-0.213973	-0.381712	0.147144	0.142933	-0.211826	0.0351996	0.161782	0.0927707	-0.0351354	0.132152	-0.162204	-0.280098	-0.0228253	-0.0700855																	-0.398115	-0.136408	-0.0921349	-0.0516342	0.0931302	0.159842	0.0061098	0.376289	-0.196148	-0.207347	0.239021	-0.00613578	0.152887	0.19022	-0.156689	0.13451	0.0681295	0.00126741	-0.175291	-0.286625	-0.32116	-0.322525	0.136464	0.00200334	-0.0311179	0.0674001	-0.052343	0.0695542	0.316009	-0.359852	-0.00126853	0.168842	0.0141552	-0.0346385	-0.0712692	0.142601	-0.239488	-0.233127	0.0812637	-0.0543921	0.0522954	0.146744	0.0513552	-0.0607256	0.140662	-0.0142954	0.036772	-0.0187716
CDK7_P50613	-0.00896477	-0.0820082	-0.00296123	0.011232	0.00295516	0.00667283	-0.00685477	-0.115765	-0.0406532	0.0151342	0.0126828	0.0128592	0.0364912	-0.0422016	0.0253073	-0.00764217	0.00109735	0.00581912	0.0151479	-0.0621787	-0.0183156	0.00412862	-0.00675724	-0.00109818	-0.0639823	-0.00828589	-0.0501693	-0.00167188	0.0704037	0.0952471	0.0749043	0.0417836	-0.0109067	-0.0485108	-0.0672728	0.0189632	0.0319288	-0.0231653	-2.65777e-05	-0.0243212	-0.0333656	-0.0093148	2.65773e-05	0.00101767	0.0264934	0.0808088	0.0114074	0.0403359	-0.0552968	0.042632	-0.0543485	0.0348114	0.0182549	-0.0429228	-0.110857	-0.0813846	0.0268257	-0.0487774	0.00356161	0.0146356	-0.00357042	-0.0594957	0.0528744	0.0507162	0.0143862	0.0254367	-0.0448192	-0.0350967	-0.027751	-0.00783735	0.00625409	-0.0242354	-0.00628132	0.0118418	-0.0154512	0.0490931	0.0473542	0.00829372	0.0127401	-0.0370635	0.0696728	0.130313	-0.0236245	-0.0210403	0.0784173	-0.0180698	0.0113879	-0.000906231	-0.0373789	-0.00617687	0.0548959	-0.00238007	0.000905662	0.0048198	0.0324068	-0.0913267	0.0630346	0.0903657	-0.0105505	0.0325571	-0.00352293	-0.0485562	0.0593087	-0.038697	0.00351435	-0.00491828	-0.0370481	-0.0234988	0.0423549	0.118594	0.0240907	-0.0489029	0.0606666	0.0120641	-0.0631611	0.00757661	0.00673724	-0.0157455	-0.0338801	-0.0150448	0.0760383	0.138188	0.0341683	-0.0889429	-0.00676885	0.029217	-0.155399	-0.157352	-0.000531648	0.0130882	0.0659861	0.0528677	0.0360269	-0.0100698	0.00542316	-0.0046922	-0.0115367	-0.109236	-0.0332177	0.0401078	0.0240919	0.000531452	-0.0559717	-0.142253	0.0229539	-0.0198483	-0.00655176	-0.0386163	0.00794785	-0.0531264	-0.0194829	-0.0542442	0.00508812	0.0240339	0.00484629	-0.0245304	-0.00486262	0.0210966	0.104831	0.124805	0.0429338	0.00101998	0.00815239	0.0505388	-0.0097289	-0.058298	-0.123663	-0.00102071	-0.00197386	-0.0446488	-0.0190355	0.0345238	0.0971745	0.0229107	-0.0324033	0.0262551	0.0181407	-0.00381371	-0.00127166	0.0469672	0.0626175	-0.0555273	-0.0571975	-0.0535784	-0.0963706	0.00575007	0.00127054	0.0589083	0.138753	0.112302	-0.0105027	-0.0458089	-0.0137714	-0.00553294	-0.05269	-0.0637202	0.075671	0.00382555	-0.00383572	0.063446	-0.0255627	0.0529446	-0.0498212	-0.0348635	0.0277136	0.0142729	0.032905	0.03681	0.0276297	-0.0273517	0.0280491	0.0395626	0.000858314	0.0261462	-0.00974984	-0.025431	0.0449581	0.0340002	-0.0300982	-0.00377316	0.00861423	-0.000858824	-0.0131602	-0.0182816	-0.00333413	-0.0241273	0.00332644	0.0445783	-0.00420769	0.0117226	0.05176	0.0170951	-0.0795885	-0.028128	0.00610221	-0.00391103	-0.0147879	-0.0182758	0.0167982	0.0505555	-0.0447739	-0.0189641	-0.0175247	0.0336762	0.119113	0.0884444	0.0747244	-0.0263263	-0.0286182	0.0172641	-0.0266558	-0.0621715	-7.16455e-05	0.0104154	0.0237282	7.16419e-05
JAK3_P52333	0.146559	0.0348461	0.0983272	-0.0657003	-0.0683001	0.0908709	-0.0245743	-0.00171315	0.00817566	0.0396517	0.00171111	0.0410186	-0.0389057	-0.0660838	-0.00424162	-0.0180518	-0.0240903	0.00275682	0.0628282	-0.174972	-0.0123452	-0.0844485	0.010281	-0.122602	0.0454342	0.0604856	0.0268986	-0.0027621	-0.177558	-0.0857513	0.126375	0.130028	0.153158	-0.0258335	-0.0323041	-0.00530976	0.057237	0.0931605	-0.0149215	0.0511914	0.00529029	0.256683	-0.0352339	-0.0895088	-0.0996311	0.163606	-0.0911647	0.0985897	-0.012487	0.0182145	0.186774	0.0783573	-0.087709	0.357737	-0.0680307	-0.24698	0.0123798	-0.0273369	-0.11386	0.0542207	0.110909	-0.131515	-0.0872683	0.0312528	-0.194456	-0.175279	-0.221232	0.0441296	0.0867573	-0.119089	0.0496215	0.0153104	-0.0203906	0.189011	-0.0104732	-0.0371821	0.111261	-0.0929442	0.0103977	0.107041																	0.114839	0.0964015	0.00538442	-0.0594314	-0.081828	-0.00232696	0.0249737	-0.0890797	0.00232321	0.0233965	-0.194183	-0.00988255	0.00817566	-0.121058	-0.0473439	0.0542507																	-0.0100252	0.0364636	-0.123623	-0.042956	0.0644709	0.0673944	-0.0685139	0.00995606	0.0181052	-0.061201	-0.0173695	0.036987	0.0159144	0.0875036	-0.0199139	-0.129961	0.0117411	-0.00316272	-0.0315126	-0.0626383	0.00315581	0.176219	-0.113009	0.0720699	-0.0363843	-0.028071	-0.0603322	0.041303	-0.089065	0.107513	0.11016	0.0540354	0.0115891	0.0907357	-0.0953818	-0.0262617	0.0939844	-0.0617204	0.0402782	0.0631856	0.0544226	-0.0440318	-0.00529472	-0.00155281	-0.0665097	0.0256722	-0.0919885	0.00155114	0.0118897	-0.097921	-0.148508	-0.207712	-0.210267	-0.110638	0.107074	0.124035	0.134262	0.00216906	-0.00217233	-0.0245227	-0.0300389	0.173261	0.0536846	0.107983	0.015829	-0.00501374	0.0847912	0.199231	-0.0706092	0.00499638	0.0580163	0.0651946	-0.211584	0.157024	-0.0133042	0.0181018	-0.577595	-0.377982	-0.0396185	-0.0496293	0.00514793	0.0360647	0.0372666	-0.0348585	-0.119478	0.0821205	-0.0422926	0.0391898	-0.00516637	0.0781445	-0.0373299	0.0372015	-0.010537	-0.0280428	-0.108371	0.0244844	0.180869	0.178001	0.0546734	0.0411339	-0.173644	-0.257425	0.0112371	0.187284	-0.0716151	0.0043544	0.00165012	-0.14296	-0.113543	-0.0502698	-0.00165201	-0.019108	0.0792398	0.0775703	0.0241944	0.0646967	0.0509423	0.122065	-0.114023	-0.299832	0.0933657	-0.164334	-0.251563	-0.115511	-0.152796	0.0666343	-0.0874703	-0.0246071
CDK11B_P21127	-0.0265151	-0.0708509	0.0533422	0.00365409	0.0373085	-0.0285746	0.00736759	0.0467056	0.0237448	-0.169712	-0.0848755	0.0194297	0.0094717	-0.0613371	-0.00366337	-0.0972206	-0.147255	-0.0371132	-0.0101182	-0.103719	0.0705499	0.056512	-0.0421754	0.0244394	-0.0929641	-0.0528096	0.0629202	0.124122	0.123542	0.0873809	0.0100478	-0.0306513	-0.00588418	-0.0510871	-0.070803	0.0848418	0.143317	-0.114172	-0.0853953	-0.00622236	-0.114438	0.00586028	0.164175	0.167596	0.145473	-0.0270094	0.112151	0.201924	0.111495	0.054418	0.110887	0.0872345	-0.00421562	0.0190686	0.00315831	-0.106553	-0.131298	-0.0190586	-0.0499173	-0.0282895	0.0125549	-0.00316524	-0.0221377	0.0509886	0.0149153	-0.0028934	-0.359294	-0.371844	0.0966345	0.17774	-0.0289765	0.0653595	0.0265612	0.0706891	-0.119794	0.00288761	0.0224641	-0.0418612	-0.0150239	-0.050886	-0.00345238	0.224645	-0.381903	-0.219418	-0.0142998	-0.0791574	0.00344414	0.150989	0.258416	-0.422103	0.109727	0.0647749	-0.286627	-0.360178	0.205499	0.0754787	0.202935	0.0853588	0.110847	0.16393	-0.0162662	-0.198373	-0.046183	0.10496	0.0215025	-0.168587	-0.0197851	0.0322016	0.0160849	-0.0940171	-0.104159	-0.219573	0.102941	0.0090151	0.0181451	0.0526423	0.0219644	-0.00907179	-0.0776944	-0.020436	-0.0123018	0.0163126	-0.013137	-0.0113068	-0.0645042	-0.122694	2.34949	2.32952	-0.0615457	-0.000444401	0.148644	0.153422	0.000444264	-0.218154	-0.0396697	-0.0879681	0.0985338	-0.138223	-0.143074	0.00462532	0.132646	0.0754376	0.192441	-0.0976447	0.0644719	-0.0338954	0.254417	-0.0634237	-0.0539562	0.110101	-0.0948672	0.0236563	0.308004	-0.0309965	-0.0131158	0.224237	0.0129976	-0.030557	-0.0991694	0.0223789	0.0850061	-0.00322501	0.0893254	0.0815205	-0.0963603	-0.0305988	-0.0296508	0.0521541	-0.0301593	0.00321782	-0.0306179	-0.0910548	0.150959	0.0436436	0.0703361	-0.00838125	0.0397017	-0.0551184	0.0535969	0.0348818	0.115621	0.112165	-0.161487	-0.0335495	0.0632783	-0.0578397	0.0265234	0.0988974	-0.114006	-0.118516	-0.113295	-0.0270201	-0.00441616	0.066194	0.0989564	0.00440269	-0.0876959	-0.0554804	-0.158396	-0.119788	0.155203	0.170056	-0.0473087	0.192209	-0.00758642	0.082687	0.0935025	-0.104657	0.0986965	0.00250363	0.00397363	0.045444	-0.0418432	-0.179624	-0.101836	-0.0559058	0.0345895	0.0158582	-0.128691	-0.100233	0.00223513	-0.0209425	-0.0022386	0.0725906	0.137753	-0.245398	1.29065	1.18344	-0.416835	-0.0884404	0.0618956	0.0808208	-0.0339959	0.0649236	-0.00254898	0.00254448	0.0371593	-0.257329	-0.123624	-0.178812	0.0498798	-0.0276458	0.484202	-0.0290768	-0.0263043	0.0693791	-0.11006	0.0258333	-0.0657177	-0.152014	-0.0481995	0.127282	0.0779589	0.073172	-0.0964515	0.52364
BBC3_Q9BXH1	-0.0568632	0.0203913	-0.0657827	0.0556397	0.0272622	0.096812	-0.113619	-0.284628	0.0929466	-0.0247949	0.0788396	0.079327	-0.08769	-0.219005	0.11208	-0.0206837	0.171672	-0.00212475	-0.0169302	0.109601	-0.0759368	-0.0581483	0.00212163	0.0976369	0.0413945	0.116211	0.0642506	-0.00509838	-0.112539	0.107278	-0.0535078	-0.0279232	-0.280278	0.00196994	0.0877054	0.0814766	0.105249	-0.052715	0.0480844	0.0125545	-0.626151	0.0150376	-0.0236251	-0.0536318	-0.076295	-0.00197263	-0.109169	0.0298474	-0.215514	0.138564	0.0407284	0.188981	0.0465314	-0.0168821	-0.0626621	-0.105846	-0.070329	-0.0743817	0.0526398	-0.0421457	0.133619	-0.0895568	0.0166868	0.158686	-0.356892	0.218509	0.0182483	0.319204	0.039225	-0.0374861	-0.0128741	0.0419803	0.0710023	0.135152	-0.146213	-0.0741778	-0.0415453	-0.0558395	-0.00431893	0.00430604	0.0688238	0.0629036	0.00437078	-0.127637	0.05383	0.0254416	-0.0995969	-0.171963	-0.0875581	-0.193527	0.119092	-0.138593	-0.0508171	-0.00438406	0.0623817	0.0103146	-0.256784	0.10772	0.145259	0.260815	-0.00981317	-0.103849	0.0531495	0.0356421	-0.330361	0.147806	-0.0648752	0.0138551	-0.0144556	-0.0964705	0.00974688	-0.0577705	-0.0524721	0.0920157	0.0605182	0.14455	-0.0468288	0.0143971	0.00796283	-0.0191318	0.0125131	-0.20879	-0.058775	-0.126488	0.0400925	-0.00757799	0.0075384	-0.0480679	-0.139972	0.107562	0.0112515	-0.144167	0.0630546	-0.0503848	-0.0314886	-0.0416718	0.0763419	0.027657	-0.0584647	0.0803704	0.120191	-0.0213814	0.232684	-0.0113399	0.0628892	-0.0112663	0.145973	-0.169907	-0.0542409	-0.214846	0.0636505	-0.0419714	-0.00921788	-0.00409215	0.00408057	0.0456845	0.0257731	0.145613	-0.028142	0.0368204	-0.0113738	-0.0213402	0.0377628	0.0144316	-0.0159884	-0.109707	-0.0389209	0.0088897	-0.0237053	-0.00291116	0.00290529	0.103474	0.148252	0.0873714	-0.0369756	0.0911385	-0.0752745	-0.0147777	0.113874	0.00861885	0.0106116	-0.141	0.00613155	-0.160967	0.00107453	-0.0462216	-0.0363987	-0.00703838	0.0851027	0.366599	0.0942301	-0.00107533	0.120773	0.0242368	0.0959616	-0.193338	-0.0717786	0.097781	0.131258	0.0367865	-0.27882	0.00512549	-0.0945824	-0.16179	0.0549545	-0.00514377	-0.283196	-0.102038																	0.118995	-0.260252	0.308829	0.209663	-0.380456	0.266456	0.0435124	-0.151406	-0.0787127	-0.149895	-0.100274	-0.00457831	-0.263272	0.130797	0.00456383	0.231834	-0.129538	0.0507994	0.151823	0.0688946	0.0388773	0.048718	0.0546452	-0.173807	-0.102696	-0.015673	-0.192737	-0.180454	0.0235559	0.0155046	-0.135953	-0.083144
ZCRB1_Q8TBF4																	-0.11942	-0.477792	0.0992891	-0.115233	-0.0157374	-0.130908	0.148633	-0.125615	-0.165888	0.0155676	0.332167	0.281054	0.22755	0.18971	-0.0786976	0.211672																																																	-0.0232759	-0.0630896	-0.0476379	-0.000497518	0.0329353	-0.0979227	-0.127728	0.108011	0.000497347	-0.220128	-0.0143702	0.0567685	0.245543	0.0634308	0.0307007	0.157758																																	-0.0188139	0.0604955	0.0754457	0.107318	-0.201134	-0.0919153	0.00666881	-0.154829	-0.318091	0.0186399	0.0480643	-0.0100446	0.116934	-0.0866479	-0.00669978	0.191109																																	0.0300783	-0.0981569	-0.166667	0.0484173	0.000667695	-0.097834	-0.300174	-0.198871	0.0997931	-0.000668004	-0.133683	0.292837	0.137206	0.13793	0.200021	-0.250076																	-0.270404	0.0331627	0.176078	0.288559	-0.00120033	-0.345927	-0.247129	-0.194553	0.0796261	-0.0946533	0.00119933	-0.1612	0.109194	-0.071046	0.32006	0.121231
ARHGDIB_P52566	0.0590904	-0.0648284	0.0358108	0.0538137	0.0188713	0.034691	-0.000881184	-0.0688615	-0.0437927	-0.0355624	0.0323966	0.0193312	-0.00996316	-0.0518491	0.000880646	-0.0115443	0.0715529	0.0592839	0.0775936	0.0392733	0.0377204	-0.080095	-0.045933	-0.00550927	-0.0670487	-0.0558822	-0.0190745	0.0180405	0.0316076	0.00548831	-0.0305978	-0.00850498	0.0906624	0.0536083	0.0819871	0.00360955	-0.00866823	0.0169962	0.033525	0.127394	0.0387114	-0.0036186	-0.0572998	-0.0157825	-0.110599	-0.0771476	-0.0805338	-0.0273528	0.0812861	0.0712418	0.0784808	0.0541934	0.00622713	-0.0302948	-0.0938169	0.0541264	-0.00715078	-0.0996971	-0.0689418	-0.00625412	0.032902	-0.0871625	-0.0380451	0.0370336	0.148938	-0.092714	0.100268	-0.0128091	-0.0193118	0.0206412	-0.123968	-0.0867686	-0.071395	-0.108673	0.00113315	-0.00113404	0.0424101	0.0147699	0.00736463	0.0838847	0.0796505	0.0490534	-0.0038487	0.053539	0.0656818	-0.0190486	-0.00949638	0.0684346	-0.0210631	-0.0315572	0.0163362	0.00383846	-0.0429756	-0.0383807	0.0136749	-0.00847234	0.116327	0.0742076	0.106006	0.0385975	0.0369082	-0.0542096	0.0118815	-0.0250381	-0.00307372	-0.0878091	-0.116514	-0.0288549	0.0776518	-0.0524344	-0.00150878	0.0015072	0.160107	0.0932105	0.134299	0.0521903	-0.023289	0.00350896	0.0142018	-0.0261684	-0.0536321	0.0289755	-0.0361791	-0.129863	-0.0241656	0.0226337	-0.00351751	-0.0302155	0.0859502	0.088065	0.150207	0.105619	0.0128572	-0.0767662	-0.0640406	-0.0258391	0.0484483	-0.0665267	-0.16818	-0.0453683	0.0235178	-0.0233137	0.0491968	-0.0129728	0.0983029	-0.00585372	0.0786872	-0.0123461	0.00450186	0.0516726	-0.0182502	0.0133488	0.0106061	-0.00451595	0.018686	-0.064649	-0.0350991	-0.00784288	-0.0780894	0.0143017	0.11735	-0.0626526	0.0700896	0.0857361	-0.435628	0.00990634	-0.0175296	0.035908	-0.0464548	-0.0885521	-0.00997483	0.0485088	0.0189034	0.0270713	-0.150015	-0.0157169	0.0659132	0.00987526	0.0784358	-0.0254344	0.0432147	-0.085136	-0.0812191	0.00643831	-0.0838922	-0.0135144	-0.0506685	0.00366158	0.0162182	0.0608372	-0.0442432	-0.00367089	0.139332	0.0883889	0.176591	0.00566959	0.0578248	0.0297841	0.0852784	0.101613	-0.0251513	-0.0684519	-0.0427261	-0.0601598	-0.055151	-0.015711	-0.00569196	-0.0134981	0.0924605	-0.0221939	0.00841481	0.000135608	0.00770478	-0.0146264	-0.0224623	0.0347849	0.0501812	-0.0186388	-0.0375204	-0.000135621	-0.0461759	0.0150463	-0.0130605	0.076852	0.100315	-0.0238627	0.0878186	0.0325621	-0.0241149	0.000695291	-0.00813426	0.0566317	-0.000695627	-0.091071	-0.023309	-0.0351514	-0.0238887	0.0286312	0.0244776	0.0496919	0.141264	0.0631589	0.0181733	-0.000294441	0.0206526	0.0113883	0.0425452	-0.0270102	-0.00878717	0.000294381	0.00320251	-0.0391809	-0.021649	-0.020454	-0.0430975	-0.0128956
POLR2M_Q6EEV4	0.164792	0.134003	-0.14082	0.0315778	0.223604	-0.0296724	-0.109904	-0.320813	0.248504	-0.0443612	-0.277261	0.274765	-0.179813	0.0290744	0.305991	-0.122581																	0.0704107	0.165861	0.00906224	0.259968	0.145293	0.0654999	0.0990975	-0.0301227	-0.366809	-0.526412	-0.147196	-0.00911953	-0.181733	-0.0319206	-0.371694	0.01609	0.116	-0.265959	0.0118347	-0.0603245	-0.132401	0.0101707	-0.204482	0.0356618	0.0626633	-0.189352	-0.0480164	0.0694727	-0.0070269	0.216236	-0.0137266	0.00699284	0.158236	0.321182	0.197249	0.220105	-0.0782745	-0.18335	-0.0953208	0.0178734	-0.0117538	0.341765	0.0116588	0.0366569	-0.0488143	-0.208114	-0.0259836	-0.0563698	-0.135182	0.0934354	0.00746149	-0.0252416	0.00333579	0.0551202	0.0277929	-0.121389	-0.0126237	-0.0865303	0.118924	0.140427	-0.060028	-0.230088	0.114855	-0.00334352	0.200074	0.182915	0.0466101	-0.0510508	0.175863	0.00644493	0.0645917	-0.0297335	-0.19532	-0.0711771	-0.000139351	-0.111274	-0.00627952	0.057476	-0.162797	0.000139337	-0.282133	0.0686922	-0.0415933	0.0295585	0.110759	0.081402	-0.013644	-0.0832448	0.0135162	-0.0307226	0.0416164	-0.221846	-0.0159547	0.108821	-0.175789	0.122593	-0.00895845	0.0166012	-0.137669	0.0119923	0.00890316	-0.133254	-0.0803063	-0.0526098	0.0318234	0.0248109	-0.204344	0.0364907	0.0392951	-0.229574	0.168269	-0.14997	-0.0969863	-0.103264	-0.045068	0.196174	-0.0312332	0.035218	-0.0356483	-0.00908708	-0.0338151	0.189505	0.0191161	0.194141	0.0644166	0.213895	0.0090302	-0.0417687	-0.0346877	0.043658	0.0586784	0.0112647	-0.101032	-0.0445857	0.0414664	-0.329531	0.0300549	0.00645296	0.0600687	-0.000329396	-0.0421362	-0.0238336	-0.12964	0.000329321	-0.195095	-0.222926	-0.0756665	-0.0133046	-0.0992544	-0.111248	0.013183	0.179975	-0.116867	0.130785	0.197673	0.248786	0.146549	0.110317	-0.0178096	0.0708252	-0.295338	0.0403974	0.288701	0.0309941	0.254042	0.054924	0.311562	0.172057	-0.290411	-0.248315	0.00834453	-0.252101	-0.243246	-0.562504	-0.00839307	-0.172854	-0.0472094	-0.0651333	-0.059417	-0.00135838	-0.123895	-0.171842	0.0623965	0.118643	0.100618	0.0986405	0.102765	-0.0494696	0.0552787	0.0975409	0.0013571	-0.0320819	-0.216422	-0.158329	-0.0683307	0.0267555	0.0472199	-0.138335	0.010085	0.0809318	0.114589	0.0710401	-0.0110446	-0.0681399	0.0206154	-0.010156	0.0243139	-0.051799
PMS2CL_Q68D20																																																																																																																																																	-0.157948	0.261991	0.00753637	0.0592166	0.0481381	-0.300155	-0.0547678	0.285248	0.355026	-0.163622	-0.00757594	-0.370339	0.262528	0.199188	-0.202953	-0.105285	0.0613263	0.148099	-0.0685628	-0.039823	0.342295	-0.0838606	-0.0485443	-0.459827	-0.300283	0.202208	0.151399	0.0387532	-0.136104	-0.0615168	0.0574355	0.31222																	0.0542124	-0.269766	-0.0748624	-0.106764	0.196828	0.0548948	0.219587	-0.0312946	-0.0316877	0.0896553	0.0300959	0.0944564	0.0717233	-0.290196	-0.0525501	-0.0307371																																	-0.247764	0.112015	-0.388101	0.132847	0.102631	0.107787	0.0451167	-0.0913919	0.0944149	0.138509	-0.278744	-0.142238	-0.0465733	-0.470393	0.278611	-0.100959
PMS2_P54278																																	-0.368735	-0.565158	0.0504449	0.28389	0.133193	-0.0217345	-0.325615	0.0214119	-0.287566	-0.184807	0.224311	0.248693	0.0471094	-0.147357	-0.241212	0.120259	-0.313217	-0.47948	-0.0180771	-0.0241558	-0.152505	0.0233791	0.0178534	0.158487	-0.148198	0.0650852	0.178625	0.442186	-0.0349374	0.204862	-0.116237	0.204097																	-0.433378	0.229625	0.426708	0.0550265	-0.501188	0.129819	0.29077	0.110764	0.306713	-0.489194	-0.238753	0.497637	-0.826469	-0.857299	-0.21702	-0.0572088	-0.163939	0.248038	0.0751314	0.202095	0.210526	-0.195806	-0.0618867	0.519916	0.0721112	0.0197777	-0.292381	-0.0200526	0.29006	-0.104802	-0.144273	-0.0741686	0.102114	-0.0608239	0.303574	0.339005	-0.348466	-0.13965	-0.0133064	0.383451	-0.0812887	0.784542	0.0131847	-0.605025	-0.209209	-0.599862	0.187617	0.229776																																																	-0.324863	0.108431	-0.57227	0.384437	-0.403036	0.751388	-0.039019	0.561808	0.0177588	-0.0179802	0.248618	0.473722	-0.119415	-0.591632	-0.307657	0.240114	0.193086	0.109204	-0.107687	0.516734	0.0245249	0.132802	-0.0930947	-0.108691	-0.0249491	0.098658	-0.131098	-0.151176	-0.260956	0.101749	0.0245784	-0.480673	-0.652931	-0.296373	-0.65463	-0.137838	-0.0707929	0.101129	0.154092	0.483878	-0.0470704	2.05948	-0.189486	0.0455831	0.285601	0.356784	-0.0963765	0.612499	-1.3662	0.472725	-0.213623	0.283513	-1.08565	-0.679498	-0.233375	0.311483	0.0129974	0.311111	0.533196	0.485777	-0.483707	-0.247304	0.0491881	-0.0131156	-0.275988	-0.0626737	-0.261876	0.0406807	0.0471929	-0.186399	-0.0494149	-0.113034	0.853057	0.0750551	-0.0418612	0.176738	0.0573505	-0.16066	0.228604	0.438696
MAPK9_P45984	0.0541139	0.0221112	-0.076758	0.0335472	0.0357356	0.0439585	-0.0711831	-0.152551	-0.101053	-0.0131424	-0.0382692	-0.00189675	-0.0336538	0.00189426	0.0194253	0.0104824	-0.0506354	0.0517739	0.045312	0.105578	0.00935423	-0.125372	0.0190448	-0.0139021	0.0483186	-0.00941528	-0.0373631	-0.10518	0.063345	-0.0987332	-0.0407689	0.100013	0.0963114	0.00844116	0.0330081	0.051914	0.0639107	-0.0339023	-0.00849084	-0.0354799	-0.019402	0.0367788	-0.0323502	-0.10406	0.0309451	-0.0220083	-0.0287983	0.0334258	0.0827409	0.00706412	0.0255511	0.0211489	0.0670961	-0.149058	-0.00591583	0.00589167	0.22339	-0.0419055	-0.0492058	-0.185862	0.041269	-0.116688	-0.0232471	-0.0640102	0.109438	0.00150911	0.0153079	-0.0145731	-0.0493199	0.0233711	-0.00151069	-0.0235222	-0.0129361	0.037527	0.0449383	-0.0138998	-0.0674248	-0.0168322	0.0688501	0.0562446	0.0039957	0.0762161	0.109874	0.264812	0.0026886	-0.0475339	0.0190391	0.0176515	-0.013235	-0.0535772	-0.0148253	-0.0947897	-0.0378316	-0.00269362	0.00496599	-0.142356	0.0581412	-0.0478532	0.103038	-0.0253024	0.00541502	-0.00543542	-0.0506919	0.0406458	-0.0320651	-0.0241705	-0.066971	0.0234454	0.0279043	0.0306427	-0.0208083	0.0276537	-0.00431431	-0.0183241	0.0160099	-0.0155178	0.046256	0.00760724	0.209437	0.194566	0.00430145	-0.00901668	-0.00851654	-0.0380152	-0.038082	-0.0858794	0.311655	0.244444	0.0249622	0.00851737	0.070958	0.014801	-0.0293766	-0.127437	-0.0524421	-0.0875766	0.0270086	-0.0393443	-0.0721071	-0.00589017	0.00586622	0.0244347	0.0657096	-0.240477	-0.0555904	-0.0796149	0.00462449	0.0134565	0.0132401	-0.000257868	0.110744	0.156415	-0.0319689	-0.00316963	0.000257822	-0.0470526	-0.00883787	-0.034717	0.0332272	0.0614852	0.0101525	0.118278	-0.0862678	-0.0317125	0.145687	-0.0773117	-0.147085	0.00346165	0.0223079	0.00937269	-0.0325367	0.00951577	0.00509446	-0.00346998	-0.0350074	-0.0717908	0.021776	-0.0355203	0.0112789	0.00279757	0.0659714	0.0105389	0.305768	0.350559	-0.0865625	0.034635	-0.0355465	-0.0035247	-0.0396689	-0.0338381	-0.00507638	-0.00280301	0.0851583	0.100519	-0.00476871	0.112515	0.0249827	-0.0346564	0.0082795	0.0543455	-0.062292	-0.00936968	-0.141133	-0.062981	-0.0584625	-0.0562702	0.004753	0.00612762	0.00664797	-0.0732846	0.0256195	-0.014471	-0.0518328	-0.00493186	0.00436629	-0.00437955	0.0515958	0.121908	-0.0554275	-0.0611162	0.00581764	-0.0266481	0.0235117	0.0688002	0.0905777	-0.0111676	-0.0826767	-0.0012154	-0.0318811	0.0243033	0.0430569	0.0449833	0.014586	-0.0398206	0.162963	0.126626	-0.0315201	-0.0325652	-0.00463937	0.00121438	0.0567304	0.0629392	-0.00858665	0.0885266	0.0474479	-0.0280828	-0.0034432	-0.0493908	0.003435	-0.0304842	0.193231	0.222188	-0.00869181	-0.054373	-0.0309137	0.00880369
MAPK8_P45983-3	0.0381372	-0.00995508	0.0425386	0.070053	0.11407	0.0768225	0.0293099	-0.051648	-0.0586849	-0.026261	-0.0360659	0.0638385	-0.121444	-0.0399384	0.00988686	-0.0229622	0.0398904	0.0716405	0.296643	0.277879	0.0034153	-0.0570471	-0.0664168	-0.0293816	-0.072755	-0.142972	-0.104334	-0.00342341	0.278282	0.230516	-0.0132824	0.0259935	-0.0549339	-0.019915	-0.0497603	0.144083	0.0894313	0.211809	-4.70021e-05	0.0370164	-0.0793445	0.0454802	4.70006e-05	-0.192825	-0.00189305	-0.108225	0.133033	0.0408753	0.174175	-0.0532979	0.0846335	-0.0490174	0.0775554	0.114921	-0.207693	0.0686688	0.0131322	-0.100294	0.0157357	-0.0281362	-0.0132528	0.0385788	-0.242642	-0.393601	0.149177	0.00407982	-0.00457224	-0.195443	0.0110581	0.0069617	-0.132286	-0.122388	-0.137808	-0.155247	0.0581457	-0.112333	0.0962921	0.0255076	-0.00409139	0.0200529	0.0719077	0.0949901	0.302098	0.42124	0.00339303	-0.100652	0.00229067	0.0555362	-0.0101681	-0.109958	-0.0607987	-0.163325	0.0646836	-0.00229431	-0.0600293	-0.0167863	0.0773917	0.0167175	0.048801	0.0947909	0.0576185	-0.0494636	0.0149463	0.0391953	-0.000117508	-0.111692	-0.0450756	-0.0545824	-0.0190551	-0.0384376	0.000117499	-0.0173796	-0.0279744	0.0214903	-0.132441	-0.00066052	0.00936044	-0.123348	0.317385	0.389026	-0.0298542	0.000660218	-0.0660847	0.0261597	-0.0736425	-0.0866554	0.969636	0.901926	0.19035	0.156789	0.256199	0.212125	0.0159042	-0.0464874	-0.0362599	0.0592953	0.0576389	-0.0225909	-0.0735906	-0.0160815	0.0250769	-0.022345	-0.214081	-0.28373	-0.0114893	-0.0540297	-0.0243477	-0.0275755	-0.0034717	0.00857688	0.477749	0.512121	-0.0811296	-0.0811047	0.036974	0.00620141	-0.0426445	0.00346337	0.422514	0.407463	0.108242	0.101864	-0.172469	-0.184856	0.0148835	0.0174096	-0.0150386	0.0290232	-0.0262886	-0.0747955	0.0374767	-0.0218487	0.0420513	0.0280555	-0.102184	-0.0226936	0.0010454	0.0350245	-0.0240789	0.0501908	0.129801	0.107954	0.874391	1.01035	-0.0156823	-0.0320343	-0.00104616	-0.0631379	-0.00712889	0.0310026	-0.013802	-0.0572012	0.0137526	0.0829138	0.0874574	0.0974886	0.151812	0.0826631	0.0239355	0.169785	-0.140872	-0.111481	-0.0745826	-0.013885	-0.0275911	-0.17027	-0.109791	-0.0331809	0.337843	0.0631436	-0.0747027	0.0799476	0.064396	-0.0621991	-0.0947022	0.0178565	-0.0650284	0.0810166	-0.0180803	-0.0812042	0.173029	-0.0444271	0.122738	-0.0196398	0.0786062	-0.00389344	-0.0433297	-0.116523	-0.0260959	0.0768693	0.00685412	-0.0313965	-0.0332807	-0.0767484	0.00434695	-0.0419911	0.0260201	0.0744185	0.0645847	0.00388296	0.0175129	0.133996	-0.0547715	-0.0614436	-0.00846033	-0.00753398	0.0508568	-0.0438626	0.00749484	-0.166732	0.269909	0.271596	-0.0117238	0.00850212	0.0238743	-0.0750839
MAPK12_P53778	-0.149937	-0.0706256	-0.145646	0.0842013	0.067939	-0.420267	-0.0638763	-0.0101647	0.10862	0.0376379	-0.179135	0.0304676	0.0876883	0.0450342	0.0100936	-0.0548141	0.121338	-0.0234359	0.124229	-0.000461541	0.0795106	0.0810169	0.0194854	-0.00401931	-0.0621629	0.0526091	-0.106194	-0.0479207	0.000461393	0.0739423	-0.035556	-0.0658593	-0.0642372	0.0271599	0.358509	0.321687	-0.00152469	0.0345396	0.0281451	0.0233907	-0.0159086	-0.112729	-0.124152	-0.0880164	-0.0638483	0.0606004	-0.0434096	0.00152308	0.16013	0.0582858	0.017747	-0.0283957	0.0135063	0.00585813	-0.167506	0.0200484	-0.00588202	-0.174457	0.146791	0.0914113	-0.0795816	-0.114277	-0.0176291	-0.141239	-0.00907182	-0.0594483	-0.077365	0.0265563	-0.0490374	-0.0244676	0.058355	0.139618	-0.0447578	-0.141568	0.0508294	-0.0034704	0.00346207	0.0131331	0.124857	0.0501088	-0.0368266	-0.0433832	-0.0484399	0.0848119	-0.00609795	0.0986863	0.0960613	-0.0619032	-0.128971	-0.0478942	0.0242276	-0.217918	0.087779	0.114678	0.0339607	0.00607229	-0.0317961	-0.0222762	0.0183749	0.0338858	0.0167764	0.00182495	0.131264	-0.0934182	0.0342082	-0.0324546	0.0300567	-0.00182726	0.137922	-0.0192785	-0.0413841	-0.0787552	0.0718869	0.0306121	-0.0284443	0.0437256	-0.0743254	0.00764332	-0.00768403	0.0146815	0.0286421	-0.110996	-0.101527	-0.0876137	-0.0942816	-0.0501647	0.215223	0.18695	0.211792	-0.00453811	0.1384	0.0301648	-0.0365416	-0.00833508	0.0911537	0.117316	-0.0804982	-0.143497	-0.117018	0.00452388	0.0618849	-0.0762641	0.145353	-0.0729762	-0.0592787	0.15643	-0.108561	-0.430185	-0.342851	0.0869333	-0.135799	0.0667875	0.261485	-0.0998927	0.0715827	-0.179919	0.357336	0.0569389	-0.730046	0.22186	0.0139426	-0.0589651	0.0570986	0.0653829	0.109107	-0.0778421	-0.150281	-0.0791038	0.0976895	-0.0140787	-0.0834719	0.0722938	0.157663	0.0284552	-0.125941	-0.0539632	-0.120797	0.113171	-0.0879435	0.00930619	-0.101206	-0.0143452	-0.0969557	0.321605	-0.00936662	-0.15014	-0.156438	0.0499606	0.467368	0.308287	0.167669	0.19684	-0.183359	-0.00276331	-0.0273375	0.23635	0.181838	-0.00396569	-0.266443	0.0802694	0.219748	0.00275803	0.316012	0.379016	-0.145218	-0.078657	0.0899256	-0.087058	-0.0790375	0.0127057	0.156406	-0.165803	0.00881758	0.014578	-0.113001	0.0276412	-0.0902717	0.233448	-0.14259	-0.00887181	0.0250755	-0.148873	-0.102992	0.113542	-0.201663	-0.236434	0.0342922	-0.124922	-0.0309005	0.162096	0.0608077	0.119771	-0.159077	-0.209674	0.465236	0.465412	-0.037015	0.030002	-0.0306392	0.179351	0.0702725	0.00606881	-0.0197416	-0.134078	-0.160975	0.0881498	-0.00477367	0.151112	-0.0221333	0.0361559	-0.0159027	-0.0765067	0.0513881	-0.0606213	0.0297185	0.00475792
MYLK_Q15746	0.181702	-0.0562169	0.0936311	-0.030011	0.197419	0.206197	0.800318	0.854096	-0.0357913	0.0293994	0.109809	-0.12007	-0.0701046	-0.131496	-0.0848927	-0.0756286	-0.0551538	-0.100794	0.03461	0.162335	-0.142391	0.0244623	-0.0853035	-0.0404957	-0.00689793	0.0141739	-0.141946	0.132672	0.0068651	-0.0419911	0.00962156	0.0734831	0.0805763	0.0473789	0.0296801	-0.24296	-0.175253	0.0699234	-0.061574	0.0813381	-0.23976	0.149703	-0.0303036	0.244192	-0.218894	-0.200202	-0.282547	0.101077	0.175032	-0.0757183	-0.0366409	0.0553746	0.0573787	0.023021	-0.080721	-0.0777416	-0.0233943	-0.122972	0.205653	0.149232	-0.025592	-0.226122	0.642165	0.657956	-0.038141	0.125727	-0.018342	-0.253418	-0.174099	0.245209	0.41853	0.236429	0.175243	-0.119473	-0.106356	-0.025808	0.218841	0.0181117	-0.192071	0.208949	0.05288	-0.0820582	0.145258	0.263415	-0.17489	-0.00304766	0.336981	0.336761	0.0704237	-0.0515256	-0.0320876	0.00304123	-0.0581893	-0.107969	-0.190443	0.108145	0.0472617	0.00412131	0.00767041	0.184828	0.205819	0.161755	-0.00413311	0.166885	-0.270111	-0.167533	-0.192082	-0.227917	-0.349747	-0.0828619	-0.169118	0.101467																	0.357069	-0.118798	-0.00484036	0.090123	-0.0308413	0.00482418	-0.0343662	0.0141038	0.462451	0.0142036	-0.0730178	0.193284	-0.032729	0.127684	-0.197321	-0.0996232	-0.0615339	-0.131514	0.383336	0.2998	-0.161696	-0.182082	0.0590164	0.212224	-0.149382	-0.336485	0.910207	0.800893	-0.170716	-0.367667	0.169436	0.124998	0.169049	0.0649308	0.00255416	-0.00255869	-0.141194	-0.167237	-0.167622	-0.0217536	0.0193237	-0.0496368	0.109849	0.23927	0.243816	0.0751994	-0.105582	-0.023064	0.168021	0.0489364	0.35323	0.147279	-0.0980977	-0.165259	0.52371	0.907596	-0.340835	-0.0506548	-0.404641	0.113263	-0.203756	-0.209659	-0.196639	0.102673																	0.359094	-0.269938	-0.0171111	0.575838	0.0984998	-0.260582	0.728362	0.935084	0.147177	-0.0014252	-0.0228545	-0.103346	0.106349	-0.0251051	0.00142379	-0.0725739	0.28566	0.174454	0.0667557	-0.0126128	-0.339729	-0.246085	0.129764	0.273468	-0.0120275	-0.0502338	1.44044	1.40184	0.0119281	-0.113848	-0.0625378	-0.0386791	0.111407	-0.0461623	-0.0865507	-0.17039	-0.0107488	-0.097791	0.285603	0.297186	-0.0397042	0.0106693	0.511728	0.535314	-0.0662792	-0.29508	0.148741	0.0679939
MAPK14_Q16539-2	0.0277567	-0.120083	0.0135157	-0.0234636	0.000514587	0.0126577	1.76189	1.69109	-0.22564	-0.226582	-0.0121757	-0.0139662	0.00219421	-0.00051477	-0.145138	0.0109178	-0.0821735	-0.109068	-0.362647	0.135286	0.00984714	-0.119619	-0.152953	0.0759569	-0.122504	0.190372	0.133789	0.0143569	0.0454125	-0.0884348	0.0110215	-0.00991481	0.031694	-0.0731367	-0.00714641	-0.134222	0.045021	0.233921	-0.0491015	-0.0172507	0.00711118	0.0692762	0.0930124	-0.118877	0.0138348	-0.100768	0.0279246	-0.0703012	-0.0160961	-0.0634721	-0.0990083	-0.0454879	0.0159185	0.0190738	-0.0745128	0.0170257	-0.11886	-0.0762099	0.471983	0.499757	-0.104336	0.0457563	1.37886	1.3666	0.0420651	0.0145064	-0.00965635	-0.0172138	0.131006	0.159498	0.00959215	0.0531228	-0.164824	-0.161319	-0.143645	-0.0594041	0.0464949	-0.0683511	-0.0631382	0.104701	-0.0115883	0.0135045	-0.113913	0.161043	0.158887	0.011496	0.872682	0.947748	-0.226263	-0.0645719	-0.256526	-0.18889	0.183817	0.0705243	-0.0360127	-0.0279176	0.0998732	0.0494649	0.00899701	0.145097	0.0862327	-0.00905347	0.0599932	0.130029	-0.0137007	-0.210973	-0.254855	-0.0813425	0.0692343	-0.0973273	-0.326851	-0.173481	0.167698	-0.0267954	0.0136678	0.00576068	-0.0400709	-0.0626006	0.155426	0.258116	-0.119922	-0.035253	-0.00578378	0.0623247	-0.0245665	-0.0121529	1.0368	0.988187	0.0623163	0.0799436	-0.0972169	0.0879386	0.00028185	0.0479369	0.218009	0.219207	-0.049246	0.0042546	-0.000281905	-0.0681004	-0.0498425	-0.0487799	-0.53855	-0.257864	-0.0113955	-0.0586149	0.756802	0.865753	-0.0153811	-0.0216651	0.0113062	0.0633861	-0.175523	-0.233506	1.65154	1.68914	-0.0603144	-0.243774	0.115971	0.236688	-0.00523808	-0.14281	0.00226206	-0.00226561	-0.00339786	0.0558916	-0.153408	0.0382577	-0.166073	0.0279616	0.460703	0.493408	0.305374	0.332826	-0.136295	-0.24857	0.0348555	-0.0640193	0.332325	0.292692	-0.0356489	0.249249	0.475953	0.641667	-0.17674	-0.282803	-0.191351	-0.0811029	-0.256817	-0.179186	0.0347892	0.127695	0.12344	0.054947	0.00442397	-0.0403918	-0.117012	0.157311	0.873732	0.999087	-0.00750814	-0.319212	-0.00443758	-0.00454614	0.103411	0.0251225	-0.0579034	-0.134388	-0.013185	-0.0793415	0.10581	0.068812	-0.0421593	0.0739188	1.94279	1.86083	0.0217586	0.0130656	-0.0215833	-0.0833063	-0.0538027	0.0858414	-0.0849951	-0.0857988	0.132095	0.0831902	-0.0721931	-0.0509658	-0.00271563	0.00271052	0.0680344	0.00458078	-0.0166434	-0.345933	1.87604	1.89894	-0.0949115	-0.187256	0.0100046	-0.0322708	0.16508	0.00857425	-0.0309408	-0.00862552	-0.00953474	-0.0669189	1.03838	0.970455	-0.0388487	-0.332164	1.44262	1.52356	-0.0934742	-0.083885	0.650706	0.647906
MAPK14_Q16539	0.00460243	-0.0987209	-0.0538838	-0.00461716	0.0459438	0.0883699	1.69482	1.59634	-0.0628054	-0.0365561	-0.0125365	0.0154923	0.0682605	-0.0358905	-0.0864353	0.0672438	0.156806	0.016385	-0.0165732	-0.0836748	0.0362726	0.0182533	-0.24226	0.0574348	-0.242854	-0.0309383	-0.106451	0.0454609	-0.109892	-0.0881358	0.0242222	0.0356563	-0.0487759	0.0962655	-0.00842232	0.221777	0.085523	0.220811	0.00837343	0.110044	-0.0543047	-0.0561396	0.0650223	-0.0290227	-0.0796726	-0.0990343	-0.0199617	0.0482659	0.00291307	0.0431854	-0.210145	-0.0483756	0.0496794	-0.0187949	-0.0579539	-0.00291897	-0.279351	-0.15151	0.252315	0.269346	-0.564898	0.103793	1.10956	1.00084	0.104158	0.0826369	0.0951997	0.0279507	-0.0619576	0.209226	-0.0514995	-0.0797632	-0.118106	0.0447249	-0.0420723	-0.101093	0.031569	-0.0910314	-0.028503	0.131413	-0.000385833	-0.0457159	0.0491137	0.0664663	0.101517	0.000385729	0.655453	0.712776	-0.0713746	-0.166785	-0.121625	-0.00845435	0.0464408	-0.0868996	-0.0206424	0.00901132	0.0820909	0.0750812	0.0659422	0.0560313	0.0514934	0.052507	0.0135318	0.105242	-0.126903	-0.186212	-0.053031	-0.0136599	-0.0408497	-0.068441	-0.170722	-0.103746	-0.0538203	0.0279904	-0.20601	0.0970936	-0.0323717	0.244356	0.167419	0.180985	-0.375659	0.0995418	-0.064769	-0.0285442	-0.345743	-0.375278	0.790085	0.796347	0.011102	0.0590639	-0.0111881	0.0401143	0.0803046	0.141406	0.307515	0.370234	-0.0697837	-0.0558073	0.0285956	-0.0320386	-0.0284093	-0.175418	-0.5175	-0.513917	-0.0168259	-0.0893132	0.801867	0.789268	-0.110108	-0.0242148	0.016632	0.125772	-0.181112	-0.260808	1.69083	1.66677	-0.185217	-0.283325	0.115118	0.130926	0.0547242	-0.0911554	0.0224713	-0.0228268	-0.0510034	0.0541676	-0.0634503	0.0346439	-0.0781501	-0.0691	0.35331	0.385773	0.267156	0.338396	-0.141045	-0.130118	-0.103516	-0.11739	0.368194	0.107501	0.0251721	0.0345554	0.529259	0.562422	-0.193589	-0.234769	-0.0256191	-0.206787	-0.104376	-0.252207	0.113549	0.0633531																	-0.0611255	-0.0618642	3.91899e-05	0.0459082	-0.0529993	0.0963812	1.59688	1.64382	0.105391	0.4122	-0.0381623	-3.9191e-05	-0.0470831	-0.0620739	0.00357415	-0.00174258	0.0310166	0.025432	-0.045108	-0.0791175	0.0265483	0.0205504	-0.0208474	0.0644099	0.0415644	-0.271033	1.92145	1.95138	-0.0755254	-0.105425	-0.0443097	-0.0519654	0.00897238	-0.109426	0.0365282	-0.00902853	-0.034426	-0.102901	1.07792	1.00075	-0.0319948	-0.294355	1.50235	1.54324	-0.0892715	-0.18091	0.59025	0.639447
MAPK11_Q15759																	0.22374	0.099491	0.125133	0.0116298	0.0117456	0.0548079	-0.125031	-0.106529	0.0507169	-0.165001	-0.142251	-0.384069	-0.154297	-0.0117243	-0.0425766	0.0920514																																	-0.316817	-0.132508	0.0640025	0.142085	0.142344	0.274377	0.393511	0.143375	-0.288621	-0.0600863	0.813576	-0.195867	-0.0862067	0.0576836	-0.2911	-0.829293																																																																																																	0.00105053	0.0766252	0.04896	0.288725	0.63615	-0.373975	0.620405	0.609773	0.0342455	-0.00105129	-0.358412	-0.20212	-0.922715	-0.783751	-0.494579	-0.168727																																	-0.0156357	0.121805	-0.338851	0.108111	-0.370806	0.118774	0.0749386	0.015468	-0.389765	-0.896036	1.5412	1.46824	-0.261208	0.039734	-0.205612	-0.234717	-0.408217	0.141607	-0.295348	0.247912	-0.166484	-0.50243	0.535134	0.952217	-0.242022	-0.316481	1.40579	1.52575	-0.0266567	-0.155885	0.161862	0.0261731
PSMB2_P49721	-0.144356	-0.136515	-0.000323267	-0.0592854	-0.00463043	-0.0510176	0.0954384	0.104589	0.000323195	0.0760691	0.0825168	0.0437349	-0.0153631	-0.00222061	0.0321542	0.0259989	-0.233692	-0.0470951	-0.0978549	-0.0550607	-0.107556	-0.0150678	-0.0037652	0.0245024	-0.0165285	0.0586932	0.0817409	0.0962994	0.0037554	0.0438331	0.0170508	0.100093	-0.193543	0.00283842	0.0245917	-0.0116649	0.0153457	-0.00284401	-0.0166088	-0.0129759	-0.236095	0.0308791	0.00710963	-0.0204561	0.041252	-0.0120825	0.0609081	0.0320203	-0.181027	0.0024687	-0.0403734	-0.00247294	0.0165471	-0.0287566	0.0525273	-0.0665247	-0.0807069	0.0423829	-0.0557815	0.0445348	-0.00997056	0.0209299	0.0870603	0.126361	-0.298125	0.0498773	-0.0534674	0.0785288	0.00986442	-0.0616196	0.0518717	0.0107781	-0.0246378	0.0775851	-0.0357827	0.0479425	-0.0601342	-0.0758577	-0.00993233	0.0153036	-0.0565218	-0.0365045	-0.0712145	-0.0159771	0.000369195	0.0516963	0.0539076	-0.00036929	-0.0807495	0.02566	0.0515165	0.0432639	-0.00688708	0.00868722	0.00174163	-0.0239547	-0.233417	-0.0136725	0.00208971	0.0297121	0.0154664	-0.0745211	-0.0825109	-0.0304779	-0.132771	0.100463	0.132773	-0.00209274	-0.0318743	0.0453777	0.0869455	0.0923591	-0.128548	0.00098546	-0.0708907	0.0219465	-0.0380319	-0.025703	0.0382407	-0.000986133	0.00375769	-0.233873	-0.00902688	0.00690931	0.00360854	-0.0147865	0.041499	0.0633883	-0.170463	-0.120889	-0.0693848	-0.0853492	0.370242	-0.0219199	-0.120379	-0.0684244	0.0813724	0.159821	0.0764346	0.0215919	0.0497095	-0.0522825	0.0633255	0.170843	-0.0849867	0.00133487	-0.042778	-0.0094668	0.0108215	-0.113061	-0.00697955	-0.0609547	0.0053378	-0.036842	-0.0013361	0.0526837	0.0553607	0.0611276	0.0897791	0.0261209	-0.0340609	0.00884385	0.0486801	-0.0500729	-0.0495157	0.00819434	-0.145822	-0.0104478	-0.00824115	0.0406997	0.020558	0.0512357	0.0124064	-0.012514	0.0568355	-0.0267936	-0.17529	-0.0181292	-0.174643	0.0231571	-0.112316	-0.00163664	0.00175887	-0.024012	0.127082	-0.0520917	0.00163478	-0.0417723	0.0431444	0.0816551	0.0322498	0.0263728	-0.335103	0.0171542	0.0303746	0.00923708	-0.222902	-0.0800234	0.0439971	-0.0499776	-0.13242	0.0689577	0.0474963	0.0288442	0.121558	-0.040965	-0.0092966	-0.0849245	-0.252371	0.047385	-0.0155177	0.0414599	0.0731493	-0.0336629	0.0398742	0.00112454	-0.00112542	-0.0363594	-0.0915351	-0.107651	0.0368274	0.0622595	0.0479971	-0.102564	-0.2065	-0.0437369	0.126586	0.150364	0.127966	0.0896786	0.0935799	-0.00637515	-0.0434191	0.0700188	-0.00954669	0.0394041	0.00634711	-0.0211213	-0.031096	-0.0468491	-0.155893	0.00200241	0.0792639	-0.00612792	0.0671493	0.174108	0.0606038	0.0886146	-0.00200519	0.0556628	0.0661191	-0.0642451	-0.0594544	-0.112381	-0.00562204	-0.0804929
PSMB2_A0A087WVV1	-0.112407	-0.149283	-0.0908279	-0.206356	0.0226916	0.0810732	0.0515917	0.0463537	-0.00832586	0.00827809	0.0645289	0.0187366	-0.159747	0.0086277	-0.0835553	-0.124444	-0.0726125	-0.206647	0.14277	-0.0160303	-0.00668804	0.255228	0.134302	-0.00464538	0.00463047	0.191671	-0.0662149	0.310721	-0.185575	-0.0273963	0.199147	0.0387076																	-0.227327	0.019122	-0.125814	0.000364182	-0.0707059	0.125477	0.0297955	-0.0543303	-0.0186361	0.0306162	-0.0837827	0.091964	-0.166744	-0.000364274	0.04686	0.0663162																	0.0139296	-0.0706435	0.0488813	0.0793235	0.066942	0.0571247	0.161243	0.0432212	-0.180821	0.142887	-0.0140654	-0.100214	-0.393154	-0.474054	-0.488347	-0.588718	-0.353703	-0.0507152	0.0631776	0.0440111	0.0320429	-0.236852	-0.024641	0.24882	-0.387516	0.489605	0.0703617	-0.43802	-0.126643	0.183632	0.0242272	-0.0859007	-0.132642	0.147584	-0.0830641	-0.0940294	0.149185	-0.00757042	0.171361	-0.0263622	0.0144135	-0.521762	0.201654	0.0075309	-0.351049	-0.0462128	0.0642471	0.289722	0.0134976	-0.0540244	-0.0808839	-0.17621	-0.0727314	0.103007	0.189813	0.0307705	-0.126208	0.0839286	-0.0136251	0.0758395	-0.284657	0.072271	0.144446	-0.166795	0.08046	-0.149544	0.164354	0.00786026	-0.00790332	-0.365513	0.0769744	-0.319791	-0.218473	0.238402	-0.0297384	-0.439894	0.154419	0.198303	-0.181344	0.104342	0.175042	-0.207396	0.0223915	0.09802	-0.756786	0.00749796	0.244198	0.0124939	-0.251988	-0.0867298	0.0943029	0.0693065	-0.0514131	-0.00753713	-0.501336	-0.118977	0.199103	0.118089	0.651154	0.0195512	-0.0325489	0.029112	0.0238904	-0.165582	0.0184266	-0.145867	-0.018665	0.0754657	-0.258024	-0.0857649	-0.428492	-0.226885																	-0.236197	0.0117885	-0.200248	-0.158603	-0.117942	0.0166613	0.0785085	-0.0118857	-0.234595	0.0887917	0.116913	0.243418	-0.299807	0.318797	0.0653628	-0.272356	-0.0225346	0.107166	-0.0863673	0.213616	-0.212465	0.214342	0.0758005	0.036809	-0.0425369	0.140633	-0.136455	0.0289855	0.022188	-0.373049	-0.0826723	-0.266153	-0.271019	-0.0836496	0.245259	-0.194624	-0.121594	0.178796	0.0799761	-0.0408492	0.133543	0.219394	0.10667	-0.0890706	-0.153986	-0.246051	0.0491903	0.0397243
TXNDC9_O14530	-0.0393677	-0.124753	0.0219455	-0.0206071	0.0374799	0.00136648	0.073566	0.00707711	-0.0148067	-0.0234938	0.0323407	-0.00136777	-0.0218339	-0.0169262	0.0321689	0.00875741	0.0186033	-0.00142677	0.0700992	0.0180738	0.0295479	-0.0345481	0.0253572	0.0594236	-0.00473666	0.000383623	-0.0103174	0.00583804	-0.0346286	-0.000383725	-0.00351512	-0.0451642	-0.00605323	-0.0412786	0.0364796	0.0208592	0.00413935	0.00386046	0.0170863	0.0704548	-0.00543597	-0.0135743	-0.00387082	-0.0176093	0.0488147	-0.019077	-0.024415	0.00596119	0.00198518	-0.0143864	0.038054	0.0185063	-0.0109729	0.0908986	0.010835	-0.026956	0.0308121	-0.0626706	-0.00198792	-0.0505651	0.0240246	-0.0178058	0.0279767	-0.0137446	0.0177771	-0.0366755	0.00235097	-0.0797372	0.178903	-0.0141612	0.0236938	0.0382195	0.0537877	0.086629	-0.0602526	-0.00235481	-0.00494074	0.0352115	-0.00944472	-0.00685072	0.0552021	-0.0303369	-0.0281575	0.00988036	0.0534904	0.00588293	-0.0240789	0.042832	-0.00111331	-0.00265464	0.00111246	-0.00809716	-0.0200422	-0.00982748	0.0691225	0.0870457	0.0729476	0.0161644	0.052558	-0.0469754	0.00432486	-0.0126472	-0.031266	-0.0316014	0.0465461	-0.00433787	-0.0222786	-0.0252109	0.0386223	0.0371094	0.00760946	-0.0648653	0.0126931	-0.054711	0.0128397	-0.0823385	0.092548	-0.00490827	0.0775196	0.0050091	-0.0597756	-0.00539074	-0.0483418	0.0148267	-0.0399723	0.00489163	-0.0484996	0.0314872	-0.0120259	0.0250676	-0.00376885	-0.0567902	-0.0382945	0.057045	0.0020475	-0.0170408	-0.0120958	0.0522137	0.056225	-0.00205041	0.113217	-0.0423279	0.0957537	0.199426	0.000212623	-0.0314314	-0.0305198	-0.000212654	0.0436743	0.0686939	-0.0554362	-0.0456698	0.110244	-0.00601958	0.0123196	0.0536697	-0.00179005	0.00532231	0.0207556	-0.00685072	0.060408	0.00230713	0.0903179	-0.0033321	-0.0674956	0.0172999	0.0496579	0.0691236	0.0242667	-0.058172	-0.0284015	-0.0370715	-0.00223212	0.00222867	-0.116755	-0.138353	-0.00782292	-0.0451964	-0.103207	0.0158067	0.0213489	-0.0250169	0.0496345	0.0323	-0.0092528	0.0054432	0.0706572	0.0523452	-0.00546382	-0.0782614	-0.0316664	0.0113808	0.0656229	0.00131221	0.0509235	-0.00131341	0.0326536	0.00866667	-0.028326	-0.0311597	0.0527563	-0.0350666	0.00240405	-0.0461876	0.0175488	-0.028965	-0.066256	-0.0141238	0.0634647	-0.0129305	0.0608679	-0.0196392	0.000410195	0.0065066	0.0137843	0.0612246	0.00257363	-0.00885276	0.0106836	-0.000410312	-0.0401351	-0.0492132	-0.0467163	-0.0441569	-0.0742347	-0.0158591	-0.0756199	0.0220764	0.016706	-0.0468966	-0.00261875	0.0201221	0.00328291	-0.0558349	0.0532064	0.0151767	0.020653	0.00261401	-0.00478768	-0.0127451	0.109609	0.0246087	-0.00654305	0.0065112	-0.0152995	0.00908819	0.0102912	-0.032581	-0.043728	-0.0488474	0.0485376	0.0289058	-0.0126227	0.0210802	-0.00654072	-0.00971811
SHANK2_Q9UPX8-3																																																																																																																																																	0.0894226	-0.137542	0.224434	-0.095207	-0.111297	0.00599975	0.0162644	-0.0894713	0.0384974	0.168551	0.166649	-0.0455537	-0.0610814	-0.181986	0.0938631	-0.00602481																																	-0.00474182	0.217585	0.00472628	0.0488152	-0.322628	-0.144777	-0.113704	-0.0505032	0.2611	0.0610927	-0.0929224	-0.156365	0.480954	0.40159	0.233735	-0.15779	0.368578	-0.694851	-0.147094	0.426511	0.150716	-0.204299	0.280949	0.230074	-0.108944	-0.0137351	-0.0708342	-0.479306	0.0136055	0.14016	0.228676	-0.199082	0.122326	0.0161162	0.0321123	0.060773	-0.0139662	0.185452	0.0138323	0.0214955	-0.0612887	-0.0630332	-0.0179798	-0.16938	0.106124	-0.124718	-0.176879	-0.299046
WDR33_Q9C0J8	-0.00231228	0.0803444	-0.155356	-0.169177	-0.0688623	0.0862224	-0.089235	0.0544356	0.149753	-0.0412818	0.0731923	0.152478	-0.142746	-0.188421	0.00230858	0.163195																	-0.206434	-0.340148	-0.107287	0.0799121	-0.145039	-0.057896	0.113043	0.0484264	-0.144123	-0.0135777	0.0529657	0.218985	0.0134511	-0.0846801	0.058402	0.137243																	-0.178352	-0.174629	0.0141575	0.371739	-0.049688	0.216112	0.0394664	0.226274	0.136915	-0.300534	-0.191597	0.202665	-0.0182171	0.212794	-0.0142979	-0.0510049	-0.117001	0.0470978	-0.255899	0.0165326	0.0117442	-0.0650785	0.070278	0.0289039	-0.132804	-0.00380417	-0.0402086	-0.0128812	0.187226	-0.0389845	0.00379417	0.109746	0.0216246	-0.0328758	0.206974	0.1269	-0.0492998	-0.082661	-0.155953	-0.138811	0.118237	-0.368693	0.00809834	-0.0209861	0.0216701	-0.00814406	0.184148	0.0679184	0.178155	-0.0397067	0.00841504	0.00391042	0.0835097	-0.156483	-0.1347	0.00479637	0.117029	0.12954	-0.268148	-0.155331	0.0653287	-0.00392105	-0.0644062	-0.236065	-0.0351126	-0.119461	0.19279	0.182369	-0.134909	0.0411678	-0.0853118	-0.0416452	-0.142517	-0.093201	-0.0101777	0.183471	0.0101064	0.220449	0.129111	0.156253	0.050349	-0.0810817	-0.0230004	-0.125756	-0.100557	0.0340934	0.0436824	-0.0245045	-0.111617	0.0121448	0.0590048	0.226152	0.0710604	-0.0122479	0.384129	-0.190614	0.0469626	-0.335686	-0.162012	0.054819	-0.0380588	0.0214427	-0.167461	0.0433297	0.000271178	-0.127145	0.01302	-0.000271229	-0.0367228	0.153718	-0.0286953	0.0082131	-0.178182	-0.0406929	-0.0051123	0.0994568	0.0887162	0.0865006	0.0771273	0.187775	-0.0390319	-0.0660809	-0.0818485	-0.0680419	-0.01999	0.0494862	0.0623753	0.00509424	-0.127048	-0.377387	-0.094615	-0.0790591	0.123647	0.390641	-0.63061	-0.342116	0.102528	0.171652	0.211547	0.34483	-0.0368471	0.0111993	0.00717653	-0.0072124	-0.357407	0.0550323	-0.0405065	-0.227375	-0.0553239	0.0179227	-0.109923	0.107332	0.134439	0.268067	-0.0181482	-0.125543	0.244316	0.255626	0.104894	-0.123394																	0.0156481	0.120624	-0.0158197	-0.0435649	0.046091	-0.0945201	-0.122148	-0.0165106	-0.0442763	0.0566221	-0.0501049	-0.0651352	0.0282171	0.11232	0.170241	0.102565
ZFYVE28_Q9HCC9	-0.0573391	-0.211893	-0.097978	0.203181	-0.441317	0.259602	0.20037	0.116676	-0.00301713	0.00301083	-0.348546	-0.0290969	0.298746	0.210664	0.167551	-0.332526																																																																																																																	-0.0880659	0.049309	-0.126408	0.12382	-0.263194	0.177795	0.0680424	0.0362667	-0.143321	-0.192459	-0.00039817	0.189704	-0.0701121	-0.121712	0.0650317	0.00039806																																	0.0603069	0.0554617	0.0860201	-0.0125694	-0.0205028	0.0178876	-0.0151665	0.0393458	-0.0111327	0.0503387	-0.00735228	0.0225329	-0.0546519	-0.0782493	0.007315	-0.112564																																	0.108972	0.0551547	-0.176377	-0.421978	-0.0373421	0.29926	0.161213	-0.00243204	-0.305466	0.0674524	-0.465058	0.0145386	0.220271	0.00242795	-0.0940993	-0.201736
FAM219B_Q5XKK7																	0.273317	0.126442	-0.0447528	-0.00270043	-0.146439	0.00269539	-0.13815	-0.224727	0.106719	0.171661	0.00659142	-0.0432483	-0.0244122	-0.0210741	0.0247691	0.102706																																																																																																	0.00730139	0.0272089	-0.0559252	-0.0192479	-0.00733853	-0.0721598	-0.187584	-0.122844	-0.105593	-0.128148	0.0215516	0.0471468	0.0373436	0.0864399	0.258944	0.0105831																	-0.203802	0.175026	-0.150661	0.135207	0.152632	-0.0506326	-0.0170124	-0.0498001	0.0168141	0.084986	-0.118731	0.105946	0.108431	-0.0843428	0.0181411	-0.0675597																																	0.338808	0.0935867	0.260341	0.190042	0.294237	0.0458766	-0.123909	-0.105306	-0.341023	0.42242	-0.168562	0.242648	-0.53868	-0.0606858	-0.126651	-0.0473835
KLF16_Q9BXK1	-0.00217252	-0.206987	0.0716464	-0.386523	0.0520052	0.0562803	0.00384577	0.111617	-0.115981	-0.0596889	0.058537	0.00268	-0.249833	0.00216925	-0.14048	-0.193724	-0.0748887	-0.0641272	-0.0302181	-0.0228779	0.0373934	-0.191206	0.0457385	-0.240921	-0.193192	0.0938358	-0.0406836	0.11352	0.0747788	0.0665784	0.0873256	0.0225208																	0.0551074	0.0914866	-0.076166	-0.116872	0.0905627	-0.0082647	-0.103696	-0.0918998	-0.0461317	0.0405046	-0.113281	0.104779	0.0680631	0.229891	0.00821762	-0.0821793	-0.0788494	-0.1192	-0.409038	-0.140324	0.0179589	0.203487	0.124885	-0.0315448	0.114914	0.116851	-0.153441	0.21598	0.0731685	-0.0266819	-0.0181853	0.0855512	0.0132101	-0.0364738	-0.0624381	-0.0133322	0.0656418	-0.0965629	0.0329346	0.0499642	-0.0898295	0.134365	-0.0177536	0.0526131	0.0981407	-0.131328	-0.0206448	0.022109	-0.0599412	-0.0551684	-0.238244	-0.364834	0.405224	-0.233863	-0.280376	-0.0116503	0.161132	0.011557	0.164347	0.222363	0.278423	0.144659	0.28799	-0.27737	0.123744	-0.22696	-0.262309	-0.185551	0.0434381	-0.234469	0.0303893	-0.122126	-0.0177139	0.127204	-0.0814196	-0.0275507	0.0675937	0.114075	0.0559755	0.017499	-0.076104	-0.0194904	-0.0699224	-0.0693008	0.0118256	-0.157718	-0.00306716	-0.0152081	-0.0218703	0.00306065	0.00801939	0.0755805	0.0137854	0.0596331	0.0957424	0.0640025	0.00562824	-0.0234845	-0.00565028	0.0480028	0.218167	-0.362722	0.0894433	0.230611	-0.0165817	-0.106159	0.194893	-0.129288	0.210876	0.156247	-0.309362	-0.249139	-0.117925	-0.139147	-0.135652	0.0529875	0.0653169	-0.00404323	-0.0314612	-0.123264	0.0495312	0.0523031	-0.0857407	0.101249	0.075586	0.00403193	0.1487	-0.0961896	-0.0186673	0.0156822	-0.00302674	0.0471287	0.0355733	0.0593755	-0.0551565	-0.121039	0.0258386	-0.0699115	0.0441457	-0.0158988	-0.0159035	-0.0236086	0.0427817	0.0030204																	-0.168429	-0.00652856	0.046677	-0.171906	0.073094	-0.166715	0.0496347	-0.126703	0.00649915	-0.0994981	0.0826445	0.0184754	0.139351	0.168043	-0.143291	-0.19626	0.00766986	-0.224231	-0.00771085	-0.0316967	-0.11751	0.352376	-0.0136148	-0.0342078	0.0283106	0.0645789	0.222274	0.0542354	0.112653	0.25576	-0.00815113	-0.120668
TRMT61B_Q9BVS5	-0.10638	-0.0244	-0.0759234	-0.0465455	-0.0276345	0.00286863	0.0385977	0.106714	0.0391514	0.0320688	-0.00106159	-0.012117	0.0189488	0.00106081	-0.0183438	0.0443061	-0.166829	-0.193088	-0.0877899	-0.0417694	0.00331734	0.052481	-0.00332499	-0.0714914	-0.00586468	0.0619891	0.144253	0.0633527	0.0681573	0.11913	0.134469	-0.0158393	-0.0232072	0.0221046	0.0522915	-0.0484964	-0.0478749	0.0110264	-0.0889599	-0.188709	-0.0193592	0.179928	0.0885677	0.170372	-0.0111113	-0.0203273	0.0860041	0.133597	-0.0831597	-0.0172951	-0.00708509	0.0434673	0.0197564	-0.038096	-0.0310558	-0.0470279	-0.0939616	0.0203469	0.0604014	0.0384987	0.00705047	0.0445841	-0.0123711	0.114425	-0.088462	-0.124816	0.128793	0.139822	-0.00282569	-0.0516237	-0.0774375	-0.0148777	0.00282017	0.011328	-0.123085	0.0528945	0.0428345	0.022652	-0.0464714	0.0322429	-0.146744	-0.0754654	-0.0869388	-0.124153	-0.0504308	0.0224654	0.061268	-0.0470924	-0.219439	0.0142704	0.0835789	0.224037	0.182757	0.0533	-0.014413	0.0699105	0.0242182	-0.0319927	-0.0486925	-0.0988718	-0.0322764	-0.224548	-0.0733925	-0.0246317	0.156041	0.0627796	0.0361816	0.126187	-0.0808434	0.103605	0.100861	0.0738291	-0.117353	0.0023586	-0.12083	-0.00869608	0.0391424	-0.00236246	0.020682	-0.0721852	0.0340324	0.0848111	-0.0867399	-0.0158054	-0.00513943	0.0598248	0.0834654	0.0975793	-0.192407	0.0302202	-0.100949	-0.0130079	-0.0232178	-0.00581013	-0.082009	-0.132545	-0.0231379	0.0388701	0.00578682	0.0718607	0.11297	0.168216	0.156668	0.310392	-0.0380746	-0.0132225	0.02618	0.0261573	-0.0256751	-0.0333608	-0.0184117	0.0314016	-0.00175123	-0.00757308	0.0323988	0.123497	0.00174911	0.0068641	0.143747	-0.0441191	-0.0459331	-0.0244882	-0.065046	0.00071307	0.0309049	0.0106868	-0.15374	-0.00696777	-0.000713422	0.0627973	0.0807998	0.0262697	-0.0287107	-0.0154887	0.16423	0.061998	-0.15634	0.000823985	-0.0265968	-0.00388589	-0.0496541	0.00937346	0.0420387	0.013406	-0.000824456	-0.0842732	0.0466818	0.0260881	0.0567039	-0.0065543	-0.0171045	0.0290753	-0.112702	-0.0224556	-0.243076	0.00474216	-0.10426	-0.00872981	-0.11825	-0.138217	0.188491	0.173752	0.113194	0.273448	0.120015	0.117788	-0.0047578	0.0545929	-0.0946823	0.0353798	-0.0757358	0.00179529	-0.0668623	-0.0517195	-0.100352	0.0306503	-0.0138059	0.113789	-0.0353852	0.0154329	0.0888819	0.0914209	-0.00179753	0.0847021	-0.108504	-0.177751	-0.017597	0.084327	-0.0489783	0.0349421	-0.105337	-0.119569	0.0434516	0.136581	0.0326	0.0682311	0.017385	0.0403007	-0.0704532	-0.0706304	-0.13032	-0.130657	-0.0910442	-0.118292	-0.00259753	-0.141365	-0.0886624	0.0451567	0.00801069	0.010829	0.0872887	0.0688407	0.121642	-0.00779505	0.00259287	0.0640584
EMD_P50402	0.00663154	-0.090023	-0.00666216	0.0105464	-0.0473632	-0.0599881	-0.15668	-0.177282	0.0162797	-0.0217594	0.0218613	0.0449987	0.0295423	-0.0111863	0.0256291	0.00729885	0.144866	0.0146041	0.141308	0.0454694	0.00877063	-0.0422478	-0.115852	-0.0453749	0.0418847	0.00899657	-0.0630231	-0.0933914	-0.0229243	-0.0703246	0.00317237	-0.00317936	-0.0978191	-0.00605325	-0.0961367	0.0867703	0.0689272	-0.0250291	0.014121	-0.000469681	0.000469528	0.00744735	0.0496543	-0.0127168	0.0611499	0.00162605	-0.0385649	-0.0466183	0.0308478	0.000888416	-0.000888964	-0.0644415	0.0277898	0.00141386	-0.0940849	-0.0344916	0.0262821	-0.0161508	0.0120582	0.00903308	0.0120582	-0.0058561	-0.0138768	-0.0192473	-0.012747	-0.0168952	-0.06463	-0.0188552	-0.0164469	-0.0404554	-0.0436164	-0.0542423	0.0516165	0.0419037	0.0833302	0.0643533	0.103004	0.0126353	0.036735	0.0260599	0.036941	0.0282977	-0.215531	-0.0657063	-0.0404011	-0.111719	-0.106859	-0.00504126	0.00606683	0.0119158	-0.172478	-0.0816977	0.0112712	0.00502371	0.118179	0.0867465	0.0821322	0.0418624	0.0816918	0.0363242	-0.000771782	-0.0360352	-0.0194335	-0.0100863	0.000771369	-0.00501707	-0.062812	-0.0193031	0.04956	0.0143723	0.00122573	-0.0555173	-0.019181	0.00530057	-0.0010119	0.0169811	0.00711377	-0.00350965	-0.0764436	-0.0673103	0.00101119	0.0546288	-0.0482059	-0.0795292	0.0493903	0.0243788	0.00633664	-0.0484362	0.160671	-0.00980077	0.0293218	-0.0904313	-0.0891067	-0.0620123	0.0390211	0.00291228	0.0716	0.0079156	-0.0477121	-0.00291817	0.0479316	0.125873	-0.21631	-0.330452	0.0231613	-0.0280043	-0.0293723	-0.0771629	-0.00689288	0.0068601	-0.0432496	-0.0463053	0.0263396	0.0471584	0.0922219	0.0565644	0.0243765	0.0180519	-0.0869515	-0.0542852	0.0215277	-0.0338802	0.0282177	0.034155	-0.0883314	-0.0961011	-0.133835	-0.0255047	0.00325715	-0.00326452	0.0258423	0.0816744	0.0997879	0.0477483	-0.062481	-0.0739095	0.0366007	-0.0216638	0.0482248	0.00138519	0.0319926	-0.0278474	-0.0909448	-0.00138652	-0.0125547	0.07848	0.0253268	0.0860955	-0.102239	-0.125589	-0.0107351	0.00338659	-0.0203659	0.0291891	-0.0380391	0.075857	0.0126535	-0.143156	-0.116302	-0.0404885	0.0463336	-0.0127655	-0.124116	-0.0446748	0.0996154	0.0175711	0.0267003	0.0290743	0.057379	-0.0293746	0.0216261	0.0619574	-0.0313915	-0.0304179	-0.0351679	-0.077725	0.020087	0.0261028	-0.0275525	0.00329724	-0.00330479	-0.0226945	0.0709334	0.0554489	0.0459444	0.00513126	-0.218216	-0.212716	-0.00959964	-0.0892167	-0.0525361	-0.0276999	0.0136184	-0.0395937	0.0209812	0.0154166	0.0317095	-0.00514957	0.0425705	0.035333	0.0292948	-0.0027341	-0.091368	-0.105124	-0.0489374	-0.134515	0.0156233	-0.0381664	0.0370574	-0.0272459	-0.0186575	0.0113327	0.00771918	0.0608241	0.0195683	0.00272893
NDUFS2_O75306	-0.00177857	-0.0651611	-0.00819872	0.00103985	0.074143	0.00480833	-0.00863439	-0.0289364	-0.0010406	0.0180814	0.0404747	0.0415899	0.0491294	-0.00519432	0.0020939	-0.0374471	0.120352	0.0174966	0.00228713	0.00971625	0.00394238	-0.00229076	-0.0128612	0.0479421	0.0558187	0.021985	-0.176687	-0.181251	-0.143423	-0.0716282	-0.0292984	-0.0709697	0.0906589	0.053454	0.0680703	0.0111275	-0.011214	0.0325969	0.0132476	0.0449035	0.0170527	-0.0283535	-0.136807	-0.0388026	-0.0370239	-0.0503271	-0.105406	-0.0748665	0.013017	0.0122611	0.0552423	-0.00242692	0.0107914	0.0127567	-0.0152179	0.0208159	0.00242284	-0.0877951	0.0230397	-0.0195762	-0.0862436	-0.128104	-0.0740514	-0.0881551	0.0595807	-0.00246038	0.079581	0.0280364	-0.0376729	-0.0315161	0.0217501	-0.0179785	0.00730793	0.00515846	0.0190015	-0.0185221	-0.0569423	-0.0188535	0.00245619	-0.0622127	0.051778	0.0252273	-0.0301839	0.0435863	0.0654185	0.0148823	0.000566653	-0.00773191	-0.000566876	0.0366535	-0.0271898	-0.0249588	-0.0288247	-0.0201636	0.0129725	-0.0495389	-0.00934612	-0.0247021	-0.0240015	-0.0145196	0.0131677	0.0345935	0.0537271	0.0463276	-0.047972	-0.0311618	0.0204707	0.0536405	0.0110361	-0.0230976	-0.0145521	0.00928596	0.019763	-0.0130111	0.0224875	-0.00775275	0.0579483	0.0353007	0.0667543	0.0430475	0.00771132	-0.00844319	0.0344934	-0.0156033	-0.0903696	-0.122986	-0.0136297	-0.0138809	0.0324392	-0.0125381	-0.0172287	-0.0647297	0.0125649	0.0234183	0.0537204	0.0509453	0.0112556	-0.0198891	0.0115207	0.0321216	-0.0113441	-0.0252225	-0.0394607	-0.0887185	0.0338814	-0.0203833	-0.00544059	-0.0160785	0.0165688	0.00494495	-0.0463687	-0.0106279	0.0398328	-0.00496195	0.0113321	0.0114259	0.0228322	-0.00557241	-0.00737524	0.011307	0.00269997	0.0156962	0.0653282	0.0712261	-0.0556415	-0.0412009	-0.0607845	0.0618361	0.0434075	-0.00270503	-0.00979953	-0.0136971	0.0530621	0.0238456	-0.077858	-0.0102635	-0.0114706	-0.035225	-0.00305362	-0.0310594	0.00596862	-0.0405112	-0.0200492	0.020674	0.0220792	0.0259538	0.029159	0.00304717	-0.0594706	-0.108517	0.0283143	0.0107125	0.0311952	0.0685251	0.0810073	0.0895356	0.0487018	0.0256426	0.0360413	0.0912797	-0.0816528	-0.062671	-0.0261067	-0.0837681	-0.0893655	-0.142202	-0.160492	-0.147205	-0.00480822	0.0254548	0.00479225	-0.112555	-0.0231701	0.10951	0.126067	-0.0159422	0.0163945	0.0223752	0.029668	0.0490693	-0.0940572	-0.178631	-0.0336806	-0.0756967	0.0439071	-0.0100002	-0.068977	-0.0817064	0.0389932	-0.00652909	0.0218829	0.0277867	-0.00123658	-0.0140426	0.0133275	0.00123552	-0.00863439	-0.0285744	0.00564622	0.0201368	0.0260093	0.0242817	0.0300584	0.0211679	-0.0680009	-0.0121756	0.0458055	-0.00117663	0.00117567	0.0405128	-0.0168067	-0.054422	-0.0136774	-0.0508688	0.0174784	-0.0314255
ARCN1_P48444	0.034721	-0.0475529	0.0238007	0.0206579	0.0150165	0.0345024	0.0270137	-0.032744	-0.0260457	-0.00288987	0.0384626	0.00288409	-0.0276303	-0.0316443	-0.0281832	-0.0503629	0.00767239	-0.0114048	0.0166998	0.023568	-0.00359415	0.0100875	0.00998668	0.0369979	-0.0224351	-0.0654791	0.0253514	0.00286912	-0.081047	-0.098968	-0.00287484	-0.0186897	0.0167899	0.0102903	-0.0343123	0.0201278	-0.0192988	0.0634321	0.000558363	0.00357256	-0.000558579	-0.0476459	0.0205965	-0.0494383	-0.00623278	0.00747611	-0.0254983	-0.00588517	0.0487453	0.02573	0.041281	0.0162001	-0.00393427	0.0152962	-0.0739754	0.00461615	0.00392357	-0.0474754	0.0421083	-0.0154788	-0.039534	-0.0500247	-0.0371522	-0.0462072	0.0253162	0.0360856	-0.00971356	-0.022952	-0.0304724	-0.00405345	0.0325656	0.0189279	-0.0427098	0.00701458	0.0434021	0.0135929	-0.0410967	-0.0241953	0.00404209	-0.0847243	0.0218631	0.00467021	-0.0119689	0.0334272	0.078442	0.110224	0.0677388	0.088793	-0.0121365	0.0817908	-0.00468537	-0.0316183	-0.013657	-0.0243971	-0.0249323	-0.0238198	0.0207421	-0.00615398	-0.0299681	-0.0092211	-0.00797444	0.0192741	0.0443154	0.0568292	-0.0540525	0.0113943	0.035444	0.0342591	-0.0466778	0.00612784	-0.0558865	-0.0797599	0.059128	0.0275028	-0.0165347	0.00840791	0.00129867	0.0204304	-0.025348	-0.0176556	-0.00129984	0.00913502	-0.0220824	-0.0346763	0.00172285	-0.0116293	-0.00665003	0.0224131	-0.0389103	-0.00470505	0.0695553	0.0888895	-0.0107653	0.0113977	0.0225982	0.0438062	0.00304875	-0.00926639	0.00844806	-0.00305521	0.0160541	-0.0174746	-0.150565	-0.0906455	0.0615526	-0.0418555	0.0524597	0.0317001	0.00419742	0.0601344	-0.0246189	0.00547853	-0.00420967	-0.0082657	-0.0335079	-0.041181	0.0157802	0.00504855	-0.0385002	-0.0110792	0.0240901	0.0103625	0.0211981	0.0246392	-0.00268986	-0.011221	-0.119647	0.0182502	-0.0223835	0.0297708	-0.0109257	0.0430045	-0.0146113	0.00268485	-0.0549716	-0.0452115	0.0607618	-0.0441344	0.00498531	-0.0644688	0.00487722	-0.0223566	-0.00489376	0.0368506	-0.0201902	0.0399426	0.0247606	-0.0151114	0.0430505	0.0533173	-0.0632289	-0.0317151	0.0552287	-0.0182374	0.09904	-0.0239348	0.0588888	0.0556573	0.0920335	0.0959427	0.000542215	-0.024667	-0.00836899	-0.0481851	-0.0240474	-0.0268895	0.0603259	-0.000542419	0.0352706	-0.00820187	0.00540611	-0.0144236	-0.0116595	0.0707369	-0.0284021	0.0300455	0.0207671	-0.0535495	0.00942852	-0.0281714	0.00386028	0.0272673	-0.0191071	-0.00387064	0.0411083	0.00269407	0.0601278	0.0475155	0.00532449	-0.00269911	0.0138249	-0.012701	-0.00787351	-0.0744565	-0.0339567	-0.0534118	0.00494506	-0.0235348	0.00836546	-0.0130339	0.0653478	0.0172232	0.0143289	-0.00425017	0.0880724	0.0848621	0.00533253	0.0156649	-0.0185109	-0.0181743	0.00423769	-0.0354637	-0.00543802	-0.0107339	-0.0156292	-0.0239043
SLC18B1_Q6NT16	-0.104027	-0.110521	0.149196	0.0194364	-0.126223	0.0390354	-0.0638942	-0.078931	-0.0802885	-0.109543	-0.0026004	0.00259573	0.0749342	0.00829842	0.0139832	0.016188	0.0212397	0.0623529	0.0370474	0.097099	-0.228496	-0.0955153	-0.0149728	0.014819	-0.110715	-0.470856	-0.654964	-0.528122	0.0426024	0.140738	-0.138735	0.129445	-0.0210527	-0.125389	0.00521896	0.0628818	0.0367316	0.0202337	-0.136184	-0.000332147	-0.0504651	0.127263	0.0386885	-0.106551	-0.0781748	0.000332071	0.084731	-0.0437526	-0.113254	0.108417	-0.0739057	0.168539	0.00803584	-0.148565	-0.080375	-0.0620957	0.0410105	-0.068887	0.0509895	-0.00808085	0.0592629	-0.129359	0.0342495	0.0916367	0.0164787	-0.0305548	-0.0165968	-0.0559929	0.0839109	-0.00454598	-0.156119	-0.0376747	0.0475637	0.0797618	0.093311	0.0690355	0.0045317	0.0137537	-0.00914347	-0.0653691	0.143794	0.0450243	-0.072707	-0.0151837	0.0721826	-0.0340548	0.019483	0.00440525	-0.0126384	-0.00503423	-0.00441874	0.0656942	-0.0460509	0.0230079	0.086713	-0.0321622	0.0462164	-0.0365163	0.148755	-0.0274545	-0.269646	0.0012852	0.141219	-0.00387404	-0.108441	-0.00128634	-0.0347315	-0.0143926	0.0408839	0.0701267	0.107911	0.0809496	0.0471944	0.00744744	-0.00748608	0.223152	-0.0306384	-0.148868	0.0264414	-0.0220558	0.0109674	-0.0444766	-0.0543886	0.0992342	0.185947	-0.0192039	0.101349	-0.0694496	0.163779	-0.0544473	0.0409612	0.0759531	0.00895983	-0.149724	-0.00901582	0.0196264	-0.0637773	0.100759	-0.169529	0.0482085	-0.14999	0.0921669	-0.1619	-0.0654005	0.0181445	0.00807712	0.0445861	-0.0236573	-0.0261657	-0.0424243	-0.00581439	-0.0251891	-0.00311458	-0.0585294	0.0301153	-0.0785961	0.0340423	0.0660534	0.0775976	0.00310787	-0.0861046	0.0113919	0.0240244	-0.0593342	0.0312013	-0.119299	-0.0114826	0.0553907	-0.0204701	-0.0127013	0.015555	0.135766	0.109236	0.0647838	-0.0768314	-0.108544	-0.0835974	-0.0170284	-0.107985	0.0851615	0.0557103	-0.0949893	0.060555	0.0613973	-0.0551516	-0.0761213	0.0409253	0.0783689	-0.373687	-0.338623	0.120118	0.0168298	0.100633	-0.0305701	0.148817	-0.0296964	0.0746671	-0.0307915	0.0129367	0.12083	-0.0651652	0.0621519	-0.0311898	0.118312	0.081876	-0.0130538	-0.0286914	-0.0167846	0.0764366	-0.104829	0.0708657	-0.0173249	0.0302079	0.0447985	-0.0277965	-0.00507589	0.0341684	0.0633631	-0.0100907	0.00505809	-0.0823711	-0.105653	0.0635794	-0.0181187	0.191321	0.279193	-0.512777	-0.294929	0.205303	-0.0618525	-0.19559	-0.0259567	-0.372576	0.00190837	-0.174208	0.169421	0.0426147	-0.00191089	0.0915112	0.179319	0.130463	-0.19672	0.379808	0.0167375	-0.242845	-0.142984	0.263727	-0.0244441	0.0729798	-0.0169339	-0.107042	0.0190928	0.0767067	-0.177602	0.0276162	-0.415807
SCYL1_Q96KG9	-0.0018217	0.0265958	0.0119654	0.049963	0.0336598	0.0353124	0.0018194	-0.0320664	-0.0161662	-0.0259679	0.053727	0.0476848	-0.0126423	-0.0406933	-0.0429318	-0.0418252	0.0620729	0.0725379	-0.00498717	-0.0594762	-0.0231544	0.00629764	0.0111819	0.00496999	-0.0404479	0.0350412	0.0457235	-0.0475157	-0.0426646	-0.122358	0.00730978	-0.122338	0.0338389	0.0462529	-0.0320676	0.0801054	0.0425947	0.0383503	-3.22837e-05	0.0385457	-0.055603	-0.0606542	-0.000209857	-0.0316244	0.00855963	-0.0138722	-0.0605676	3.2283e-05	0.0730181	0.0169001	-0.00712915	-0.0182326	0.0901095	0.0825378	-0.0656338	0.0586252	0.0129725	-0.00997539	0.0039815	0.0193481	-0.00399252	-0.0161184	-0.0308232	-0.0816598	0.0692833	-0.0631804	0.0133141	0.0167828	0.0016006	-0.00981866	0.0234298	-0.0415712	-0.0213056	-0.00636115	0.0650705	-0.00160238	0.00512969	-0.0447979	0.0133849	-0.0622844	0.036745	0.0384233	-0.0194907	-0.0195515	0.0215727	0.0064021	0.0284781	0.0713105	-0.0672963	0.0123839	-0.0744462	-0.0843356	-0.0232658	-0.00274555	0.00274033	-0.00925228	0.040085	0.0292138	0.000219049	0.0651576	0.0195255	-0.0400543	-0.0089216	0.0396319	-0.0579319	-0.0650885	-0.0840777	-0.000219082	0.0154864	0.0199645	-0.0618162	-0.0604425	0.013659	0.000773441	-0.0254961	0.0271209	0.057213	0.0158297	-0.000773856	-0.026144	-0.0603812	0.0155514	-0.00515263	0.0282362	-0.0188388	-0.0583508	-0.0270084	0.0276142	0.00905583	0.00865934	0.0152913	0.00618628	0.0210524	0.00277946	-0.019229	0.0634495	-0.00451405	-0.0650101	-0.00278482	0.0130833	-0.0219704	-0.0483775	-0.217951	-0.137271	0.0179891	-0.0460984	0.0248052	-0.0111136	-0.00874527	0.0641058	-0.003262	0.0322928	0.0634064	0.0155982	-0.0588972	0.00325464	0.0325138	-0.00593157	-0.044937	-0.0359679	-0.0315454	0.0195654	0.00696904	0.0656633	0.0939528	-0.0144975	-0.0830209	0.0281683	-0.0208517	0.0251168	-0.0268439	0.00999047	0.0189897	-0.00700286	-0.136591	-0.0892433	0.0281819	-0.0404704	-0.0139549	-0.0187874	-0.0168543	-0.0722214	-0.116405	0.0816174	0.0138212	0.0697492	-0.0324484	0.101211	0.0366664	0.18753	-0.0609344	0.0165434	0.0610233	-0.00397402	0.0509728	0.0216374	0.0241091	0.0391944	0.0223846	0.0735573	-0.0774103	0.0039631	-0.0668675	-0.0478661	-0.111212	-0.0484073	-0.062406	-0.0261593	0.0972116	-0.00146849	0.019083	-0.0300213	-0.0288657	0.0361919	-0.0442247	0.0400503	0.010366	0.001467	-0.0197946	0.00897104	-0.0141109	-0.0382239	-0.0485706	0.015378	0.0266603	0.0450777	-0.0550087	-0.00175821	0.033368	0.0572008	0.0406254	0.0608288	-0.0559793	-0.0467342	0.0111453	-0.0238717	-0.0155589	-0.0251945	-0.0210447	0.00175607	0.0573393	0.00617939	-0.0585237	0.00993551	0.0559802	-0.000183335	-0.0107709	-0.0122213	-0.00973044	-0.0378498	0.000183312	0.0240989	0.0493793	0.0130147	-0.0361701	-0.0221179
NAV1_Q8NEY1																	0.127019	0.0312978	-0.022738	0.0149475	-0.0753048	-0.0941308	0.0430316	0.0251268	-0.0836188	-0.015104	-0.167864	-0.168754	0.156602	0.100918	-0.514346	0.0245721	-0.184466	-0.542261	-0.156883	-0.00277599	-0.200607	0.295929	0.0996934	0.0611983	0.0128989	0.115832	0.440864	0.00277066	-0.0650129	-0.0209256	-0.205196	0.0461225	0.0310161	-0.421175	-0.00709352	0.122511	-0.015558	0.00705881	0.216987	0.0811764	-0.0315021	0.394052	-0.579801	-0.349058	0.0445422	0.412552	-0.0960548	-0.134146	-0.262948	-0.238301	-0.361856	0.137562	0.396872	-0.228908	-0.0247155	-0.342021	0.0217897	-0.0106963	0.228444	0.380156	0.110529	0.465605	-0.15539	0.0106176	0.000366198	0.223455	-0.0384924	-0.0425624	0.0531973	0.00778296	-0.000366291	0.0611122	-0.116069	-0.0392922	0.0642264	-0.0848471	0.0590751	-0.0143733	0.0863471	-0.102087	0.100304	-0.0140244	-0.0291639	0.0138894	-0.036301	-0.0234237	-0.298658	0.119503	0.104025	-0.215627	0.168428	-0.289781	0.0397077	0.112523	-0.0732313	0.0856939	0.0827585	-0.0154206	0.171206	-0.0684483	0.122627	-0.0191178	-0.121153	0.0152575	0.136182	-0.237851	0.456842	-0.0721025	0.0219542	0.0518269	-0.744484	-0.394422	-0.0641638	0.0162885	-0.370034	-0.287624	0.221878	0.041008	-0.0131931	-0.0704508	-0.0412926	0.0130735	0.0228625	0.0651327	0.236019	0.0243377	-0.204847	-0.030656	-0.00495279	-0.0587363	0.103411	0.210499	0.11588	-0.0895881	-0.0256108	0.156165	0.00493584	0.0695119	0.00661062	0.0118609	-0.0289958	-0.222753	-0.0227227	-0.449656	0.0454988	-0.151207	-0.299178	-0.179291	0.229396	0.149492	-0.29517	0.309677	0.176164	0.0343386	-0.00820388	0.0659581	0.0081575	-0.361453	-0.131051	-0.10601	0.063174	-0.141992	0.145745	0.160893	0.305439	0.266903	-0.308114	-0.0904683	0.0142555	-0.0447407	-0.0143977	0.0717557	-0.22974	-0.444403	-0.0723798	0.0692441	-0.118597	-0.0988025	0.00830064	-0.139852	-0.00834867	0.0978758	-0.1096	-0.0817357	0.0756745	0.0744872	0.156381	0.102543	0.178465	0.175043	-0.131156	-0.0436779	-0.0541039	0.00396679	0.111211	0.0969683	-0.056253	-0.131863	-0.0679689	-0.167069	0.00653037	-0.128125	-0.00397773	-0.0652503	0.201885	0.0391104	0.166435	0.0143056	0.0820123	0.00623798	-0.323817	-0.214259	-0.0617035	-0.152009	-0.108654	-0.00439933	0.12467	0.00438595	0.048815	0.145135	0.200233	0.202993	-0.0615809	-0.132344	-0.0870071	0.0416437	0.0749017	-0.267194	-0.442301	-0.26155	-0.314737	0.109039	-0.00447673	-0.0603663	0.190659	0.116424	0.216345	0.0647715	-0.0553312	0.00446288
BCL7C_Q8WUZ0-2	-0.21615	-0.224339	0.0168569	-0.0598924	0.0246261	-0.0983203	-0.236929	0.13776	0.014323	-0.0213257	-0.0144666	0.161581	-0.082866	0.0993072	0.0381911	0.14882																	-0.153861	-0.0899892	-0.121456	0.00912661	0.0797327	-0.000240079	0.0406823	0.10303	-0.0180735	0.000240039	0.106406	0.100131	0.170642	-0.246723	-0.164455	-0.127794																																																																																																	0.0134527	-0.185467	-0.143169	-0.00508233	-0.0281202	-0.198817	-0.0400479	-0.107544	0.24053	0.0181176	0.12807	-0.0293974	0.0638494	0.0354087	0.00506449	0.0667277	0.083639	0.106851	0.0932817	-0.107968	-0.136105	-0.0188984	-0.166366	-0.165711	0.122422	0.0489876	0.018654	0.0247796	0.184362	-0.0708291	-0.111277	-0.0207289	0.0945742	-0.44904	-0.117939	-0.208593	0.0103998	-0.052032	-0.106188	-0.0104753	0.163208	0.162549	0.142883	0.142664	0.0730003	0.0317414	-0.301546	-0.263265	-0.406902	-0.377159	0.157658	0.221105	-0.00562649	-0.0250105	-0.7746	-0.12997	0.292399	0.291731	-0.0813498	0.337437	0.466101	-0.222342	0.147038	0.00560463	-0.0265622	-0.0079403	-0.150587	-0.00724288	-0.0789857	-0.160851	0.0535856	0.0775345	-0.0222259	0.143603	-0.0330442	0.118671	0.0510113	0.0197262	0.0072067	0.0533709
BCL7C_Q8WUZ0																																																																																																																																																																	-0.191805	-0.0598146	-0.8687	-0.544543	-0.429573	0.580389	1.44963	0.361108	0.113178	0.0574331	0.198018	-0.480159	-0.635158	0.381635	-0.167938	0.0800844
BCL7B_Q9BQE9																																	-0.290259	-0.052479	-0.0144429	0.244988	-0.163555	-0.119171	0.0142997	0.078919	0.287519	-0.473814	0.152119	-0.11154	0.197503	-0.308555	0.331595	0.0869532	-0.0970087	0.181098	0.0602784	-0.156041	-0.0622245	0.0366889	0.20394	0.0742046	-0.112712	-0.299889	0.163343	-0.139955	-0.027887	0.198339	0.0273581	-0.184633																																	-0.0164733	-0.374532	0.0497662	0.0999126	-0.100096	-0.23436	0.00138117	-0.0953513	0.237277	0.127654	-0.00138249	-0.142614	0.0543191	0.364354	0.00720518	-0.100722																																																	0.10552	-0.253122	-0.14751	0.0757726	0.236956	0.0181849	-0.262766	-0.018417	0.584343	-0.237627	-0.4528	-0.196724	0.333065	-0.0659917	0.157934	0.0387512																																																	0.0072862	-0.00732318	0.137467	0.536726	0.299499	-0.0762106	-0.183762	0.130177	-0.0875192	0.205388	0.0898054	-0.209513	0.363184	-0.130683	-0.058122	-0.639476
BCL7A_Q4VC05-2																																																																	-0.058324	-0.00528102	-0.00368982	-0.02395	-0.0118939	0.00368041	-0.099771	0.0909954	0.0305317	0.0812485	-0.0422907	0.0278096	0.0910171	-0.114131	0.00617939	0.0689105	0.0469885	-0.0568665	-0.245682	0.018367	0.139742	0.127273	-0.032418	-0.0975792	-0.0663825	-0.0756746	0.265251	0.210521	0.234514	-0.0801686	-0.0186039	0.303825																	-0.222239	0.0467024	-0.0980141	0.012876	-5.77243e-06	5.7724e-06	0.00931769	0.0510371	-0.0757086	-0.127204	-0.149832	0.143716	0.153338	0.0549854	-0.0027607	-0.0200945	0.0810117	-0.103327	0.165441	0.146863	-0.119945	-0.075424	0.00769256	0.0740644	-0.215864	-0.065568	-0.00773379	0.112294	0.00957461	-0.0626135	0.177098	-0.0256824																																	0.0127959	-0.0495261	-0.0505732	-0.0673258	-0.0800539	-0.0513936	-0.165976	-0.0730126	0.0340393	0.0378274	0.0125488	0.0402949	0.0825346	0.0077293	-0.00777094	0.0511552	-0.0100745	0.0412096	0.00179987	0.0537814	-0.0554778	-0.172583	-0.216939	-0.164455	0.0795998	-0.110707	0.00209732	0.212652	-0.00180212	-0.0807631	0.159352	0.175164	0.20862	0.109861	-0.190706	0.0106179	-0.137454	0.00335449	-0.289682	-0.529542	0.132982	-0.111222	0.163129	-0.0934692	0.173133	-0.222446	0.233351	-0.00336231
PUS1_Q9Y606	0.205145	0.00334139	0.0947121	-0.181333	0.221101	0.0527481	-0.16463	0.116071	-0.185801	-0.134073	-0.31133	-0.0180273	-0.00334915	0.219022	-0.0125568	0.253798	-0.222958	-0.0481296	-0.0265831	0.170719	0.297154	0.0798389	0.158782	-0.00587522	-0.0682499	-0.0535742	0.0058514	0.0677343	0.0252906	-0.0368863	-0.173149	0.0706207	0.0677834	0.0694191	-0.085401	0.171744	0.000417659	-0.0719054	0.0410842	0.090483	-0.00041778	0.0266077	0.152452	-0.0371072	-0.0882393	-0.0985404	-0.0406436	-0.22366																	0.152734	0.00104217	-0.0907192	-0.110148	0.385046	-0.00104292	-0.567773	0.282062	-0.138901	0.0473413	-0.0110775	-0.149073	0.0225378	0.162345	-0.117004	0.172892	0.135328	0.206164	-0.154325	-0.225065	0.0616818	0.314147	0.0131002	0.032477	-0.105727	-0.098761	-0.329056	-0.0161352	1.44908	-0.110906	-0.0132203	0.968451	0.0864805	0.041099	0.123803	-0.096959	0.0471975	-0.0146297	0.0958655	0.0271348	-0.105146	0.0144829	0.0431014	-0.146669	-0.165592	-0.298396	-0.424716	-0.172752	0.075899	-0.147199	0.0147504	-0.297695	0.223025	0.221525	-0.526134	0.261389	-0.514989	-0.317138	-0.0441549	0.00695106	-0.315917	0.118541	0.057919	-0.00698471	0.162083	-0.00642164	-0.0348507	-0.0245786	0.00599706	0.0420858	0.020044	0.244112	0.00250648	0.0568294	-0.0248453	-0.00251084	0.215776	-0.0881684	-0.204443	-0.0567654																																	0.0850119	-0.106705	0.0498336	-0.016553	0.031874	0.210922	-0.108531	0.103121	0.0741806	-0.0874421	0.0163652	0.05088	-0.150788	-0.321481	-0.0911242	-0.181266	0.0442593	-0.293044	0.000942777	-0.15905	-0.217621	0.139593	-0.0608189	-0.0493338	0.168048	0.176908	-0.000943394	0.17549	0.492514	-0.0232439	0.110915	-0.11026	0.0705394	0.13652	0.51352	0.0409125	0.366326	0.155265	-0.341885	0.01312	-0.0132404	-0.335407	-0.146425	-0.176971	-0.069805	0.108367	-0.0138238	-0.0648007	0.283479	-0.120013	-0.106365	-0.00766094	-0.045793	-0.123458	-0.131372	0.50111	0.00762047	-0.16809	0.416301	0.112944	0.147218	0.111134	0.0419448	-0.109874	-0.222005	0.00466925	-0.160952	0.0629817	0.109878	-0.594605	-0.157928	0.0242762	-0.0199503	-0.153958	-0.108071	0.149421	0.0693143	0.119647	0.060935	-0.00468441
RBM22_Q9NW64	-7.83121e-05	-0.0537109	-0.0118735	0.000430641	0.0103549	7.83079e-05	-0.0505969	-0.119483	-0.019254	0.0381464	0.0459136	0.0304905	-0.028614	-0.0349784	0.0159922	0.050469	0.0398311	-0.0290452	-0.00792065	-0.0536332	0.0157565	-0.0344676	-0.0192645	0.0189924	0.0078774	-0.017107	-0.0494821	0.0433177	0.0265444	-0.105582	0.0764279	0.0460397	-0.0910874	-0.0350916	-0.162754	-0.103162	-0.0205547	-0.0236208	-0.00806309	0.00801827	-0.0517352	0.074431	0.144972	0.0975625	0.0616151	0.0355757	0.0666931	0.0960377	0.0109288	-0.00421878	-0.077246	-0.0259288	-0.0261422	0.0265636	-0.183814	-0.125759	0.016343	0.0457954	0.00616409	0.026204	0.017893	0.00420648	-0.0512578	-0.0892878	-0.0268812	-0.0311983	0.0906728	0.157289	-0.0509572	-0.0798654	0.00362764	-0.107716	-0.0240095	-0.0523226	0.12236	0.119335	0.0134205	0.0399286	-0.00362986	0.00362075	0.0123556	0.0867775	-0.0904877	0.00351621	-0.0172841	-0.0586643	-0.0035248	0.0752609	-0.0184781	0.148535	-0.0229877	-0.0319363	0.0493777	0.0309313	-0.0360088	0.00606662	0.0412912	-6.1037e-05	6.10345e-05	-0.025937	0.0312379	-0.146801	0.0301172	-0.0231445	0.024535	0.0382328	-0.084011	-0.0136151	0.00199437	0.0223391	-0.0603709	-0.0393304	0.0537846	-0.00260385	-0.147717	-0.0870512	-0.0176035	-0.0569742	-0.0653293	-0.0367906	0.0436909	0.0401739	0.00259916	-0.0111294	0.0571003	0.0545588	0.0462784	0.0116612	0.00616409	0.00323702	0.00963673	0.0316491	-0.0259452	-0.0864042	0.0069849	-0.0144466	-0.00422802	-0.0147304	0.0315365	0.0405334	0.0191345	-0.0032443	-0.327558	-0.273166	0.00202428	-0.0481884	-0.045469	-0.0696326	0.00357135	-0.000114015	0.000114006	0.0474222	0.0241976	0.0589809	-0.0144687	-0.022639	0.0594982	0.0232029	-0.0792825	-0.0235049	-0.0583933	-0.0221969	-0.104752	0.0084637	-0.0447679	-0.0315478	0.0354398	-0.0394062	-0.0345619	-0.00851365	0.115616	0.12163	0.09564	0.0707416	0.0260016	0.038475	-0.0324462	-0.00188758	0.0280823	-0.054213	0.0554268	-0.0195271	-0.0366146	-0.0375694	0.00258882	0.00452796	0.00188512	-0.0207369	0.0943149	0.0420084	0.0129253	-0.0492188	-0.00848584	0.00399863	-0.0561933	-0.0507985	0.0290499	-0.0463368	-0.117824	-0.00400974	0.016886	0.00948686	-0.0699928	-0.0562005	0.0285916	0.0752959	0.0453256	0.0965084	0.103645	-0.0196847	-0.0483933	-0.0423798	-0.0278377	0.0108728	-0.101459	0.00424437	0.039746	0.0095555	-0.0499637	-0.0042569	0.0988847	0.0935088	-0.0499136	0.0230239	0.0345923	-0.040088	0.0459906	0.0755233	-0.103678	-0.106484	-0.0360607	0.00900856	0.0132733	-0.054396	-0.00639758	-0.0442881	0.00432245	0.0251961	-0.00433544	0.0316863	0.0635195	0.00904061	-0.00909762	-0.1334	-0.010025	-0.0965331	-0.141248	-0.0267252	0.0709258	-0.059269	0.010395	0.0856297	0.116392	0.0918154	-0.0106607	0.0719166
CEP85_Q6P2H3	-0.016539	-0.387177	0.239778	0.16236	-0.106188	0.219497	0.0757114	0.0334235	0.0163515	-0.04637	0.0336076	-0.267008	-0.0759381	-0.503464	0.0333576	-0.36089	-0.068383	-0.060604	-0.107531	0.0396117	-0.00433309	0.0390413	0.00371004	0.0842642	-0.00371961	-0.0403975	-0.0247068	-0.0788281	0.141888	0.171039	0.00910126	0.139208																	0.0404805	-0.187023	0.108466	-0.0178749	-0.0432974	-0.32265	0.0596767	-0.102558	-0.23331	0.0176561	-0.0335268	-0.0319183	0.0360361	0.192639	0.0896037	0.199488																	0.23448	-0.0742584	-0.0507256	-0.0366992	0.0857949	0.00629932	0.369591	0.532626	-0.234834	-0.00632695	-0.240396	-0.550775	0.271165	0.25466	0.455647	-0.0141257	0.00141359	-0.0451946	0.0342608	0.0520975	-0.120473	-0.141511	-0.0945383	0.0251551	0.150242	-0.0242667	0.0393378	-0.12232	0.0426659	-0.142273	-0.00141498	0.130169	-1.51199e-05	-0.118771	1.51197e-05	0.170237	-0.0229698	-0.361733	-0.126495	0.264006	-0.0365167	-0.0568402	0.0765521	0.118006	0.220073	0.444973	0.113868	-0.0834357	-0.0430062	0.1559	0.24785	0.127349	0.0424096	-0.00622299	-0.149565	0.0444117	-0.00545225	-0.00338499	0.00327959	-0.00328706	0.285632	-0.121168	-0.194807	0.212141																	0.341446	-0.527562	-0.165151	-0.117696	0.052841	0.292093	0.112332	-0.126061	-0.347898	0.148055	-0.159565	-0.0437565	0.245287	0.197123	-0.103209	0.0424683																																																																	-0.106958	0.0171988	0.0558775	-0.063642	-0.219521	-0.267619	-0.0950127	0.118385	-0.0174063	0.209684	0.101766	-0.112047	0.106438	-0.0647072	0.0319443	0.133526
FARS2_O95363	0.0539722	-0.00361126	0.042907	0.0275384	0.0534598	0.118335	-0.0245969	-0.0923533	0.014924	-0.0208242	-0.0517035	0.0152133	-0.0804778	0.00354023	-0.00354894	-0.0387841	0.15959	-0.124553	0.173108	-0.0308107	0.00301302	0.142861	0.153409	-0.0252516	0.13431	0.134493	-0.238814	-0.399156	-0.00301933	-0.0394193	0.0926922	-0.195883	0.0518748	0.0204416	0.0208002	0.056567	-0.0543429	0.0993045	-0.103476	0.00621579	-0.0762795	-0.0824437	0.0472341	0.0352095	-0.00624269	-0.0295776	-0.264464	-0.0510664	0.117621	-0.0480485	0.1338	0.0117793	0.0731716	0.0464953	0.0470302	0.100558	-0.0458293	-0.161982	-0.0406644	-0.0118763	0.0322821	-0.0363512	-0.0473917	-0.0695651	0.177033	0.00608511	-0.0263193	-0.0105641	-0.0616846	-0.0278818	0.0304517	0.0604538	-0.0464319	-0.011035	-0.108368	-0.00611089	0.0555881	0.0825703	0.0168596	0.151689	0.0440352	0.0920994	-0.0395482	0.050477	0.0261892	0.0185494	-0.0646818	0.115864	-0.0188004	-0.0652117	-0.0366098	0.0564585	-0.0188493	-0.032497	0.0399315	-0.018791	0.0583249	0.00818716	-0.0356359	0.0482688	-0.0323004	-0.0388444	-0.00823389	0.0729702	-0.109434	0.0208082	-0.0277304	0.052309	-0.120322	0.0119392	-0.0755162	0.0288084	0.0119871	0.0159616	-0.0518073	-0.00854189	0.118378	0.0434556	0.0205381	0.108892	0.00849162	-0.0146182	0.0342598	-0.0287705	-0.12662	-0.0252962	-0.0537417	-0.0457057	0.0756469	0.046056	0.0266357	0.0401364	0.00579505	-0.0702369	-0.00581842	0.0264842	0.022405	-0.158133	-0.0936463	-0.0278008	0.0522623	-0.0160982	-0.13844	-0.205196	0.0606172	0.0365323	0.0598885	-0.287997	0.00180052	0.21626	-0.131075	-0.0620955	-0.00565777	0.0535286	-0.136121	-0.11604	-0.00420228	-0.00180277	0.0981155	0.059071	-0.257422	-0.212583	-0.316889	-0.0190675	-0.254684	0.0797594	0.166442	0.108452	0.0202498	0.0188187	-0.10694	0.0522468	0.121455	0.103718	-0.298871	-0.144583	0.0451414	0.00456767	0.00978656	-0.00882449	-0.012206	-0.0261892	-0.0157839	0.166134	0.0601524	-0.0805593	-0.00458218	0.126918	-0.178417	-0.185289	0.0233001	0.0477454	0.235556	0.0860462	-0.0391282	0.215062	0.00721613	-0.0757249	-0.195901	0.104658	0.0857945	-0.103891	-0.138784	-0.0812144	0.0628441	0.0242196	-0.0479938	-0.00725241	0.0222962	0.00801087	0.0152669	-0.0080556	-0.0195342	0.0746918	-0.0781048	0.102035	0.0133382	-0.022459	-0.027613	0.0148385	-0.10279	-0.141392	-0.0320956	0.0269498	0.0692751	0.0118318	-0.0472775	-0.0379317	-0.140816	-0.201675	0.0429886	0.113819	0.0616224	-0.034914	0.00750705	-0.052939	0.047204	-0.0426504	-0.0023919	0.00238794	0.0131352	0.0708783	0.00307506	0.0744404	-0.122456	-0.192522	0.0372269	-0.00829178	0.0397355	-0.0282468	-0.00308163	-0.00575832	-0.0123081	0.0109455	-0.0600191	0.0306917
SLC38A10_Q9HBR0	-0.1792	-0.128807	0.0631442	0.0526382	0.118555	-0.0618493	-0.0170485	-0.0096479	-0.0712415	0.00958381	-0.0333163	0.0426575	0.144086	-0.0344063	0.169337	0.0115322	-0.053273	0.00170249	-0.00478744	0.014474	0.0768159	-0.0179563	-0.0208112	-0.0387471	-0.0121631	0.0014343	0.152272	0.135872	0.0258176	0.0534737	-0.00143572	-0.0403362	-0.0426015	0.0182773	-0.0202524	0.0197187	0.0676555	0.00964474	0.0207799	-0.0383358	-0.00801196	0.00529287	-0.0770906	0.00810581	0.0458796	-0.00531236	-0.0586771	-0.0200764	-0.0324438	-0.0100592	-0.0726124	0.0373593	-0.0663778	-0.0808923	-0.133643	-0.0585277	0.0446864	0.00998956	0.0360506	0.0985202	0.0385744	-0.0398864	0.0473586	0.122082	0.0605044	-0.0416196	0.0312637	-0.0057631	0.0345983	0.000698819	-0.000539386	-0.0184532	-0.0269058	0.000539185	0.0702018	0.00654682	0.010718	-0.0534363	-0.0306104	-0.073657	0.0285909	0.0164982	-0.0730628	0.0336015	0.0123551	0.00195445	-0.037136	-0.0437915	0.0194858	-0.0238411	0.0655161	-0.0207971	-0.0119203	-0.0019571	0.00913885	-0.0682839	-0.0231036	-0.0179715	0.000817954	0.0654154	0.00161348	-0.059228	0.0424508	-0.00187715	-0.0377477	-0.0209298	-0.0145377	0.0680629	0.104307	0.0510239	-0.000818418	0.0623908	0.0880899	0.0654729	0.0332407	0.0165886	-0.0930944	-0.1998	-0.00788047	-0.0271758	-0.086245	0.0188771	0.0238577	-0.0509729	-0.0264519	0.0182145	0.00783766	-0.031664	-0.149804	0.00926879	-0.136157	-0.0177138	0.0917955	0.0703484	0.164085	0.066143	-0.0592714	0.0135881	0.147705	0.0906962	-0.0711929	-0.00932872	-0.0607915	-0.0168916	-0.0654257	-0.0890451	-0.0214665	0.137972	0.0313679	-0.136199	0.0264995	0.0186132	-0.0402076	0.0317596	-0.0308019	0.00628413	-0.00631162	0.0556778	-0.0355576	0.013674	-0.0764706	-0.0423798	0.109035	0.119366	-0.127587	-0.00943239	0.00525366	-0.00730227	0.0328415	-0.00618609	-0.0173799	0.029564	0.0782504	0.0218176	-0.00527286	0.0508909	-0.0373819	-0.0278033	-0.00105465	0.119081	0.0406472	0.00105388	0.107091	-0.0693873	-0.195948	0.0308979	-0.0396497	-0.153507	0.225784	0.106977	0.106919	-0.10123	0.00191054	0.116907	0.0603445	0.0779697	0.0302555	0.044334	-0.018268	-0.027578	0.0202528	0.0956097	-0.00191307	-0.0592895	-0.143677	-0.00491749	-0.00603734	-0.0661791	0.0334771	0.0862695	0.140402	-0.0879303	0.0330247	-0.0984753	0.00203766	-0.157132	0.094704	-0.222757	-0.00204054	0.0406483	-0.0759728	-0.105002	0.03703	-0.229146	-0.0280971	0.017891	-0.0148147	-0.008722	0.0442061	0.131213	-0.0358115	0.00866959	-0.172404	-0.0928019	0.141095	0.0921115	0.0312048	-0.0829893	0.0735621	-0.051804	-0.113849	0.0778689	-0.0425323	0.0559428	-0.0256542	-0.0388921	0.0409836	-0.0347868	0.027088	-0.00787232	0.0078296	-0.0817836	0.0491203	0.0313905	0.0868472	-0.0258686
EPB41L2_O43491	0.0200922	-0.0625681	-0.0174513	0.0077341	0.0123271	0.0040418	0.00518632	-0.0473115	0.00608429	-0.0249993	-0.0107227	-0.00405316	0.0354171	-0.013699	0.0264649	-0.00525131	0.0585365	0.0227102	0.0230279	0.0386407	0.000921943	-0.0402897	-0.0195239	0.0233887	0.0244908	-0.0251553	-0.0734137	-0.0753582	-0.0589958	-0.0279147	-0.000922532	0.00259377	0.0639052	0.0228385	0.0251219	0.0940897	0.0669238	0.0513644	0.00155429	-0.0221823	-0.00155596	-0.0557534	-0.109967	-0.115754	-0.00636014	0.00542063	-0.0684866	-0.0523258	0.0461653	-0.0188299	0.02291	-0.00111865	-0.03847	-0.0629571	0.0508559	0.107466	0.0251956	-0.0812758	0.00111778	-0.0317914	-0.00361046	-0.102132	0.00229224	0.00331394	0.047316	-0.030179	0.109127	0.0625988	0.0446428	-0.00343828	-0.0476832	-0.0646235	0.0034301	-0.0314438	0.0734835	0.011115	0.00646995	-0.0204718	-0.0832444	-0.0958737	0.063646	0.00166598	-0.0327109	-0.0131137	0.047993	-0.0193626	-0.00378845	0.0277829	-0.00166791	0.0133108	-0.0199189	-0.0111722	-0.0561309	0.0372236	0.0279661	0.019618	0.0470069	0.000394203	0.0647111	0.0386631	0.021684	-0.0490029	0.0332029	-0.00039431	-0.00107942	-0.00404507	-0.0450821	-0.0237413	0.0172028	0.0122322	-0.0687417	-0.0855459	0.0471765	0.00586043	-0.00236979	0.0173236	0.0461095	0.0214728	-0.0692689	-0.107363	-0.0392516	0.0023659	0.0372169	0.0298282	-0.0198394	-0.0366691	-0.15877	-0.14087	0.0402133	0.0404129	0.0266471	-0.0120927	-0.0107912	0.000647726	-0.0364137	-0.0166895	0.0287619	-0.0391734	-0.00022366	2.53613e-05	-2.53617e-05	0.0633393	0.0371674	-0.0335649	0.0324107	-0.0224961	0.0560093	0.0517315	0.00184445	0.0438266	-0.0520413	-0.0736115	0.00414066	-0.00184681	0.0650891	0.0447746	-0.0447978	-0.0142321	-0.0911603	-0.0426376	0.0269934	-0.00876709	0.017524	0.0349637	-0.123594	0.00394868	-0.0515072	0.0239466	0.00308389	-0.0256153	-0.00987631	-0.0111118	-0.0030905	-0.00513909	0.00481755	0.0694232	-0.007062	-0.0874051	0.0118332	-0.0427658	0.0260031	-0.0206402	-0.0319835	-0.0177033	-0.0633918	-0.00262962	0.0570889	0.00262483	0.0446875	0.0599184	0.0192256	0.0172882	0.100008	0.0434184	0.138818	0.0494263	0.0273939	0.00149095	-0.00149249	0.0460671	0.0152924	-0.00769813	-0.0376154	-0.039344	-0.0116765	-0.0275316	-0.039671	-0.00792994	0.052562	-0.0404201	0.056711	-0.00280402	-0.0529128	-0.0301707	0.00279858	-0.00743391	0.0468239	-0.0605651	-0.143086	-0.114542	0.0628516	0.0489026	0.0453076	0.0665331	-0.00937845	-0.0067006	0.0278587	0.0287449	0.0321018	0.0122379	0.00881611	-0.0229434	-0.0415148	-0.0219529	-0.0187493	-0.0035677	0.00683715	-0.0174256	0.0035589	0.039674	-0.0361702	0.00493474	-0.0485426	0.0314737	0.0139207	0.00855141	0.0338268	-0.00320372	-0.0434559	-0.0183465	0.0105509	-0.00926358	-0.00536586	0.00319662	0.00804021	-0.00569914
EPB41L2_O43491-4	-0.42876	-0.0383246	-0.115845	-0.0356788	0.037437	0.276258	0.203145	0.186923	5.3429e-05	-5.34309e-05	-0.0242038	0.0139488	0.168496	-0.0418576	0.101323	-0.0921129																																																																																																																	0.50631	0.234479	0.519008	-0.146739	0.0166825	0.265005	0.0697382	0.166127	0.173342	-0.296217	-0.239109	-0.123374	-0.0440925	-0.425441	-0.0704933	-0.0168777	0.0350877	-0.0675514	-0.177817	0.0595181	-0.129928	0.117657	-0.220444	-0.0340938	0.179097	-0.0668423	0.0333067	-0.268564	-0.446819	0.0450928	0.104495	0.092006	-0.127133	0.191188	0.025883	-0.344219	-0.115363	-0.0937706	0.130812	0.146843	0.38766	-0.262715	0.0396369	-0.53281	-0.0218693	0.0215428	-0.10453	0.0362738																	0.018517	0.916112	-0.0358869	0.882798	0.0428285	0.0561646	-0.0202573	0.0739654	0.00578494	-0.0105703	-0.186406	0.0923491	-0.156494	-0.0885269	-0.00580823	-0.113884	-0.162372	0.0211228	0.00850822	-0.246247	-0.141927	0.171162	0.505475	0.168701	-0.00855869	0.0990525	0.0784444	0.114542	-0.237676	-0.161188	-0.0356301	-0.312721	-0.522499	-0.354705	-0.0231622	-0.106937	0.285849	0.682802	0.42164	0.243391	-0.550696	0.344754	0.215946	0.0419362	0.0227962	-0.0924762	-0.404972	-0.302609
EPB41_P11171	0.039315	-0.0826497	0.00380141	0.0161722	0.0107451	0.0230023	0.0107589	-0.00381145	0.00969437	-0.0162529	0.0142399	-0.0446169	-0.00903592	-0.0133181	-0.0118552	-0.0124178	0.0552523	0.0340601	0.0667117	0.0283813	-0.0172839	0.0182522	-0.0176386	0.0248368	0.0322598	-0.010626	-0.0886069	-0.0595874	-0.0366326	-0.0186308	-0.00735026	0.007313	0.0866245	0.0685519	0.0344619	0.000517498	-0.0124701	0.0846018	0.0213302	0.0383803	0.00278814	-0.000517683	-0.0726051	-0.0534435	-0.00576957	-0.00493187	-0.028042	-0.00459415	0.0526383	-0.000751797	0.0136736	-0.0702589	-0.0389401	0.0551857	0.0156409	0.0440523	0.000751405	-0.0347608	-0.00664597	0.00396696	-0.0159569	-0.027519	-0.0143353	0.00547904	0.0303952	-0.022287	0.0312979	0.0195867	0.0135834	0.0406706	-0.0350077	-0.0140151	-0.00174518	-0.0259044	-0.0309128	-0.00182598	0.00174308	0.0152862	-0.025841	0.0270299	0.0224338	-0.011431	-0.129395	-0.0666169	0.00315857	-0.0031655	0.0114189	0.0454102	-0.0629973	-0.0191553	-0.062913	-0.0228537	0.0543301	0.0484476	0.0130489	0.0569676	0.0218651	0.00892698	-0.00222424	0.00831278	-0.0411303	-0.0248144	0.00730383	0.0122044	0.052805	0.00222082	-0.0618983	-0.0370843	-0.0255769	0.0150683	-0.0455803	-0.0317268	0.0132476	-0.00916469	-0.0404224	-0.00484628	0.0604695	0.048209	-0.0666966	-0.0742353	-0.00610062	0.00821077	0.00878377	0.0479414	0.00483005	0.0170029	-0.115558	-0.0833493	0.0874993	-0.000100294	0.0122947	-0.0129563	-0.015944	0.00204701	0.000100287	0.00555828	0.0523348	-0.0193188	-0.00150745	-0.000363166	0.00478639	0.0181987	-0.114203	-0.050463	0.0371135	-0.0426624	0.0487173	0.0132682	0.00196873	0.0670958	-0.0420783	-0.0456529	0.0298556	-0.00197142	0.0601356	0.0461405	-0.0228374	-0.0316361	-0.0765941	-0.019188	-0.0039097	0.0198142	-0.00814416	0.0141725	0.0733784	0.0134761	-0.0868343	0.00146902	-0.00147052	0.0212121	0.0253885	0.0314942	-0.026698	-0.0304323	-0.0183097	-0.0539938	0.00489094	-0.0212583	-0.0230939	-0.0274861	0.00196297	-0.0556403	-0.010273	0.0439293	-0.00196565	0.0166987	0.0405081	0.0432046	-0.0410995	-0.0477712	0.0173185	0.0445107	0.0978157	-0.00107939	0.029597	0.0428734	-0.00791116	0.018457	-0.0903338	0.00695282	0.066126	0.00203434	-0.0469087	-0.0303464	-0.0673426	0.00107858	-0.0130714	-0.00857432	0.0618926	-0.00147975	0.0342165	0.0349818	-0.0604803	0.00147824	-0.00452245	0.0424873	-0.0207986	-0.0416677	-0.169889	-0.167691	0.00758021	0.024677	-0.035199	0.04625	-0.0362731	-0.0229392	-0.0208115	0.00135501	0.0409093	0.00233131	-0.00135629	0.00745292	0.018366	-0.0228221	-0.00690541	-0.0316349	0.0130889	0.0225235	0.043983	-0.0216795	0.036954	-0.0347195	0.0424112	0.0033909	-0.024159	-0.00313777	-0.0394743	-0.0323362	-0.0555744	-0.0603264	0.00313096	0.00459565	0.0112108	0.0125941	-0.0620559	0.0104053
EPB41_P11171-4	0.00296193	0.0552737	-0.129248	0.0197775	0.0123691	-0.271971	0.408044	0.160126	-0.0373367	-0.162767	0.242994	-0.157395	-0.455879	-0.00296803	-0.248566	0.280495	0.00272075	0.163515	0.0649734	-0.100361	0.0913882	0.376674	-0.0990487	-0.00272589	0.125988	0.190113	-0.0260543	-0.0981978	-0.158204	-0.0877862	0.00336073	-0.200566																																	0.239884	-0.0773144	-0.0534121	-0.14668	0.104171	0.0944232	-0.0122299	-0.0819062	0.0121271	0.0638757	0.0539872	-0.110849	0.0419262	0.0381248	-0.121383	-0.0981903																																																	-0.230346	-0.0720336	-0.104317	0.0408334	-0.11706	-0.031029	0.124067	0.132676	0.00176257	0.200046	0.346816	-0.00176473	0.150199	0.116287	-0.244519	-0.0763317																	0.00843223	0.188361	-0.208547	-0.177601	-0.00573337	0.00797245	-0.0218289	0.0478491	-0.271894	0.219241	-0.216384	0.0183638	0.00571067	-0.106721	0.123466	-0.0937437																																																																	-0.158606	-0.182338	0.0500739	0.0353884	-0.0897038	0.253883	-0.00326843	-0.00360616	-0.104987	0.0258409	0.204171	0.0401352	0.00326104	0.0668115	-0.0228495	-0.0221297
EPB41_A0A2R8Y6D0	-0.106437	-0.175856	0.120242	-0.112538	0.0920509	-0.0950412	-0.0971467	-0.159598	0.150401	-0.0743428	0.0593763	-0.0164893	0.0190429	0.0566064	0.016303	0.192057	0.0857652	0.0346509	0.189988	0.194585	-0.109056	-0.118702	-0.109477	-0.081844	-0.0107055	-0.173261	-0.0160687	-0.00755208	0.114914	0.0612476	0.0150826	0.00751275	-0.0847515	0.101823	-0.0847094	0.0391914	0.0865961	0.0299518	-0.106365	0.0797449	0.0997199	-0.0425944	-0.122479	-0.044979	0.13196	0.104494	-0.0958064	-0.0305869																	0.0833555	-0.0634421	-0.156726	0.157031	0.182196	-0.109914	-0.132129	0.00683963	-0.00970886	0.0901325	0.110134	0.10208	-0.00687221	0.0771978	-0.126355	-0.189807	0.00914483	-0.0467641	-0.0724484	-0.0886921	-0.147382	-0.00920317	-0.0644362	0.0734252	-0.127182	-0.0596721	0.0309242	0.0672673	0.171279	0.283257	0.185524	0.242982	-0.0828076	0.0913635	-0.0159493	0.0106092	0.189204	-0.0234538	-0.0106878	0.0639203	0.0881687	-0.0395003	0.0687786	0.044512	-0.0637522	-0.101463	0.124935	-0.0181057	0.0289468	0.0353727	-0.13567	-0.0597719	0.0813117	-0.0124356	-0.176185	-0.097918	0.103948	0.179132	-0.166908	0.00121457	0.123776	0.120117	-0.164701	-0.0012156	-0.104592	0.0112945	-0.232864	0.0179794	0.0968724	-0.0155489	-0.0235785	-0.0113836	-0.0507219	0.157074	-0.127745	0.186312	0.153869	0.202541	-0.038822	0.0545334	0.0619249	-0.0724239	0.0463144	-0.0461246	0.0924685	-0.0101465	-0.20087	-0.0262661	0.0100756	-0.0413531	0.196997	0.138311	0.117952	-0.173914	-0.0258569	0.126413	0.226126	-0.115346	0.138627	-0.0783352	-0.0321558	0.00480791	0.0138669	0.00790671	-0.0912513	-0.0924142	0.277869	0.0517373	-0.00482399	-0.0375995	0.192083	-0.0748116	0.11461	-0.0409119	-0.147893	-0.178874	0.0863794	-0.0254918	0.138713	0.142249	-0.185789	-0.0220947	0.011211	0.0543129	0.127191	0.0970363	-0.0652904	-0.0112988																	0.169928	0.0502204	0.0642611	0.317331	0.307057	-0.101738	-0.0679529	-0.0856352	-0.0546166	-0.0814533	-0.127781	-0.0363373	-0.0494687	0.377036	0.0354445	0.283143																	0.147831	-0.0724902	-0.00594042	0.169784	-0.107543	-0.0722912	0.0987623	0.0205652	-0.0229124	-0.0756831	-0.120318	0.113684	-0.00415361	0.0647628	0.233638	0.00414169
EPB41_A0A2R8Y783																																																	-0.228497	-0.0060372	-0.427065	0.431437	0.393826	-0.0349033	0.0360748	-0.0195093	0.0300257	-0.0662883	0.376345	-0.0715743	-0.0134026	0.00601204	0.145572	0.162737																																																																																	0.0808418	0.0194739	0.179747	-0.0210157	-0.123633	-0.147574	-0.0915002	0.00253849	-0.0712244	0.0790418	0.180118	-0.114148	0.106967	0.106811	-0.00254297	-0.00409856																																																																	-0.124689	0.0740378	-0.237171	0.0553724	-0.0417513	-0.347992	-0.139206	-0.0864646	0.0648783	0.088643	-0.0254826	-0.174111	0.131233	0.121858	0.0250403	0.0720158
EPB41L3_Q9Y2J2	0.0783915	-0.0304271	0.0195876	-0.01576	-0.0338583	0.0349254	-0.0071507	-0.0327498	0.0149397	-0.0767321	-0.00128659	0.0298279	0.0154301	0.00128544	-0.0492027	0.00656722	0.0864465	0.0292646	0.0702497	0.0500563	0.0542397	0.0416439	-0.006566	0.133211	0.00653625	-0.0149156	-0.101264	-0.0706164	-0.0913665	-0.0263572	-0.0556904	-0.0347493	0.0487122	0.0503223	0.013881	0.00162619	0.0385113	0.0497145	-0.0355297	-0.00162803	-0.00977032	-0.0182856	-0.0839031	-0.139699	-0.0134597	0.00832811	-0.04534	0.0438846	0.103896	-0.00633334	0.0467612	0.00459973	-0.0345167	0.0021947	-0.00219804	0.0565363	0.00784225	-0.0967427	-0.0591931	-0.0175435	-0.0896819	-0.0860885	0.078278	0.0317005	0.0234975	-0.0433697	0.00498793	0.00720258	-0.0133318	0.0201287	-0.100995	-0.0223432	0.0069893	-0.0153173	-0.0033041	0.00329655	-0.0091602	0.00970918	-0.0592627	0.0199923	0.0769764	0.0333499	-0.0151729	-0.0144464	0.0320837	-0.00941767	-0.0634086	0.00935659	-0.0226639	-0.0139274	-0.0226874	0.090278	-0.0140717	0.012593	0.0418622	0.0286626	0.112156	0.0800059	0.0407871	0.0457077	-0.0316374	-0.0549564	-0.0157227	0.00310108	-0.00263898	0.00263416	-0.0413642	0.0364116	0.0159476	-0.0156341	-0.051747	-0.0151659	0.0790233	-0.0338548	-0.0361901	-0.0131678	0.0391922	0.102569	-0.100369	-0.0726508	0.0597848	0.0196706	0.009985	0.0189725	-0.0100546	0.0135968	-0.186958	-0.114187	0.0537757	-0.0584357	0.0160946	-0.063429	0.0491032	0.0395645	-0.0523216	0.0305964	0.127051	0.0185357	-0.0747149	-0.0162761	-0.0872841	0.048769	-0.0363839	-0.0413275	0.0268494	-0.0192242	0.0684013	-0.0140205	0.0143717	0.0474483	-0.0533699	-0.0688591	0.0138856	-0.0480442	0.0618739	0.0497858	-0.0238538	0.0149603	-0.0825188	-0.0244326	0.0621565	0.0235837	0.0385382	0.0207354	0.0262679	-0.0256004	-0.0862745	0.00262956	-0.0115279	-0.00263436	-0.0451354	-0.035303	-0.0393023	-0.0204696	0.0377347	0.012577	0.0366644	-0.060542	-0.00445377	-0.0637422	-0.0649712	-0.106735	0.00117837	0.00713034	-0.0122169	-0.0243025	0.0802119	0.0808723	-0.00117933	0.0404903	0.0125325	0.0449405	0.0791575	0.0620771	0.0798489	0.0632819	0.033762	0.00569286	-0.0190747	0.0404533	0.00484783	-0.0134528	-0.0624288	-0.129002	-0.0515583	-0.00486417	-0.0522965	-0.0262129	0.0473211	-0.0227272	0.0265191	0.00316547	-0.0445007	-0.0466891	-0.00317243	0.0216483	0.0492714	-0.00317705	-0.178255	-0.201602	0.0892948	0.0932236	-0.050978	0.0261299	0.0323801	-0.0127376	8.18141e-05	0.0111175	-0.184285	-0.13936	-8.18188e-05	0.0591479	-0.0332084	-0.0189077	0.0137817	-0.0401042	0.0134278	-0.0784722	0.0129665	0.0515158	0.145506	0.027208	-0.0189194	-0.00059358	0.0297749	-0.002811	0.0205252	-0.0492253	0.0907574	-0.0303694	-0.0379897	-0.0567112	-0.00830345	0.000593335	0.00859962	0.0543085
EPB41L1_Q9H4G0	-0.164502	-0.0439511	-0.00879031	0.092537	0.00873708	0.0877553	0.0373273	0.0161701	-0.0793963	0.0866886	0.0775897	-0.0593968	0.115297	-0.0899662	-0.0216421	-0.0539945	-0.086636	0.084748	-0.126558	0.11375	0.00204751	-0.0159967	0.0430074	-0.00205042	-0.231882	0.0963157	-0.07337	-0.219316	0.163594	0.0192414	-0.0504805	0.169485	-0.153017	-0.0286194	-0.238217	-0.0344057	0.0280627	0.0530788	-0.0569602	-0.112281	0.0623619	0.190845	0.098878	-0.178658	-0.0825445	0.146109	0.319065	0.160908	-0.0506757	0.0665948	-0.103595	-0.0443064	0.158666	-0.0422331	0.107591	0.00411171	-0.0647468	-0.0788882	-0.00412347	0.135145	0.137889	-0.073359	0.209628	0.00565361	-0.121684	-0.264635	0.149804	0.219601	0.00550503	0.0140337	-0.283094	-0.017377	0.0349378	-0.0824355	0.0103601	-0.00552611	0.123055	-0.0843148	0.0645717	-0.214135	0.075154	0.0262301	-0.165414	-0.0987864	-0.0181145	-0.0365874	0.00189047	0.0216127	0.055245	0.0454767	-0.112297	-0.129128	0.0190223	-0.12621	-0.00189295	0.0570267	0.163245	0.0265934	0.119042	0.167433	-0.043261	0.0233613	-0.0788064	-0.107164	-0.0942838	-0.0237458	0.142439	0.0927311	0.264869	-0.183334	-0.0648496	-0.0733651	0.00626393	-0.0490406	-0.143118	0.000992919	-0.137281	-0.0283081	0.170939	-0.0392525	-0.0881827	0.187618	0.131403	0.181536	0.0595664	0.152556	-0.0501512	-0.000993602	0.249564	0.0986869	0.17678	0.0346149	0.00299863	-0.0590631	-0.0224745	-0.0651883	0.0396567	-0.0962997	-0.00300488	-0.00315784	0.119008	0.0402416	-0.0947084	-0.0819801	-0.0532013	-0.00721481	0.0637997	0.00502115	0.0851296	-0.0313146	0.0133832	-0.0328682	0.00663344	-0.011859	0.0331308	0.0342491	0.0506103	-0.00503869	-0.0768806	-0.0650964	-0.0440727	0.0566432	0.00278053	0.0824292	0.166863	-0.0976316	-0.193682	-0.0495384	0.0646767	0.0979643	-0.00746003	0.0521401	0.0192448	-0.0027859	-0.0289119	-0.00569907	-0.0183932	-0.0308633	-0.146141	0.0738868	0.0181617	0.0377003	0.0625402	-0.18785	-0.0259998	0.0538131	0.0714063	0.063014	-0.145647	-0.24707	-0.0622371	0.0599935	-0.0154637	0.0935723	0.0240301	-0.0753008	-0.045121	0.0324413	0.00271244	-0.0152393	0.0470892	0.0535168	-0.0497981	0.0854914	-0.187013	0.0806119	-0.00271755	-0.00706142																	0.0599968	0.00625702	-0.00628427	0.0658813	-0.056354	-0.0411453	-0.0722378	-0.103662	0.213684	-0.0688549	0.122642	0.0316033	-0.0651169	0.025318	0.0708262	-0.0744641	-0.0353166	0.116888	-0.032951	0.0331263	0.023557	-0.0627974	-0.00948035	0.0199737	0.163336	-0.101086	0.0528905	0.0195472	-0.0958202	0.00941846	-0.210133	-0.0765708
FAM8A1_Q9UBU6	0.122127	-0.00976967	0.113399	-0.0523717	0.0244255	0.00693147	-0.0536475	-0.0216335	0.0877287	0.0547708	-0.122647	0.0432595	0.0734111	-0.0556705	-0.0643891	-0.00696493	-0.052272	0.022483	-0.23547	0.181194	0.00845308	0.056735	0.0742022	0.100717	-0.254148	0.0679297	-0.106967	-0.162842	0.105635	-0.0085029	-0.0521519	-0.109184	-0.0280425	-0.161983	-0.112296	-0.0318282	0.128662	0.0061591	0.0764301	-0.00618551	-0.0470187	0.177674	0.0893797	-0.0927882	0.088378	-0.024931	0.0885196	0.02025	0.113722	-0.13569	-0.0664151	0.0164563	0.16672	0.00441688	-0.0459065	-0.0501278	0.00209913	-0.00210219	0.166165	-0.098024	-0.0797592	0.126693	0.0302524	-0.0300252	-0.00819424	0.234373	-0.251401	-0.0240312	-0.0597951	0.312052	-0.24745	0.0769045	-0.0460714	0.085995	0.0731227	-0.0366332	0.0977474	0.00814796	0.0102606	-0.176942	0.0619916	0.0356865	-0.116705	0.089568	0.106163	-0.114958	-0.011264	0.0209681	0.00011464	-0.0190672	-0.0712407	-0.025901	-0.000114649	0.0169931	0.0449745	-0.0165419	0.151958	0.00921616	0.0779339	-0.0762193	0.00381643	-0.0748843	-0.0995766	-0.0559907	0.157839	0.123478	0.0911963	-0.224546	0.0738644	-0.112394	-0.119783	-0.00382655	0.127383	0.0358966	0.0428717	0.0190083	-0.0640295	-0.00780182	0.0583707	-0.0287216	-0.0640949	0.0199702	0.00775986	-0.122893	-0.0939582	-0.0603516	0.0791523	-0.0770778	-0.00355256	0.052059	0.00354383	0.043028	-0.0545227	-0.116804	-0.0463584	-0.0448429	0.0391517	-0.0300323	0.100958	-0.0886866	0.235259	-0.0628545	0.0584496	0.0973924	0.0592301	-0.119758	-0.0901749	0.00310017	-0.0058413	0.0851001	-0.00956915	-0.0567855	0.134789	-0.00310685	-0.0738455	0.0245576	0.0165547	-0.0454475	0.0767771	0.0894363	0.0234791	-0.00459889	0.027493	0.123213	-0.110288	-0.191159	-0.135767	-0.036176	0.154989	-0.0423901	-0.0717323	0.00458427	-0.0395427	0.0995978	0.133243	0.00633551	0.0446467	0.0524064	-0.0383221	-0.00898524	0.00892962	0.184901	-0.121336	0.026693	-0.0824235	0.137614	-0.035599	-0.0935973	-0.139946	-0.125354	0.0608485	0.0130921	-0.0368898	0.0951804	0.0568095	0.027001	0.0912115	0.0312998	-0.0683517	0.0914572	0.013527	-0.039801	-0.159358	-0.0789272	0.189209	-0.013655	-0.0496747	-0.0260744	-0.0454092	0.0491139	-0.00102869	0.0694634	0.069033	-0.0815765	0.01477	0.0518222	-0.0243161	-0.0808856	-0.0437873	0.0559431	0.0282098	-0.0783329	0.00102796	-0.0735481	-0.255515	-0.123321	-0.0496795	-0.00537164	0.193209	0.151812	0.0684831	-0.0737285	-0.090419	0.185018	0.0318686	-0.0505883	0.00535171	-0.198063	0.0273396	0.0201906	-0.0554238	0.0635283	0.586505	-0.0616901	-0.124609	0.0309338	0.0299859	-0.00955633	0.0085682	-0.0997516	-0.00861939	0.111575	-0.0754247	-0.105327	0.00912296	0.117454
MLLT11_Q13015	-0.190132	0.0701404	0.0861994	0.0623593	0.157744	0.127637	-0.0811438	0.0609044	0.0234219	-0.044459	0.50514	-0.175621	-0.103352	-0.033237	-0.0238084	-0.082979	0.208853	0.0342363	-0.05894	-0.0559064	0.0731359	0.0266032	-0.31019	0.0845973	-0.157291	0.00222564	-0.0109372	-0.19645	-0.00222908	0.0585305	0.036152	-0.0762306	-0.176738	0.158481	0.103488	0.242503	0.237324	-0.0028033	-0.131758	0.00279786	-0.0175911	0.093988	-0.128775	-0.103411	0.301614	0.121621	-0.332678	-0.00745704	-0.0169222	-0.21257	0.492152	0.0955469	0.016726	-0.214906	-0.123307	0.0302495	0.351669	0.276256	-0.0591631	-0.216077	-0.0775323	0.186816	-0.0548477	0.0861597	-0.518012	0.18457	0.0682816	0.598212	0.101274	-0.0430277	-0.223274	0.0417815	0.0595501	-0.305493	-0.336266	-0.264254	-0.204785	0.123041	-0.349777	0.103913	-0.147091	0.25441	-0.145009	0.0218949	0.0934059	0.144544	-0.122584	-0.0502204	0.132524	-0.0222323	0.116747	0.121731	0.0279887	-0.0605922	-0.136878	-0.0379133	0.114201	0.356708	-0.14383	-0.316264	0.0706618	1.06311	0.27351	0.406256	-0.416409	-0.129306	-0.0870241	0.507273	0.660023	-0.0743018	-0.182648	-0.180698																	-0.0113415	0.0741308	0.0704367	-0.209004	-0.0319017	0.0112531	0.0843314	0.204991	-0.0665092	0.103426	-0.269881	-0.0584417	0.19529	0.330266	-0.168635	-0.172327	-0.0648612	0.0752727	0.0128656	0.0800659	-0.123679	0.259428	-0.0129814	-0.22327	-0.0222561	-0.0728762	0.0382485	-0.171773	-0.0622768	0.228286	0.139289	0.150393	0.228172	0.108313	0.01236	-0.189796	0.18182	0.10635	-0.105306	0.0632351	0.223625	0.066559	-0.0124668	-0.23398	-0.0645431	-0.0343388	-0.0632494	-0.0858094	0.198684	-0.0434737	0.0483918	-0.0127984	0.0609212	0.0246081	-0.0251018	-0.0360685	0.0662338	0.119096	0.0126859	-0.13856	-0.0857485	-0.211474	0.0416656	-0.0154848	0.415632	-0.254351	0.474248	0.139561	0.636428	0.439445	0.202543	0.00318428	-0.395457	-0.4468	-0.211291	0.235458	-0.00319132	-0.035355	-0.433815	-0.056129	0.143617	-0.108003	-0.0603397	-0.237602	0.173361	0.0448761	-0.01934	-0.0494128	-0.160865	-0.251606	0.0355129	0.348612	0.213177	-0.0713623	0.0190842	0.358989	0.446343	-0.0479656	-0.162611	-0.00429969	0.285783	0.0891859	-0.0408286	-0.0586622	0.00428691	-0.0996703	-0.0238905	0.0415224	-0.0360733	0.0942357	0.237884	0.107739	-0.532618	0.128588	0.451903	-0.147679	-0.034001	-0.0108441	0.164164	-0.305633	0.024607	0.104166	-0.223879	-0.184466	-0.378875	0.0302037	0.0107632	0.0409119
STAT2_P52630	0.0687613	-0.182185	0.314902	-0.107918	0.480127	-0.118421	-0.130917	0.453678	0.346443	-0.0505704	-0.0938888	-0.112056	0.297383	0.0488576	0.383273	-0.0616636	-0.11843	0.0158982	-0.0449413	-0.0537999	0.0471398	0.127902	0.182348	0.216033	-0.0753723	-0.14311	-0.156459	-0.0160754	0.239006	-0.103091	0.178317	0.390423	0.00489184	-0.771971	-0.601892	-0.203606	-0.237962	-0.167528	-0.00490848	0.0829769	0.149281	0.458289	0.3555	0.139557	-0.474241	0.320645	0.106518	-0.798672	-0.00112943	-0.136738	0.00112855	-0.127314	0.0816411	0.241328	0.046502	0.178281	-0.0899624	0.456818	-0.0696706	-0.0447967	0.0801012	0.460197	-0.0441768	-0.0053579	-0.194709	-0.091913	-0.174049	0.13972	0.205047	0.384993	-0.0643129	-0.362335	0.113707	-0.40792	-0.152952	0.303771	0.152892	0.0615678	-0.572019	0.286504	-0.168464	-0.207824	0.081856	-0.050142	0.0426068	0.227938	0.236708	-0.0439034	-0.214861	0.081856	-0.261271	0.268017	0.785085	-0.129224	-0.134321	0.674875	-0.0813448	0.0325487	0.311351	0.0336958	-0.0712162	-0.196357	-0.0578668	0.145529	0.490072	-0.263711	0.163509	-0.521561	-0.573335	0.015355	-0.0132824	0.0131612	0.0602042	-0.0831313	0.0721047	-0.294508	0.0680588	0.00835596	-0.112106	0.0856991	-0.0937315	-0.150926	-0.0987682	0.0381375	-0.00840464	0.249104	-0.0999625	0.0711313																																	0.0323182	0.180228	0.107497	-0.369203	0.0839634	0.285793	-0.390741	0.370518	-0.0330588	-0.202682	0.586032	0.195573	-0.252378	-0.818244	-0.192724	-0.782448	0.214006	-0.204285	-0.0692155	0.23038	0.235284	0.196006	-0.254034	0.160331	0.186576	-0.166046	0.0585745	-0.058214	-0.571501	-0.672574	-0.255952	0.0559558																	0.00850007	-0.680017	0.289168	-0.0396684	-0.0508292	0.233342	-0.183737	-0.298153	0.223319	0.0698934	0.102506	0.234908	-0.0564899	0.226683	-0.00855045	-0.352328	0.146532	-0.1937	-0.120063	0.0094897	-0.0229104	-0.31256	-0.165854	-0.00955253	0.325275	0.256351	0.0145502	0.13755	0.44974	0.446433	-0.14721	-0.353555	0.0625387	-0.102932	0.106155	-0.575907	-0.648799	-0.614427	-0.458743	0.378308	-0.0755002	0.121209	0.157073	0.20574	0.410408	0.0202125	-0.243409	-0.0204997
NCK2_O43639	-0.0468747	-0.0255657	0.201969	-0.0955917	0.178058	0.0624637	-0.0496437	0.0950702	0.00972836	-0.0097944	-0.0957416	-0.0151176	0.25142	0.174179	-0.205858	0.0922351	0.18542	0.0740066	0.0327544	-0.124902	0.146422	0.0636341	0.0943991	0.134153	0.0370345	-0.0456573	-0.292275	-0.271144	-0.12189	-0.0585011	-0.0335154	-0.06099	0.1321	-0.108052	0.0199816	-0.0169996	0.115596	0.0168016	-0.0689906	0.173985	-0.0280196	-0.0602978	0.244357	0.16598	0.0433717	-0.0733192	-0.0498961	-0.0370929	0.0876332	-0.0367979	0.0279078	0.0965405	0.106186	0.288769	-0.123855	0.15794	-0.107221	0.182752	0.00639972	-0.118366	-0.00642823	-0.100667	-0.349794	-0.217401	0.0507299	-0.114633	0.387023	0.156125	-0.0473038	0.429355	-0.120601	0.0458019	-0.0808751	0.242414	0.0744349	0.19425	-0.13409	-0.152452	-0.417971	-0.192258	0.16703	-0.0167564	-0.146797	0.118461	-0.0839296	0.0893717	0.0474702	0.062652	0.00458804	-0.240568	-0.179097	0.017612	0.253972	-0.00460268	-0.0993194	-0.291746	0.103743	0.153295	0.168326	0.350398	0.137822	-0.0304588	-0.0126879	0.14472	0.0374033	-0.146678	-0.146719	-0.208524	-0.479548	-0.160613	-0.467111	0.0125773	0.180499	0.0757234	0.130215	0.104087	-0.00919115	0.0611732	-0.117568	0.00913297	-0.0632717	-0.0708681	-0.208116	-0.152071	0.0626652	0.0180983	-0.200268	-0.175861	0.161249	-0.00622605	0.26229	0.271536	-0.0088902	-0.219876	-0.251783	-0.371748	0.0391071	-0.16837	-0.432604	-0.0804591	0.103997	0.284514	0.117174	0.00619929	0.128513	0.133242	0.186655	-0.0185496	0.101572	0.0960358	-0.00900363	0.00894779	-0.173812	-0.0838247	0.055194	-0.118966	0.0539313	-0.0269539	-0.287393	-0.255408																																	0.0721149	-0.155744	0.109614	0.0512429	0.200209	0.0422249	-0.00284974	0.173581	-0.121875	-0.103921	-0.0826622	0.21857	-0.0321668	-0.0779485	-0.186626	0.00284412	0.232274	0.0661019	0.0267441	0.0600703	0.0902105	0.29244	-0.221262	0.262838	-0.01752	-0.226479	-0.152807	-0.222265	-0.0404002	-0.137523	0.0105222	-0.0105995	0.074542	0.0350218	0.000182882	-0.239699	-0.225841	0.102532	0.0218828	0.120828	-0.000182905	-0.185841	-0.0303871	-0.0107872	0.0676481	0.108609	-0.0606709	-0.185239	-0.00932081	0.00926098	0.252741	-0.685103	-0.231086	-0.18436	-0.243177	0.0828439	0.317986	-0.353089	0.0207471	-0.472095	0.318697	0.230467	0.0408524	-0.169844
NCK1_P16333	-0.144361	-0.166125	0.181928	0.196731	0.16808	0.277047	0.0292998	0.0953281	-0.0641055	-0.0045852	0.101237	-0.138629	-0.121233	-0.186423	-0.15859	0.00457067																	0.266939	-0.00586777	-0.0138734	-0.158659	-0.0145522	0.0649816	0.0664145	0.194083	-0.107353	0.005844	0.218375	0.105551	-0.130653	-0.0392288	0.130233	-0.140593	-0.113158	0.105065	-0.0893347	-0.179972	0.00406353	0.147762	0.236602	0.0798367	0.106059	-0.127167	-0.268158	-0.128416	-0.00407501	0.0590436	0.0427061	-0.318151	0.0308312	-0.369592	0.194689	-0.117384	0.328307	-0.0770139	0.02135	0.100278	0.0247383	-0.129222	0.0768172	-0.239619	0.110408	-0.0216707	-0.0291465	-0.241131																	0.0831693	0.141514	0.194998	0.140612	0.101553	-0.0138272	0.0042288	0.0580174	0.0462229	-0.00424123	-0.0994647	-0.125432	-0.101825	-0.143045	-0.0761943	-0.173113	0.276302	0.0802628	0.181329	0.175913	0.227532	0.184533	-0.108742	0.108911	-0.243888	-0.135731	-0.377472	-0.117076	0.0834466	-0.0849925	-0.23022	-0.274656	0.120446	-0.0188851	-0.0994831	-0.230848	0.208526	0.20759	0.0108955	0.22065	-0.00908149	0.0472267	0.00902468	-0.14188	0.144773	-0.128491	-0.432702	-0.178734	0.259886	0.00920301	-0.00411513	0.00780077	-0.0838909	0.301249	-0.0833071	0.174683	-0.0248327	0.00410343	0.175728	-0.313548	0.0599091	-0.0508188	-0.380976	-0.46112	0.199614	-0.0290835	0.0234209	-0.139273	-0.00546842	0.164478	-0.268572	0.0142643	-0.359758	0.0278183	0.148172	0.00544777	-0.0355806	-0.0127382	0.0400526	-0.151603	0.248989	0.0247698	0.0674054	0.0218815	0.175943	0.246164	-0.201065	0.0593322	-0.0726774	-0.0181545	0.00616045	-0.00618687	-0.286322	-0.279597	-0.257192	-0.366026	0.0135782	0.0726017	0.0982334	0.243612	-0.0411282	-0.0651479	-0.230607	0.0994843	0.166775	-0.0488736	-0.278704	-0.108607	0.191409	0.0486983	-0.0614884	-0.0137072	0.0104064	0.175667	-0.010482	-0.144282	-0.241366	0.411653	0.144313	0.188355	0.198555	-0.114137	0.14785	-0.384517	0.0395255	-0.148285	-0.491052	-0.551324	0.0930955	-0.0018598	-0.228864	-0.669665	-0.0806997	0.178612	0.088764	0.11597	0.00853842	-0.0958602	0.00768367	-0.0246245	0.0018574	0.149435	-0.159304	-0.195784	0.161094	0.0675952	-0.0309158	-0.0568724	-0.0580072	-0.287711	-0.253252	0.0857588	0.0452839	-0.174684	0.057644	0.0302672	0.130448	0.0328617	-0.0935521	-0.0432538
PECAM1_P16284	0.0295984	-0.075396	0.0346608	0.020915	0.0641069	-0.0360583	-0.0425783	-0.108375	-0.00329321	0.141328	-0.0348751	-0.013024	0.0961772	-0.0884737	0.00328571	0.122016	0.226738	-0.116985	0.178173	0.0611014	0.065162	-0.178544	-0.0103225	-0.0110441	-0.262521	-0.168982	0.205124	0.13016	-0.0165464	0.0149256	0.0102491	-0.221944	0.0210109	-0.00877299	-0.0496869	0.0125352	0.231109	0.0440807	-0.00630754	0.0016982	-0.238635	-0.00841852	0.0734627	-0.00488099	0.0964114	-0.0017002	0.0582366	-0.0488929	-0.00519853	-0.027807	0.156356	0.00355282	0.0738273	-0.133908	-0.00356159	0.00926249	-0.0397244	-0.0574831	0.0686089	0.0549098	-0.0898855	-0.0450695	0.00990958	0.0521132	0.209996	-0.197589	0.240812	0.281619	-0.0201914	0.211396	-0.0733299	-0.13702	-0.021118	0.0982175	0.0608914	-0.018575	-0.0512221	-0.0696395	0.0965837	0.0183389	0.108473	0.171182	-0.022835	-0.0241356	0.106106	-0.0404382	-0.0736287	-0.111274	0.0646102	0.0224792	0.0687471	0.162574	-0.0677201	0.0669756	-0.0579838	-0.0838867	-0.0023502	-0.0424183	0.00234637	0.0247005	0.0849914	-0.0312864	-0.0749662	-0.0226207	-0.0227361	0.0338006	0.0447798	0.0608748	0.00437004	-0.0182968	0.0089158	-0.00822967	-0.0386989	-0.0245765	0.0946974	0.0123376	0.0187817	0.125892	-0.160492	-0.105828	0.0567798	-0.00546726	0.0466731	0.137181	-0.0242252	-0.0335576	0.00544662	-0.066921	0.0647753	-0.0582529	0.0409465	0.00916805	-0.00922669	-0.0176759	-0.0135726	0.0222544	-0.0673788	-0.128478	-0.157372	0.116109	0.0785835	-0.0493187	0.0558959	0.0651587	-0.0143521	-0.0157271	-0.0271313	0.0668417	-0.00899807	-0.0296752	0.0029075	-0.00291337	0.0457739	-0.0910331	0.0775184	0.0968027	-0.0177768	0.0951478	0.133546	0.061087	-0.0402511	-0.0284831	0.0399028	0.00500892	0.0988497	-0.128845	-0.107098	0.00135664	0.0476367	-0.00135791	0.0208636	-0.0980452	-0.0129503	0.13992	-0.0412478	0.10899	-0.100966	-0.0145043	-0.0836717	0.00471551	0.0355239	-0.0149516	-0.0481485	-0.104635	-0.0613795	0.0148717	0.0506636	0.0643076	0.143284	0.139579	0.0483587	-0.00473097	0.086265	0.272287	-0.12598	0.439854	0.0715933	-0.125889	-0.0917506	-0.0186466	0.0184087	0.0275029	-0.0830295	-0.0448985	0.0962921	0.0403549	-0.102505	-0.0605634	-0.0411333	-0.0626452	0.135179	0.0372938	-0.0967779	-0.162921	-0.0667207	-0.116637	0.0664853	-0.053898	0.0485044	-0.0382835	0.177139	0.0517107	0.0616668	0.0633273	0.0260682	0.0625772	0.149148	0.140444	0.0139812	0.0227793	-0.0481821	-0.177287	-0.0344987	-0.0283223	-0.0307168	-0.0193008	0.0937995	-0.0697684	0.0559025	-0.014118	-0.0993832	-0.0477603	-0.0895598	0.0640082	0.0963799	0.101721	0.0100155	-0.110277	0.00180123	0.0217475	-0.00180349	-0.00181741	0.0354153	-0.148637	0.0108969	-0.0496905
CWF19L1_Q69YN2	0.0123628	-0.0243994	0.0332579	-0.000459237	0.0203649	-0.0417276	0.0614948	-0.0120627	-0.0288758	-0.0169233	0.0103726	0.0499016	0.0204495	0.00045909	-0.00491771	-0.0392591	0.0451986	0.0446118	-0.015917	-0.0361907	0.0237062	-0.0924359	-0.0283743	-0.00219545	-0.0340735	-0.0200473	-0.0275799	0.0394403	0.0754384	0.0229326	0.00219211	0.0343882	0.000551818	0.0455581	-0.125692	-0.0257963	-0.00350131	0.0249557	0.0146579	0.0188253	-0.0310256	-0.000552029	-0.00191445	-0.00479904	0.0467889	-0.0114853	0.0759511	0.129059	0.0469831	-0.0124872	0.0417772	0.0236412	-0.0118675	0.0105465	-0.0537402	0.0668438	-0.0106241	-0.0657263	0.0174249	0.0488764	0.0192521	-0.0292674	-0.0374099	-0.0750057	0.0729438	-0.0587724	0.120502	0.154542	-0.0664522	8.00035e-05	-8.0008e-05	-0.000956908	-0.0364868	0.00674758	0.0791827	0.0185357	-0.00104973	0.00842927	-0.0115051	-0.00922079	0.0495599	-0.00811262	0.00643594	-0.0450099	-0.00824323	0.0330414	0.00261926	0.0405286	-0.0804095	-0.0386456	-0.00951956	0.0117132	-0.0170253	0.0262213	-0.00262402	0.0311431	0.0600552	0.00159807	0.0602576	0.0851259	0.0162123	0.0400054	-0.00689579	0.00696684	-0.0475171	-0.0747664	-0.106949	-0.0268177	0.00505238	-0.0119821	-0.00159984	-0.00603856	0.0261689	-0.0447037	0.0061404	0.00932813	-0.00552167	0.0278259	-0.0344119	-0.0537571	-0.040779	-0.0122089	0.0475913	0.00550062	-0.0298568	-0.0574639	0.034378	0.0275165	0.011796	-0.00860244	0.0457592	0.0612826	0.00855145	-0.0397632	0.0506373	0.0172118	-0.0440413	-0.0712122	-0.0357687	0.0252076	0.0100123	-0.034849	-0.0977503	-0.102976	0.0713533	-0.0646587	0.0398746	-0.0412753	-0.0250847	0.057448	-0.0180958	0.0706292	0.0282284	-0.00637394	0.0063459	0.0151984	-0.0739997	-0.0450889	-0.0334931	0.012141	0.00442945	0.00486171	0.0428998	0.0682015	-0.000473155	0.0252064	-0.209923	0.0559686	-0.0312649	-0.0323887	0.0319724	0.000473	-0.00745396	-0.0769209	-0.0190178	-0.0835108	-0.00790042	-0.0442278	-0.0448879	-0.1	0.0168543	0.000515887	-0.0107409	0.113136	0.0172324	-0.000516071	-0.0106966	0.0183319	0.225044	0.187925	-0.012258	0.0136923	0.0985268	0.0464364	0.0967583	0.0595023	-0.011359	0.0465554	0.000681627	0.0553595	-0.00106946	-0.0442003	-0.0635714	-0.0430387	-0.047154	-0.0303742	-0.000681949	0.0293661	-0.0120195	0.0438033	-0.0504608	-0.0103602	-0.0154259	0.0337529	-0.00126557	0.0993637	-0.0432764	-0.00120987	0.14194	0.00120886	0.0550861	0.172098	-0.0381193	0.018776	0.0370611	-0.00969698	0.0673396	0.0570557	-0.0274723	-0.0339845	-0.0245208	0.032291	-0.0142848	-0.0850904	0.000258546	-0.000258592	-0.00615733	0.067437	0.0240768	0.0309207	0.0359996	-0.0649947	0.00459359	-0.0364285	0.0787206	0.047985	-0.0850867	0.00131428	-0.0171509	-0.0338812	0.0185918	0.0125767	0.00294677	-0.0536572	-0.0591722	-0.00131548
IDH3A_P50213	0.0201436	-0.0742284	-0.0227263	0.0114807	0.0174636	-0.000567101	0.0127423	-0.0444632	-0.0509407	-0.0365104	0.0186063	0.0149247	0.0417528	0.000566878	-0.0150761	-0.0424465	0.0177061	0.00605935	-0.036391	-0.00546936	-0.0268895	-0.0307151	0.00465172	0.0363836	-0.00405182	0.0202743	0.0382994	0.0268319	-0.0739966	-0.000307728	-0.054468	0.000307663	-0.0037017	0.0143475	0.0322818	0.0578557	0.0298524	0.00539933	0.00932284	0.00369223	-0.0372339	-0.0422092	-0.0678993	-0.0248961	0.00952663	-0.019195	-0.0665422	-0.0456807	0.0739243	0.0349355	0.0677295	0.0573297	0.0243049	0.0198083	-0.0493263	-0.00335629	-0.00937536	-0.0741543	-0.0133524	0.00600656	-0.0476602	-0.0804086	-0.0125733	0.0033485	0.0318377	0.00946481	0.00779461	0.0220856	-0.0720389	-0.0435388	-0.00783695	-0.0506279	-0.0244131	0.0108655	0.0361937	0.0207276	-0.0148083	-0.0358297	0.0263782	-0.0448459	0.0453622	-0.0187934	0.0159395	0.00691634	0.0290236	0.0179691	-0.0138841	-0.00694966	-0.0509598	-0.0248023	0.0204027	-0.0822338	-0.0817215	0.0203004	0.0129205	-0.0617687	0.0560234	0.00311508	0.0344416	0.0170674	-0.000850735	0.000679767	0.018629	-0.000772327	-0.0192067	-0.021294	-0.0102212	-0.000680087	0.00215802	0.000891696	-0.01115	-0.0345803	0.0216009	-0.0055272	0.0188395	0.024119	0.0497633	0.0173669	0.056295	-0.00810695	-0.0326069	0.0237291	-0.0286047	-0.03834	-0.0598274	-0.0885465	-0.0220369	0.00550611	0.0336515	-0.0130187	0.00629917	-0.0242748	0.0568147	0.00513524	-0.0158588	-0.00157506	-0.0130512	-0.00799454	0.00157335	0.0324892	-0.017715	0.0160352	0.00340943	-0.0233258	0.071462	-0.0611698	0.0654747	0.0124727	0.00294028	0.00493542	-0.0231853	-0.0254777	-0.0137445	-0.00294628	-0.0266136	-0.0281898	0.00488719	0.010854	-0.024875	0.0129365	0.00790693	0.0199049	0.039373	0.0806801	0.0185312	-0.0462732	-0.117668	-0.00743146	0.00739338	-0.00971062	-0.0475399	-0.0196295	0.0124499	0.0308499	-0.079562	-0.0438785	0.0829896	-0.0242666	0.0847467	-0.0425545	-0.0336871	-0.0862961	-0.037959	-0.0131617	-0.0484584	0.0540322	0.00869181	0.0380704	0.0234548	0.0449121	-0.00700409	0.00697025	0.146568	0.0146692	0.110862	0.0283955	0.101708	0.0238346	0.0827579	0.11823	-0.101269	-0.0297489	-0.0148199	-0.0276094	-0.0819508	-0.0863952	-0.0521613	-0.0349841	0.058708	0.00114966	0.0531783	-0.00748011	-0.0642752	0.0147262	-0.00115057	-0.0565938	0.0139892	-0.102246	-0.0104115	0.0104925	-0.0257757	-0.108092	0.0106939	0.00583785	0.0617983	0.000534623	-0.000534821	0.0123173	-0.00436735	0.00454718	0.0241247	0.00531437	-0.0599079	-0.0714962	-0.0199053	-0.0272453	-0.0334854	-0.024821	0.0104148	0.0562783	0.100562	0.0767375	-0.0512642	0.0942455	0.0664908	-0.0400499	0.0270106	-0.0867219	0.0214851	-0.0515246	-0.0844498	-0.0862765	-0.00663356	0.0066032	0.0129308	-0.0198924
IDH3A_P50213-2	-0.0557025	-0.156258	0.0366167	-0.0612004	0.0177195	-0.0111692	0.0783139	-0.0703058	0.0198878	0.0110834	-0.0213791	-0.0122244	0.0993043	-0.0836176	0.169089	0.0669484																	0.00871812	0.0166114	0.0489806	0.207676	0.313565	0.18808	-0.102493	-0.00877113	-0.316693	-0.335368	0.0766748	-0.108477	0.0951897	-0.213168	-0.126406	-0.286209																	0.121691	-0.120583	0.0976427	0.0209334	0.297541	-0.0212416	-0.0696142	-0.213358	0.0281031	-0.0605395	0.265803	0.0629194	-0.0305922	-0.106643	0.025433	-0.128825																																	0.0965192	0.0440153	0.263107	0.0069899	-0.548039	-0.59503	0.0286287	0.0488919	-0.529601	-0.00702393	0.0618653	-0.182666	-0.115881	-0.376486	-0.0257504	0.0180562																	0.0171661	-0.18415	0.101647	-0.0434203	0.0341125	-0.145866	0.00471861	-0.1197	-0.0120485	0.0069979	0.0396414	-0.0392086	0.0298243	-0.0949387	0.00696592	-0.00473409																	-0.0210972	0.0232098	0.160903	0.102756	0.236278	0.112991	-0.0127222	-0.222001	-0.255358	-0.00660303	0.00657295	-0.173639	0.214079	0.0928444	-0.0707397	-0.208499																																	-0.0213872	-0.18006	-0.215616	-0.196282	0.418385	0.222218	-0.000294996	-0.164759	0.00108649	-0.545038	0.102569	0.000294935	0.135399	-0.112914	0.175986	0.215253
DICER1_Q9UPY3	0.142414	-0.284991	-0.00364509	-0.186591	0.0036359	0.0813186	0.226998	0.0187022	-0.0393024	0.0346352	-0.246486	0.165057	0.0243606	-0.131685	-0.012671	-0.0705363	-0.117055	-0.0784565	0.00283156	0.0762786	0.180871	-0.01085	-0.199391	-0.0100215	0.148732	0.0474193	0.0863498	-0.0735772	0.177615	-0.0181076	0.0888698	-0.00283713	-0.0429688	-0.161337	-0.183138	-0.0995193	-0.0554466	0.0824577	-0.100659	-0.0322769	0.0749793	0.0550663	0.349076	0.180135	0.0315705	-0.0581858	0.164725	0.156523	-0.0141816	-0.210475	0.00447822	-0.363894	0.144926	0.187566	-0.142053	0.0274807	-0.17652	0.302173	-0.228608	-0.0235019	0.0248763	0.306205	0.22057	-0.00449217	-0.0978779	-0.14058	-0.0169889	0.156036	0.244492	0.279669	-0.0576652	0.327185	0.185701	0.0507077	-0.129935	-0.00183309	-0.261121	0.405214	-0.127592	0.00183076																	0.138236	-0.0654342	-0.0419894	-0.0175801	0.0717458	-0.483744	-0.447905	0.0842662	0.0173684	0.17824	0.0450138	0.110512	-0.0560683	-0.117696	0.0268444	-0.217441	0.173227	0.0284593	-0.0851199	0.124353	-0.029032	-0.200092	-0.116549	-0.091768	0.111208	-0.0854198	-0.11579	-0.0483821	0.151372	0.145245	0.0327371	0.170873	-0.0231017	0.120161	-0.0482625	0.108962	0.214562	-0.161745	-0.0236099	0.0189859	0.163038	-0.0192391	-0.111682	-0.119223	0.232627	0.112783	0.125316	-0.191482	-0.033575	0.0699349	-0.00255855	0.129481	0.0933273	0.127181	-0.107357	0.0469286	0.0374406	-0.118094	0.0313076	-0.0646618	-0.0238712	-0.0477093	-0.0423166	0.00255402	0.323523	0.00245255	-0.043206	0.112734	-0.14131	0.135944	1.62771	-0.0943301	-0.123655	-0.00245673	0.142911	0.0942042	0.11531	-0.0170941	-0.117563	-0.0631218	0.0921671	-0.0475825	0.0929012	0.0417271	-0.0158296	-0.0835864	0.0408006	-0.234474	-0.0673194	0.0202525	-0.203454	0.374928	-0.0249846	0.0156578	0.0763972	-0.162735	-0.515779	-0.348459	0.00637427	-0.351914	-0.631611	-0.346806	-0.353893	-0.303108	0.332953	0.129701	0.11949	0.145918	-0.00640256	0.0607589	0.0648282	0.0137716	-0.111655	-0.0622518	-0.0378984	0.00456091	0.0177932	0.131246	-0.0273867	0.0928848	0.067482	0.114919	-0.165831	-0.166353	-0.118662	0.260472	-0.00457538	0.0752433																	-0.0562785	-0.0500745	-0.259852	-0.0382618	0.00739401	-0.0074321	0.0361411	0.142938	0.15741	-0.0676793	0.0787046	0.258166	0.239575	-0.174815	-0.0805861	0.00939883
AMMECR1_Q9Y4X0																																	0.0968184	0.0513698	0.0163376	-0.0435395	-0.165333	-0.00383045	0.0394778	0.0915236	0.0265546	-0.148656	-0.314943	-0.12256	-0.0293154	0.0373886	0.0038203	-0.347785	0.0022368	-0.0803115	0.0946033	-0.0273694	-0.00224028	0.114495	0.0733126	0.0833563	-0.0586735	0.180951	-0.168983	-0.0118702	0.184291	0.227828	-0.077362	-0.308086																																	0.0158758	0.00779143	0.12788	0.0669605	0.0222982	-0.261624	0.0446987	0.189744	-0.0479797	-0.282953	-0.251678	-0.158185	-0.0888427	-0.00783374	0.0588145	-0.152856	-0.0824748	-0.0119812	0.0370073	-0.0785319	0.021315	-0.309644	0.0118825	0.0185832	-0.0543588	0.0807157	-0.126281	-0.205104	0.0420801	0.0739428	-0.0397285	0.0222011																																																	0.152706	0.0103831	-0.0603438	-0.0422818	0.14695	0.272543	0.154499	0.16423	-0.0381808	-0.0104583	0.223651	0.0679843	-0.10407	-0.245395	-0.0142726	-0.164137	-0.0233641	-0.173872	0.100829	-6.08124e-05	-0.00816833	0.20507	6.08099e-05	-0.0110883	0.183843	-0.101735	-0.00534866	0.143365	0.246019	0.119546	0.00478009	-0.0615036																																	-0.125395	0.0355886	0.392887	-0.640693	-0.78689	-0.352621	0.0858103	0.563165	-0.552845	0.225384	0.407668	-0.0329463	0.0540457	0.0322107	-0.175875	-0.0823218
BTF3L4_Q96K17	0.00381801	-0.0783768	-0.0502915	0.0339496	-0.025693	-0.00382814	-0.0382885	-0.0931076	0.0202113	0.028599	0.0286806	0.01661	0.0287576	-0.0146736	0.0270673	-0.0180918	0.0576224	-0.0159612	-0.00935463	0.00827954	0.0476578	-0.0312073	-0.00209555	-0.0419593	0.0299402	0.0617649	0.016296	-0.0245166	0.0215148	-0.000833	0.000832519	-0.0111786	0.0263916	0.00345856	0.0232013	0.0117745	0.00532628	0.0105137	-0.0430001	-0.101995	-0.0674163	-0.0526327	-0.060727	-0.0664653	-0.0515502	0.0825262	0.0298305	-0.00346687	0.0265254	0.000205576	0.0770181	-0.00361044	-0.0747935	-0.000205606	0.00386639	-0.117126	0.0448602	-0.0162077	-0.0164319	0.0147591	-0.047054	-0.0179023	0.0389769	0.0517943	-0.0399452	0.0248257	-0.0178462	-0.0433905	-0.00997438	0.0224601	0.00389634	0.00250419	-0.0377596	0.0193842	0.0913195	0.0317525	-0.00456487	-0.00250854	0.0499077	-0.0833291	-0.0157078	0.0643155	-0.0613005	0.00583022	0.055111	0.00646278	0.00177992	-0.0163058	-0.0333534	-0.00178212	0.0604884	-0.00526255	-0.0432596	0.0276408	0.0272464	-0.0461092	0.0259662	-0.00997787	0.0540245	0.00186644	0.00805443	-0.00186885	0.0455643	-0.0274966	-0.0193731	-0.00274112	0.0371871	0.0699636	-0.0148568	0.0184939	-0.0212496	-0.0548782	-0.0670363	0.0107339	-0.0233951	-0.0300074	0.0461495	0.066415	0.0595887	-0.0455894	0.00765123	0.0397569	0.0483314	0.0580807	-0.0890182	-0.0119948	-0.0651911	-0.00769202	-0.0203239	-0.0032689	-0.0304356	-0.0586745	0.0179168	0.0325511	0.0453092	0.00326151	-0.0629827	0.0322236	-0.0177375	0.0900407	-0.0133546	0.0421022	0.107385	-0.0262704	-0.0373767	-0.0186708	-0.0592256	0.0072525	-0.000948572	-0.0655767	0.000947949	-0.00626795	0.00741109	0.0296325	0.0369192	-0.00967552	-0.00789292	0.0151124	0.0262112	0.00671457	-0.0450399	-0.00911517	-0.0587443	0.0695388	0.0855086	-0.0532762	-0.00274807	-0.00473288	0.00756735	-0.0308202	-0.0645061	0.00274284	0.0640095	0.0164833	0.0638769	0.115917	-0.0883783	0.0263791	-0.0147728	0.0218197	-0.0302492	0.0353264	-0.00507825	-0.0212098	-0.0679816	0.0124399	0.0276238	-0.0309287	0.0603344	0.0944093	0.00506044	-0.042328	0.00708931	0.0673049	-0.0253274	0.0265129	0.0610587	-0.0969504	-0.00357918	-0.00420225	-0.0684442	0.00357032	-0.0235606	0.0785842	-0.0937446	-0.0643564	0.0158825	0.00360489	-0.0501683	-0.0595264	0.0383978	-0.0217115	-0.064267	0.00950321	0.0363291	-0.0545423	0.0557168	-0.032166	0.027975	0.058419	-0.00956622	-0.0580491	0.0347988	0.0175859	-0.0586456	-0.074639	-0.0997374	-0.00887575	0.0246543	0.128412	0.0953048	0.0943876	-0.0929117	0.0525975	-0.015758	0.00882148	-0.0474801	-0.0318188	0.0621809	0.112067	-0.0113486	0.0132046	-0.0166878	0.0654407	0.0293247	0.0441513	0.0600841	-0.0837782	-0.00500639	0.0107671	-0.0474944	-0.0656613	-0.0351902	0.00498907	0.0351596	-0.0362108
BTF3_P20290	0.0969525	0.035005	0.0281956	0.0162172	-0.0357832	0.0528498	-0.00283934	-0.0203288	0.053676	0.0319999	-0.00526791	-0.00661372	-0.00178622	-0.0255834	-0.00516586	0.00178402	0.117302	0.04176	-0.114329	-0.0444293	-0.117715	0.0397607	-0.0869667	-0.0286728	0.099146	0.0478354	-0.00679945	0.0427519	0.00676755	-0.0281684	0.0193306	-0.022266	0.0166056	0.029369	-0.00321911	0.0218251	-0.0399893	-0.0195369	-0.0150886	-0.0363068	0.01312	0.0241086	-0.0986949	0.00710792	-0.0261481	0.0189224	-0.0464063	0.00321195	-0.0704574	0.0292535	-0.0132148	-0.0192348	-0.00353644	-0.023508	-0.00870687	-0.0308903	0.0551469	0.0266311	0.0843355	0.0854227	0.00352779	-0.0864809	0.0545886	0.0640561	-0.0140149	0.0298557	0.00682275	-0.00404384	-0.0127694	0.012694	0.0207481	-0.0662778	0.00403254	0.0490465	0.0843159	-0.048006	-0.0152755	-0.00983019	0.0324925	-0.0581664	0.118391	0.0468526	-0.050683	0.0871281	0.000891706	-0.0163747	-0.0361776	0.0529244	0.0328642	0.0908541	-0.0437872	-0.0248768	-0.112915	0.0888674	-0.000892258	-0.0237088	-0.00844535	-0.0768789	-0.00155372	-0.0571815	-0.0543473	-0.0161994	0.071197	-0.0682983	-0.0303863	0.0344783	0.0568485	0.0735464	0.0768673	0.00570801	0.00155205	0.0399192	-0.130865	-0.0772262	-0.103277	-0.0870649	0.0590163	0.0185917	0.0716028	-0.0448846	0.00485727	-0.00487368	0.0745332	0.117815	-0.01646	0.0332763	-0.0116275	0.0304237	0.0613568	0.0063972	-0.0902865	-0.0833461	-0.0358827	-0.0166236	0.0135459	-0.0292268	-0.0424265	0.056623	0.0383865	0.01957	-0.0979453	0.0806494	0.163326	-0.0064257	-0.0221193	-0.0213944	0.0084789	-0.0402328	0.0056942	-0.0999388	0.00111801	-0.0842118	-0.0126726	0.0333091	0.0166068	-0.0300984	-0.00111888	0.00917941	0.0206103	0.00829281	-0.0278716	0.0277469	-0.0321893	0.0262114	0.084039	-0.0726284	-0.0405002	-0.00280693	0.0401338	0.00679745	-0.0858823	-0.0271697	0.00280147	-0.0176455	0.0260276	0.11246	-0.0251448	0.0193317	0.025459	-0.0139297	-0.0247733	0.016031	-0.00622957	-0.0580762	-0.0331691	0.00620279	0.00745625	-0.0372775	0.0220266	0.0795575	0.0601504	-0.0085267	4.39052e-05	0.0300719	-0.0325757	-0.0875645	0.0596383	-0.0339544	0.00139738	0.0101297	-0.0281296	0.0360343	-0.0452458	-4.39065e-05	-0.0195264	-0.0653212	0.0843104	0.0246459	0.0129379	-0.0255728	-0.0284666	-0.010341	-0.00760184	0.00223515	0.0235164	-0.0406131	0.082594	-0.00738117	0.00471793	0.0657229	-0.00346579	-0.00223862	0.0521646	0.0377529	0.0495579	-0.0187595	0.00333875	0.0559296	-0.0120119	0.0016086	0.0244539	0.025905	-0.0563631	-0.00161039	-0.018818	-0.0157076	-0.040581	-0.0687841	0.00406941	0.0611176	-0.0623045	0.0429953	-0.0372277	-0.00276409	-0.00202803	0.0613933	0.0658753	-0.0374483	0.0217033	0.0136912	-0.0478304	-0.0552666	-0.0471116	0.0301194	0.024814	0.00202518
PSME1_Q06323	-0.00202214	-0.0977999	-0.00771922	0.0128894	0.00350057	0.0344186	0.013971	-0.0662889	-0.0160412	0.00201931	0.0403403	0.0218743	-0.0211802	-0.056573	0.00385511	-0.0394807	0.0269192	0.0134223	-0.0333571	0.0117612	0.0404346	0.0218357	0.0393883	0.0454642	-0.0134319	0.0206121	-0.01356	-0.0430671	-0.0118579	-0.0191883	-0.0271252	-0.081023	0.0575009	0.0371958	0.0433906	0.0323155	0.00124352	0.0491285	0.0221801	0.0203652	-0.00124459	-0.0679972	-0.0833796	-0.085641	-0.0364393	-0.0131675	-0.0874006	-0.0791187	0.0519132	0.0225971	0.0367312	0.0214196	0.0309144	-0.0219416	-0.0233085	-0.016961	0.0463809	-0.0365518	-0.00499525	-0.0289703	-0.0355697	0.00497801	-0.0192796	0.00506771	0.027456	0.00811198	-0.01442	-0.0118253	-0.0467601	0.000857197	0.0689364	-0.00800931	0.0206849	0.0409237	0.0681991	-0.000857707	-0.0162909	-0.0418976	0.0371542	-0.0375748	0.028254	0.00768617	-0.102621	0.0529493	-0.00373469	-0.00839579	-0.00155649	0.0750636	0.0679624	0.0652494	-0.0124526	0.00155481	-0.173566	-0.0636005	0.0657942	-0.0494722	0.100532	-0.0213851	0.0858449	-0.0134587	0.0121927	0.0244693	0.0697338	0.0103789	-0.0066093	0.0135447	-0.00435036	0.00428896	-0.0169645	-0.00430175	-0.0172915	-0.00639137	0.0339294	-0.0487665	0.0386582	-0.065168	0.0408183	0.0298476	0.0743151	-0.0105158	0.00371699	0.0435015	-0.020459	-0.0224291	0.0161204	-0.0445803	-0.0222064	-0.00372659	0.0862678	0.0463161	0.0309234	-0.0584778	-0.0124142	0.0123083	-0.0154951	-0.0331233	0.0617099	0.0259833	-0.0542849	-0.102404	-0.0946689	0.156547	0.291934	-0.070958	0.0500339	-0.041369	0.0497708	-0.0378034	-0.0196457	0.0792315	-0.00482966	-0.0441602	0.0278081	0.00721086	0.00481354	-0.00747211	-0.0459891	0.00887033	-0.0159466	0.0143402	0.0132771	-0.00397306	0.0303935	0.0485952	0.0220346	-0.0386922	-0.0996103	0.000726862	0.0498199	-0.00901578	-0.0553578	-0.0427473	0.0196231	-0.000727229	-0.0842162	0.0119982	0.0668401	-0.0359175	0.00405076	-0.0283582	0.00510681	-0.0383141	0.023617	-0.00261396	-0.0263611	0.0641824	-0.0047405	-0.0424442	-0.017302	0.0132531	0.00260923	0.0109506	0.0328492	0.0449117	0.169356	0.0362136	-0.0122256	-0.00413855	0.116991	0.0803661	-0.0681194	0.0220926	-0.00511337	0.00412671	-0.175733	-0.143685	-0.0198504	-0.0323158	0.0664677	-0.0082507	0.028185	-0.0417265	-0.0202132	0.0233422	0.00151677	0.0234671	0.0628748	0.010946	-0.00151836	-0.0037937	-0.0888445	-0.0948365	-0.0113972	0.0167799	0.0562217	0.0149605	-0.0203349	-0.0125981	-0.0388949	-0.0134249	0.0582271	0.0663222	-0.0480147	0.0124891	0.0301619	-0.0165057	-0.0262036	-0.0484204	0.0147434	0.0410651	0.035581	0.00208615	-0.00208917	0.0571582	0.0125577	0.0225176	0.0215788	-0.0470701	-0.0388523	0.0221153	-0.0813184	-0.0894877	-0.0796418	-0.0459998	0.00228665	-0.0133643
METTL15_A6NJ78	0.203035	0.15827	0.0259897	-0.165398	0.0337485	0.0623855	-0.226395	-0.10296	-0.124911	-0.195309	-0.0264665	0.0500364	0.0572931	0.0415149	-0.168697	-0.17562																																	0.286568	-0.176341	0.243675	0.143325	0.018857	0.223362	-0.278248	0.537822	-0.0528178	-0.0191067	-0.153952	0.0195283	-0.172722	0.373114	-0.265341	-0.586432	0.501527	-0.0623914	0.231734	0.173663	-0.123761	0.275257	0.0717757	0.197878	-0.00367799	0.00366864	-0.156566	-0.0252281	-0.0432156	0.216898	-0.143666	-0.245268																																	0.0962393	0.0473927	0.187895	0.167562	0.236687	0.37329	-0.048023	-0.0472254	0.0457284	0.0892622	-0.144379	-0.0781067	-0.179779	-0.276607	-0.124768	-0.0745506																																																																	0.393802	-0.0481473	0.528614	0.58357	0.580169	0.45612	0.00304625	0.244899	-0.0930088	-0.711608	-0.555089	-0.0030527	0.356072	-0.38329	-0.361624	-0.910957
ROS1_P08922	0.134288	0.134531	0.0124827	0.0431593	-0.043304	0.811338	0.0750812	-0.0403858	0.110523	-0.0146152	0.267854	-0.0125917	-0.0427763	-0.0817069	-0.205787	-0.0688583	0.0748813	0.0290389	0.28281	0.097072	-0.151391	-0.0296354	-0.113273	-0.271078	0.352472	-0.158803	-0.506819	0.0927444	-0.4593	-0.174569	0.185723	0.0820673	-0.135978	-0.138403	0.0993619	0.0192102	0.31012	-0.096573	-0.0126129	-0.133515	-0.394318	-0.120893	0.352437	0.0965317	0.0295202	0.0125036	-0.093036	0.188995																																	0.00894569	0.133814	-0.220648	0.146463	0.0597427	-0.226435	-0.00876616	0.044803	0.0103072	-0.0560465	0.00871322	0.295611	-0.374839	-0.041181	-0.230962	-0.251086																	0.336295	0.20543	0.192141	0.290652	-0.0132926	0.0625664	0.0131713	0.0727501	-0.0175717	-0.0766859	-0.287888	-0.140957	-0.0442178	-0.20072	0.0697514	-0.0147097	-0.00723972	0.165962	0.317017	0.0967494	-0.070713	-0.0809039	-0.084131	-0.24464	0.12316	-0.137329	-0.360065	0.178771	0.129614	0.00720357	0.365222	-0.11091	0.12824	0.0699831	0.071502	-0.16036	0.0334975	-0.502011	-0.165679	-0.254463	-0.0436198	-0.109225	0.0394794	-0.244276	0.0798272	0.176816	0.0946382	-0.0342938	0.406482	-0.186538	0.163941	0.0475757	-0.334818	-0.117414	0.030046	-0.0863767	-0.0316913	-0.00842028	0.00837142	0.170646	-0.013792	0.15116	-0.210339	0.23171	0.285437	0.00271183	0.466711	-0.0655097	-0.0737622	0.151676	0.00560381	-0.313486	-0.26142	-0.101602	-0.146271	0.215587	0.127203	0.109235	-0.00271694	-0.342153																	0.0905033	-0.22183	0.0229789	0.256198	0.209734	-0.446835	-0.482965	-0.093917	-0.0233508	-0.211055	-0.329408	-0.343872	0.801329	0.333551	0.118588	0.140915	-0.0133446	0.154907	-0.178335	0.075634	-0.362567	-0.352256	-0.166823	-0.0467959	0.154544	0.36468	0.35928	0.0841759	0.194353	-0.0667769	0.00118537	-0.00118635
DAG1_Q14118	0.0274651	0.00570873	-0.000274839	0.0222931	-0.0218328	0.00766392	0.00376246	0.0566989	-0.0271023	-0.066972	-0.0737803	0.000274786	0.0210869	-0.0696735	-0.0783445	-0.0576543	0.0506224	-0.0555427	0.157876	0.0721602	0.0858186	-0.0407531	-0.14113	-0.0108313	0.0107506	-0.198015	0.232825	0.253678	0.0778623	-0.0901122	-0.0763858	-0.0123509	0.00141048	-0.0152788	-0.0725897	0.070974	0.149651	-0.00141186	-0.0482524	-0.0425971	-0.0586442	-0.0339407	0.00662549	0.0565539	0.0656435	0.0320926	0.0135757	-0.0654666	0.0207257	-0.0717437	0.068895	0.162973	0.0385309	-0.103087	0.0256756	0.0776525	-0.0331526	-0.160874	-0.0368807	-0.0293679	-0.0210278	-0.129479	0.0254364	0.0254614	0.0879344	-0.0842464	0.0812399	0.0536956	0.00868893	-0.0500076	-0.0593364	-0.109489	-0.0585681	-0.0372911	0.0166314	0.0529335	0.0406507	-0.00874158	-0.0697915	0.0525087	-0.115922	0.0309082	-0.0542213	0.0528922	-0.0295217	-0.00119135	0.0195846	-0.0152694	0.00119036	0.018186	0.174812	0.123841	-0.00228031	-0.0266321	0.0554251	-0.0489744	0.0519451	0.102985	0.0261938	0.117004	0.0954209	-0.0713428	0.0918414	-0.0810195	-0.0153901	0.00468623	-0.10394	-0.0047015	0.0821998	-0.0689204	-0.0381291	-0.0260901	0.0996551	0.0610869	-0.0506212	-0.0252131	0.0921014	0.0413574	-0.102146	-0.0174696	-0.0700508	0.0998088	0.109446	0.137499	-0.061727	-0.0327706	0.0172605	-0.0752773	-0.0470863	0.019938	0.0582176	0.150979	0.0120115	-0.0380552	-0.0764738	-0.0444674	-0.0049272	-0.0622996	-0.0506824	0.0212411	0.00491043	0.0653875	0.116303	-0.0201257	-0.0999818	-0.00385833	-0.00150472	0.0657077	0.0171391	-0.0332001	-0.018585	0.00191777	-0.0295383	0.057771	0.0929518	0.0769952	-0.0167303	0.00150315	0.0351965	-0.0284735	-0.077861	0.0081402	-0.00385949	0.103851	-0.0411516	-0.0142303	-0.105943	-0.0438983	-0.00821205	0.00384919	0.00970746	-0.0194109	0.0529246	0.110104	0.0225454	0.140396	0.0131667	-0.053918	0.0109566	0.0982628	0.0300794	0.00801221	-0.030026	-0.155197	-0.0850494	-0.0435864	-0.00113332	0.00113243	0.21987	0.117345	-0.0539132	-0.025055	0.00448048	0.126472	0.118689	0.145972	0.0989006	-0.0534955	-0.0287846	-0.0572018	-0.0279923	0.0298012	-0.0353386	0.00457295	-0.00607954	-0.00449444	0.0173373	-0.0106818	-0.0557921	-0.062681	0.0356152	0.0385512	0.0426121	-0.0695299	-0.0608656	-0.0459498	0.00926165	-0.0344488	-0.0713611	0.00211231	0.110357	-0.0021154	0.103153	0.0977081	-0.00764423	0.0641802	0.00760394	0.229962	0.0374557	-0.0271495	0.0379053	-0.0363835	-0.0677593	-0.0563925	-0.0275372	0.0261175	0.056574	0.0234504	-0.0224286	-0.0149109	-0.00698926	0.0172239	0.0478353	0.0979985	0.107396	-0.109721	-0.0820121	-0.22698	0.0120471	-0.155473	-0.106142	-0.045026	0.00695556	0.00920866	-0.0653308	0.0273969
LEO1_Q8WVC0	0.102818	-0.158153	-0.0447949	0.108223	0.0238293	-0.0114665	-0.00615196	-0.000220492	0.000220459	0.0288401	-0.0129952	0.0267901	-0.0576233	0.108717	0.117294	-0.134729	0.123258	0.0195229	0.0818756	-0.0640757	0.213419	-0.0378384	0.0687357	-0.0532594	0.0652322	-0.0550859	-0.00652219	-0.0888828	0.0335273	-0.0961506	-0.109406	0.00649284	0.173219	-0.0393776	0.00270747	-0.0537849	-0.0274866	0.120037	0.22527	0.124032	0.0406753	0.0109454	-0.00271256	-0.249012	-0.0318823	0.0098076	-0.0776239	-0.196475	-0.0152425	0.0838608	-0.0729926	0.0884992	0.0248771	-0.0416096	-0.125439	0.0150832	-0.025524	-0.0636352	0.0157784	-0.109425	-0.0834571	0.0180506	0.062533	0.036176	0.106564	0.0554872	-0.367714	-0.420439	0.0855067	0.0372126	0.0465845	0.180915	0.0411977	-0.0140477	-0.078339	-0.011742	-0.0264617	-0.0049946	-0.157417	0.00497737	0.0821446	-0.0197023	-0.1132	0.0039299	-0.00394063	0.0213706	-0.102538	0.0362331	-0.0510592	0.0699768	-0.0877938	0.0450082	0.0106297	-0.312668	-0.222948	0.0344918	-0.0650616	0.0852924	-0.132607	0.114895	0.100028	0.142507	-0.0972987	0.0465979	0.0234972	0.16802	-0.199244	-0.0207375	0.0204437	-0.18353	-0.248649	-0.174168	0.155829	0.0378246	0.084397	-0.0958364	0.0947442	0.120467	-0.0430487	-0.0340381	0.0231797	0.0690926	-0.0891881	-0.030595	0.0705039	-0.0235583	-0.0271601	-0.026505	0.0409332	0.0332199	-0.0195719	-0.050738	0.000540753	-0.000540955	0.0467257	0.0196158	0.077379	-0.0313036	0.0094346	-0.0737792	-0.0480952	0.0298787	-0.444625	-0.35956	0.232729	-0.0743703	0.0916536	-0.0729684	-0.000677662	-0.0257672	-0.202533	0.0148263	0.0234046	0.0577506	-0.0938926	-0.156828	0.0140123	0.0231176	0.000677344	-0.0905875	0.00167556	-0.0526721	-0.00167751	0.0721684	0.0551844	0.00232002	-0.0515792	-0.108657	-0.0523839	-0.0225256	0.0216636	0.113766	0.00853878	-0.0769769	-0.0618458	0.00586969	0.0959899	-0.060904	0.096686	0.167713	0.0833124	0.151966	-0.105958	0.0275406	-0.0329369	0.0584124	-0.0795228	-0.0774857	0.00189576	-0.0335056	-0.0121959	-0.00189826	0.0934844	-0.0143422	-0.0653884	-0.338674	-0.0531986	0.0504751	0.181114	0.207654	0.0850066	-0.0402015	-0.1497	-0.156631	0.203186	0.0142011	0.0274663	-0.115132	0.145302	-0.0130149	0.0921331	0.0923571	0.0948754	-0.0848825	-0.100951	-0.0702713	0.03943	-0.0484609	-0.010232	0.0168491	0.031958	0.01016	-0.112154	-0.058777	0.0336126	-0.155282	0.0699199	-0.0184037	-0.130897	0.0547831	-0.139966	-0.00929097	-0.0526852	-0.0796915	0.195318	-0.0541056	0.0279811	0.00923152	0.10745	0.159593	-0.00713253	-0.0487233	0.0260618	0.0200632	0.0296706	0.0741594	-0.0223787	-0.0473961	0.0636256	-0.149198	0.0698925	-0.130921	0.00709744	0.12926	-0.151298	-0.0743896
GEMIN7_Q9H840																	-0.250251	-0.305201	-0.255039	-0.0805587	-0.154418	0.116122	-0.0983866	-0.14022	0.0762973	0.219932	0.220423	0.458084	0.374323	0.523078	0.224905	-0.181072																																																																																																																																	-0.360075	0.00724005	0.0606483	0.079606	0.128827	0.0470125	-0.435117	-0.252901	-0.542758	-0.0741146	0.297888	-0.00727657	0.186618	-0.0307015	-0.0140493	0.0954271	-0.353141	0.0904865	0.0165288	0.193113	-0.209651	-0.360601	0.280782	-0.00148157	0.00148005	0.108298	-0.047906	0.432057	-0.057969	-0.547958	0.0175554	-0.196035	-0.317036	0.37407	0.0397792	0.275403	-0.00257891	0.19767	0.066471	-0.254009	-0.169309	0.100119	-0.129811	0.00257431	-0.0663149	-0.174663	-0.300037	0.358041
ID1_P41134	0.10476	-0.125831	-0.00253389	-0.00130352	-0.0229009	-0.249542	0.0689792	-0.0719927	-0.0934584	-0.0554963	0.0841295	0.0572734	0.124652	0.0662206	0.112531	0.00130234																																	-0.332858	0.142565	0.0380293	0.0372139	0.500693	0.164279	-0.231015	-0.873169	-0.17963	-0.0381993	-0.347538	0.393855	0.139574	0.0669367	-0.13246	-0.457769	-0.0100468	-0.0405842	-0.031267	0.0901107	0.548148	0.671022	0.00501173	0.0212997	-0.185637	0.206146	0.164817	-0.0427701	0.118879	-0.0997909	-0.0050292	-0.172723																																																																	-0.0633454	-0.110032	0.049895	-0.0608815	0.0398628	0.0779246	0.0830355	0.00635918	-0.108694	0.0448224	-0.00638734	0.0510658	-0.118526	-0.239703	-0.277269	0.0226207	-0.487811	0.122083	0.369743	0.166486	-0.427672	-0.260943	1.2186	0.0491401	-0.134293	0.0994945	0.0172014	-0.0798221	-0.017409	0.154428	-0.111183	-0.158849	-0.00471284	0.00871046	-0.283062	-0.227189	0.27306	0.279433	-0.139882	0.214496	0.10899	0.00469749	-0.0941697	0.171035	-0.00608348	-0.382069	-0.303789	0.270936	-0.340349	0.0780663	0.117665	0.095515	0.516465	0.347349	-0.169694	0.0844586	-0.0825334	-0.354348	-0.228851	-0.673206	0.206909	0.495037	-0.249039	-0.221642																																	-0.245016	0.00690843	-0.0277684	0.366073	-0.00622667	-0.213989	-0.0564652	0.14702	0.227466	0.0595332	-0.0244564	0.00619991	-0.417947	0.0437747	-0.365533	0.124263
SIRT2_Q8IXJ6	0.00256559	0.0341776	-0.0209835	0.050217	0.00762545	0.0576747	-0.00257016	-0.0795868	-0.0161828	-0.0222285	0.00486437	0.0300824	0.0205181	-0.0266549	-0.0865275	-0.0627551	-0.014218	0.0338187	0.140714	0.195825	-0.0716592	-0.00722199	0.00718602	-0.0123039	0.0219381	0.0480937	0.0218969	-0.0726879	-0.0604841	0.0653921	-0.065971	-0.01078	-0.0113478	-0.000837264	0.0755493	0.132495	0.0855961	0.128667	-0.0104226	-0.047122	0.000836778	-0.0963111	0.100729	0.0435723	0.060291	-0.0928451	-0.0408806	-0.00558941	-0.144849	-0.0689509	-0.205431	0.109123	0.0635795	-0.128198	0.240271	0.121357	-0.0191661	-0.217903	0.0434946	0.0189148	0.0941807	-0.175467	0.124897	-0.189325	-0.0187643	0.0425292	-0.0683114	0.023822	0.0163541	-0.0470082	-0.152787	-0.0455286	-0.013978	-0.0503393	0.00316954	0.0295646	0.1021	0.0844102	0.0533553	-0.00317652	-0.049804	-0.0247007	0.00660105	0.0585967	0.0133133	-0.0576929	-0.0460959	0.0740358	0.0533128	-0.0591826	0.0605745	0.093392	-0.106022	0.0404926	-0.00663139	-0.0882125	0.133709	0.080668	0.172459	0.0378773	0.0607235	-0.0419818	0.0033338	0.0197201	-0.0318794	-0.141216	-0.103984	-0.0282075	0.0640919	-0.013854	-0.0271959	-0.00334152	-0.0116878	-0.0248587	-0.168793	-0.0580356	0.113375	-0.0030069	0.024392	0.0331606	-0.0344417	0.0130951	0.0424346	0.00300065	0.0466723	-0.0140436	0.0190887	-0.0242762	-0.0906893	-0.00956697	-0.0242078	-0.000393059	0.0402559	-0.071407	0.000392952	-0.0446961	-0.0872293	-0.0479643	0.0473546	0.0822217	0.0154322	0.0388211	0.696663	0.552274	-0.071909	-0.0636441	0.0976497	0.0395138	0.0242028	0.061128	-0.00400866	-0.0980237	-0.0411609	0.0307362	0.0290716	0.0927486	-0.0427817	-0.107777	-0.0152499	0.00399755	0.00930469	0.00113104	0.0608446	0.0738034	0.0197418	-0.0244495	0.0348353	0.036534	-0.0250887	-0.00252951	-0.0195526	-0.0501748	-0.00113193	0.0348828	-0.13131	-0.00793523	0.0109797	-0.0172407	0.058472	0.00226467	0.0555233	-0.0476432	-0.0306639	-0.0448181	0.051929	0.0100705	0.0489804	0.059053	-0.00226823	-0.0645409	-0.0274676	-0.00606316	0.0463479	0.00280512	-0.11082	0.107604	0.0519078	-0.0814759	-0.0364294	0.0380117	-0.00281058	-0.0361132	-0.0299097	-0.0396504	-0.00370527	0.0108082	0.0618979	0.0208255	0.119918	-0.0723148	0.0148322	0.0700313	-0.0143234	-0.0248575	-0.0329666	0.061929	0.0729572	-0.0171128	-0.0516112	-0.045147	0.0141826	-0.0537057	0.126122	0.146216	0.0766754	0.0245869	-0.00733851	-0.0218012	0.099091	0.0672323	0.0542321	0.000366295	-0.0851729	-0.0606533	0.017643	-0.0362606	-0.00343564	-0.000366388	-0.0118854	0.105047	0.082744	-0.037945	0.00402183	-0.00833395	0.0356905	-0.0376475	0.0847721	0.0179407	-0.029266	0.0474454	-0.0419639	-0.00403307	0.0207524	0.03479	-0.0730976	-0.0286769
ZNF217_O75362	0.0018587	-0.0615556	0.0141235	0.0461338	0.0668033	0.0267258	-0.0090151	-0.105664	0.00221235	-0.0018611	-0.00723665	0.0209609	-0.0372167	-0.0195092	-0.0408363	0.00695637	0.05653	0.0110579	0.00711991	-0.0833	-0.0148056	0.126641	0.0539101	-0.0381647	0.171257	-0.129176	-0.150006	-0.0117382	0.0625095	-0.258656	-0.00715523	0.0793324	0.0370277	0.0212438	0.0730793	0.210905	0.118881	-0.0234163	0.00470168	-0.0187234	-0.081996	-0.0257261	-0.0219984	-0.00471705	0.262309	0.349769	-0.041701	-0.286	0.0885191	-0.115318	0.0226083	0.193328	-0.000903032	0.224379	-0.273986	-0.0924282	0.0632286	-0.118019	-0.166475	0.000902468	0.260726	0.213691	-0.0347972	-0.236701	0.0323217	0.0694627	-0.212074	-0.0720936	-0.0679167	-0.104487	-0.208282	0.0691914	-0.0165196	0.253841	0.378038	0.0163326	-0.0965678	0.0903206	0.0781609	-0.0575403	0.0068193	0.0650972	-0.157083	-0.0341215	0.0288386	-0.0373818	-0.0858564	-0.0227871	0.061089	-0.0695967	0.0351934	0.0233578	-0.0436525	-0.00685168	0.00776816	0.0140673	0.0639052	-0.0458216	0.220555	0.10535	0.121786	-0.00206507	0.00206212	0.0863917	0.0598315	0.00413168	-0.0539279	-0.108059	-0.0576018	-0.0771333	-0.13981	-0.150415	0.0679432	0.0350071	0.0115884	0.00289631	0.100386	0.0472364	0.10159	-0.0425757	-0.0390111	0.00659005	-0.0665501	-0.0390729	-0.00290213	-0.0502417	-0.102693	-0.14772	0.0289384	-0.00225401	-0.103437	0.0511614	-0.0721544	-0.14182	0.669256	0.706524	0.00316079	-0.0133388	0.00480204	0.0303081	-0.147334	-0.156275	-0.0153939	0.00225049	0.0567014	0.0926267	-0.00363989	0.00630891	0.0896605	-3.81938e-05	-0.0782155	-0.0139499	0.0777673	0.0411144	-0.0991404	-0.0650795	0.0520515	-0.118309	-0.110781	3.81928e-05	-0.00254383	-0.026788	0.0179384	0.14249	0.0786432	-0.072814	-0.186916	0.00253935	-0.0980784	-0.0310862	-0.176582	0.0311193	0.0332743	0.0523696	-0.107522	0.0171014	0.0152771	-0.0238645	-0.126487	0.128366	0.0638	0.0102479	-0.0510676	-0.00660982	0.00841957	0.060876	0.00657968	0.022492	-0.00724479	-0.0606416	-0.026663	-0.0423194	0.0583996	-0.121991	-0.00531285	-0.19323	0.0300701	0.119724	0.168227	0.168404	-0.120875	0.037958	0.00529335	-0.210062	0.111734	-0.100017	-0.136986	-0.106901	-0.0454549	-0.0371799	-0.0380685	-0.0355538	0.12215	0.0288272	0.0198369	0.129694	0.0220658	0.120082	-0.0171356	0.0493127	-0.061564	-0.0278779	-0.0550565	0.0169344	0.0114265	-0.0778722	-0.146878	-0.094478	-0.0683292	0.0197113	0.0117181	0.00748955	0.00124942	-0.143752	-0.0518352	-0.0012505	0.0431321	-0.0389338	0.0435657	0.0596905	0.0894473	-0.017699	-0.0308201	0.0103272	-0.0278861	-0.0998571	-0.0017962	-0.0261739	0.103554	0.0517143	-0.025818	0.00179397	0.0608927	-0.0121187	0.00358917	0.0088786
WDR12_Q9GZL7	0.0217912	-0.0544331	-0.0284808	0.015154	-0.00312586	0.026924	-0.0143892	-0.081603	-0.0494664	0.00986442	-0.0044494	0.034578	0.00846327	-0.0303109	0.0764238	0.0031191	0.0691707	-0.0280113	0.0974255	0.0901745	0.0569211	-0.016338	-0.024925	-0.0414105	0.101634	0.0209691	-0.0371796	-0.0333886	-0.0576733	0.0247467	-0.0124803	0.0123732	0.00690918	0.0263894	-0.00694243	0.0280992	0.084136	0.017575	0.0404446	-0.05063	-0.0435484	-0.0178361	-0.0327688	-0.0198797	0.0431349	0.03369	-0.0560421	-0.0343254	0.00264694	-0.00265181	0.0266205	0.102865	0.0250904	-0.0149791	-0.0367239	-0.0047087	-0.0279513	-0.0116483	0.0343392	0.0684237	-0.0104762	-0.0238723	0.0197779	0.0513919	0.0343572	-0.0400751	-0.0528881	-0.0753623	-0.0148788	0.00140016	0.00966729	-0.0368351	-0.00140152	0.0169411	0.0122073	0.0184434	0.0318604	-0.0122044	0.075145	-0.0294226	0.0233293	0.0880038	-0.0578354	-0.00163486	0.0869808	0.00163301	0.00929587	0.0158915	-0.0239685	-0.00421561	0.0203083	-0.00216867	-0.0735398	-0.0274102	0.0274494	-0.0637377	0.0777288	0.0505465	0.0611589	0.0116477	0.00746834	-0.0217493	-0.0459301	-0.0416741	-0.0672817	0.0248148	-0.0626467	-0.0162003	0.0189252	0.0250371	-0.0342486	-0.00750721	0.0359191	0.00537526	-0.00216058	0.0376694	0.0183351	0.0113409	-0.0432	-0.0209623	0.0167688	0.0413968	-0.113502	-0.077556	0.00215735	-0.0182416	-0.0299939	-0.0576709	0.0325318	0.0388897	0.0419663	0.0335671	0.0757637	-0.0149429	-0.00938287	-0.000197332	0.0941862	-0.015372	-0.0673301	0.0325431	-0.0197662	0.000197305	-0.0180079	-0.0873326	-0.0107331	0.0266964	-0.00749329	0.00712162	0.036385	-0.0508822	-0.00800838	-0.0541395	-0.022818	0.0348022	-0.0216579	0.00447598	0.0448484	0.0831505	-0.0027177	0.00271259	-0.0520505	-6.46203e-05	-0.0267541	0.00782531	-0.0115831	-0.0600736	0.0330496	0.00687932	-0.00601515	0.02295	0.00435979	6.46174e-05	0.0137054	0.00978419	-0.0670146	-0.0204905	0.0016088	0.025867	0.0507292	-0.0587065	0.0430889	-0.0346291	0.0323423	-0.0909782	-0.0016106	-0.0267153	0.017396	-0.058012	0.0137751	-0.00510352	0.0754943	-0.0272773	0.032322	0.137365	0.0305968	0.0475507	0.0401921	-0.0294144	0.0110982	0.0512371	-0.0242748	-0.0111842	-0.0889517	-0.0481308	-0.0477872	-0.0386415	0.038746	-0.0313966	0.0245822	-0.0370151	0.0146378	-0.0155295	-0.0115389	-0.0133057	0.0163525	-0.0336071	0.0474825	0.00570976	0.00519936	0.0327947	-0.00521816	-0.00987424	0.0191996	-0.00648335	-0.00857241	0.0599085	0.066264	0.0910848	0.0891812	-1.03852e-05	0.0502679	1.03851e-05	-0.070574	-0.0507101	-0.0326236	-0.00469596	-0.01084	-0.0405462	0.0461387	0.014214	-0.000177713	0.0377357	-0.0593833	0.000177691	0.0535505	0.0110398	0.0204084	-0.0556103	0.0109528	-0.039985	-0.0614842	-0.0567908	0.00416421	-0.0558166	-0.0245271	0.0382662
VEGFA_H0YBI8	-0.439543	-0.0538143	-0.349222	0.18755	-0.154639	0.0399677	-0.0239764	0.0818868	0.0235844	-0.198967	-0.134906	0.149984	0.0307634	0.110196	-0.0493706	0.127753																																	-0.053572	-0.0734797	0.0959474	0.253769	0.0552908	-0.0508758	-0.0649874	-0.045148	-0.0383814	-0.0539414	0.0776614	0.0373867	0.059378	-0.208534	0.31209	0.272532	0.00521081	-0.0161039	-0.219276	-0.295998	0.294542	0.0151212	-0.0410138	0.163905	0.0275288	-0.0590179	-0.104028	0.215363	-0.271393	0.0104866	0.0429435	-0.0052297	0.33902	0.230675	-0.362851	-0.0258553	0.0862718	0.0629825	-0.188425	-0.357496	-0.0674581	0.00284596	0.246231	0.63859	-0.188799	0.134193	-0.00285158	-0.145912	0.194783	-0.159053	-0.0173806	0.1186	-0.0653525	-0.221775	0.075226	-0.000546743	0.000546536	0.074842	-0.0334525	0.149252	0.241222	0.0543763	-0.0680371	-0.0307748	-0.072269	0.0343678	0.00190909	-0.0232034	0.0198436	0.106199	-0.222641	-0.123936	0.0551529	0.065993	-0.00191162	-0.0379328	0.269244	0.17351	-0.40424	-0.271867	-0.221445	-0.195012	0.468565	0.675183	0.0286973	-0.157978	-0.294884	-0.449695	0.117674	0.321593	0.245178	-0.136901	0.253105	-0.367374	0.45311	-0.0292797	-0.0503731	-0.103161	0.227796	0.555935	0.313271	0.215095	0.0125572	0.179641	-0.0362395	-0.110623	0.397088	0.399295	-0.32094	-0.123407	-0.0942309	-0.0126675	0.124774	-0.287223	0.110773	0.118511	-0.0663287	-0.215539	-0.425833	-0.646444	-0.15394	-0.0429544	-0.0797622	0.107046	0.131403	0.0417124	0.258902	0.32627	-0.0194279	-0.0856123	0.171353	-0.0828679	0.241745	-0.0346678	0.193518	-0.143128	0.215315	-0.234909	0.239611	-0.299329	0.347544	0.0191697	0.254979	-0.126019																																	-0.163051	0.0491449	-0.125904	0.179612	-0.096137	-0.213033	-0.015723	-0.219354	0.0155534	0.0870075	0.02737	0.118596	0.131075	0.15806	-0.0839074	-0.271287	-0.0102899	-0.112807	-0.344822	0.000711727	0.15751	0.108103	-0.0417881	0.0472213	-0.162998	0.0533509	-0.0704415	0.175538	0.00534093	-0.117669	0.0342154	-0.000712078
CBFB_Q13951-2	0.072074	-0.0333513	0.0946161	0.0730301	0.0630908	0.0346684	-0.0748397	-0.10241	-0.0172972	-0.0202359	0.067456	0.0460813	-0.0370864	-0.0487658	-0.0631847	0.0170923	-0.0454536	0.00219409	-0.170141	-0.112528	0.0250305	-0.00219743	0.0954428	0.0933731	-0.187851	0.0936894	0.139222	-0.1416	0.113254	0.0654827	-0.0221006	-0.131174	0.157121	0.117874	0.119338	0.0140661	-0.00696812	0.0907959	0.0997835	0.069106	0.00693463	-0.0488794	-0.0452449	-0.13627	-0.0233439	-0.0277786	-0.110945	-0.0356748	0.211815	0.0688163	0.0454611	0.0475671	0.11656	0.0131423	-0.0986066	-0.0331999	-0.0716007	-0.0596273	0.0102879	-0.00417567	-0.0277562	-0.136398	0.00416362	-0.0922331	0.102107	0.0778133	-0.024124	-0.031511	-0.00955307	-0.0036994	0.09218	0.0912907	0.00368993	-0.00475877	-0.0905746	-0.0606213	-0.0105842	0.0529678	0.0587624	0.0561659	0.104004	-0.096984	0.000956573	0.0129018	-0.029081	-0.0265833	-0.109537	0.0235374	-0.111841	-0.000957207	-0.177706	-0.187735	0.0245762	0.0771463	0.0254348	0.0264677	0.0615103	0.0194385	0.0962949	-0.0466634	-0.0231454	0.0969131	0.0542428	0.0993596	-0.0263244	-0.0703479	0.0694992	-0.0382584	-0.0784959	0.0507124	-0.019704	-0.108944	0.00652397	0.0452192	0.0771923	-0.0981537	0.0890401	0.0576491	0.0144403	-0.0901305	-0.073623	-0.121728	-0.0467971	-0.0634214	-0.00655361	-0.0809043	0.0704219	0.0451117	0.147001	0.0980807	0.0934197	0.0942448	-0.0464068	-0.00889012	0.00883567	0.0168468	0.0751785	-0.0904221	-0.0972423	0.0117181	-0.00920644	-0.0822213	-0.252587	-0.208054	0.0314505	0.010764	0.00390893	0.0350779	0.04244	0.0299254	-0.0270837	0.0683104	-0.0116719	-0.0103025	-0.0376117	-0.00391955	0.0633485	-0.0169944	-0.0612337	-0.0177593	0.0256199	-0.0174505	0.0172419	0.0410928	0.405273	-0.033343	-0.190186	0.0408142	-0.0655109	-0.0457911	0.0195285	0.0743665	-0.0274582	0.0363203	-0.086019	-0.152257	0.000100539	0.00166435	-0.0787314	-0.0173288	0.109363	0.00577714	0.0771518	0.00538803	-0.0795933	-0.000100546	-0.0300471	-0.0951941	0.0848979	-0.113034	0.0483395	-0.0170201	0.103047	-0.082985	-0.0768165	-0.0615135	0.18594	0.143708	0.0676004	0.149612	-0.0628721	-0.0262384	-0.0337452	-0.0811793	0.111275	0.0793389	-0.0200449	0.0197702	-0.0251432	0.197611	0.0095993	-0.0096636	0.0458888	0.150357	0.0870483	-0.0521647	-0.0551177	-0.110857	0.332101	0.143242	0.0403524	-0.153191	-0.0236857	-0.200063	0.141157	0.0251498	0.125513	-0.00258985	-0.0316315	-0.0402713	-0.0163186	0.0261648	0.0671659	-0.039442	0.0216294	-0.0166529	0.0704604	0.00258521	-0.0081066	-0.0284338	0.171734	0.0417183	0.103003	0.040912	-0.00203772	0.00703008	-0.0332969	0.0329299	0.00860938	-0.0187319	-0.125848	-0.0371243	0.00203484	-0.0794553	-0.0574682	-0.030197
CBFB_Q13951	-0.0365171	0.0611995	0.0186898	0.0159786	0.0393793	0.0196889	-0.041312	-0.0912761	0.000964807	-0.11372	-0.000965452	0.0275211	0.0777199	-0.0950341	-0.0617042	-0.0253577																	0.0453101	0.0282082	-0.00240732	0.131339	0.194861	-0.00768483	-0.105733	0.0811942	-0.106979	-0.0658285	-0.0024351	0.0333879	0.0405238	-0.037938	0.00240331	-0.0615353	0.226406	0.225307	0.101875	0.301429	0.361741	-0.220168	0.0216589	-0.00289251	0.0564468	-0.117932	-0.0885685	-0.275679	0.00288672	-0.00317976	-0.110912	-0.149453	0.149774	0.0236672	0.0656307	-0.0824303	-0.0406937	0.0547508	-0.0441433	0.219715	-0.0708119	-0.0948785	0.0584672	-0.143978	-0.123586	0.0457491	0.0278862	-0.0240619	-0.0101865	0.0649204	-0.00699824	0.0354476	0.168173	0.170334	0.0819031	0.00696446	-0.414015	0.0325191	-0.125767	-0.224894	0.0984917	-0.036395	-0.237983	-0.0198055	0.147382	0.00223713	0.0983373	0.118121	0.114216	0.107436	0.106943	0.114517	-0.0858978	-0.00224061	-0.0696687	-0.0557282	-0.0328137	-0.0466075	-0.00505874	-0.115414	0.125229	0.0800323	0.0478382	0.136617	0.127062	8.55299e-05	-0.0250954	-8.5535e-05	-0.112108	-0.116655	-0.0954551	0.013339	-0.0377494	-0.0251636	0.0143853	-0.0908193																	0.0337108	0.00295939	-0.101689	-0.117053	-0.0147883	0.0979205	0.0795347	-0.0549932	-0.0920545	0.0476448	-0.0731227	0.0332523	-0.151633	0.0770013	0.0158231	-0.00296547	0.115784	-0.0476334	0.0330795	-0.00997931	-0.0939814	0.0727907	-0.137327	0.114537	0.00991076	0.191791	-0.0213695	-0.0689375	0.0969104	0.203787	-0.0281306	-0.0985036	0.140387	-0.0375501	0.133291	0.0489448	0.0594048	0.118148	-0.0624342	0.0581819	-0.149753	0.0469591	0.0119687	-0.184056	-0.170939	-0.272211	-0.0120688	-0.0472846																																																	-0.149249	0.103121	0.169328	-0.01145	0.112397	-0.0399235	-0.159354	-0.102639	-0.241287	-0.102736	0.1469	0.211098	0.18205	0.0113599	-0.266984	0.202519
RELA_Q04206	0.0617539	-0.0406046	0.00926106	0.0174043	0.0567168	0.0208495	-0.00932089	-0.0699203	-0.0223405	-0.0580333	-0.0121142	0.0409017	0.0113006	-0.0161513	0.0191484	-0.0455658	0.00929996	0.0246305	0.021081	-0.0347566	0.0391501	0.0320685	-0.0093603	0.0215983	-0.0551593	-0.0607568	0.0113646	-0.0324584	-0.0486136	-0.124156	0.0130657	-0.0991311	0.0983676	-0.0551282	0.0609417	0.0181322	0.0559373	0.0569936	0.0469864	0.00157544	-0.04114	-0.0526564	-0.0101764	-0.0480969	-0.00157716	0.0171267	-0.101637	-0.0987266	0.0720976	0.0597867	0.056048	-0.0194176	0.0273627	0.0819022	-0.0556379	-0.00192762	-0.00663015	-0.000807375	0.0182186	0.0364761	0.000806923	-0.0185426	-0.0173162	-0.0735119	0.0984913	0.0127748	0.00946812	-0.118349	-0.0293986	-0.00426888	0.0346102	0.0840557	-0.06431	-0.0277591	0.00415296	0.0172712	0.0665019	-0.00416495	-0.0369698	-0.00797142	-0.00443173	0.018662	-0.0273542	0.0236432	0.0737003	0.0840025	0.0439785	0.043916	-0.0112413	0.0589159	-0.0480397	-0.0772169	0.00441815	-0.0557528	-0.0779946	-0.0467404	0.10152	0.0540597	0.0501994	0.0103772	0.0271548	-0.0645448	-0.0170691	0.0441952	-0.00215362	-0.0307448	0.00215041	-0.0334526	0.0205112	-0.0428019	-0.0989708	-0.0551449	0.0313431	0.0190506	0.0501705	-0.0635169	0.0414813	0.0256172	0.0103658	-0.00313643	-0.0482755	-0.0151805	-0.0557001	-0.0642101	-0.0594604	-0.0182184	0.00312963	0.041799	0.104574	0.0334856	0.00957793	-0.0714452	0.00366608	0.0288521	0.0769908	0.0563858	-0.0261401	-0.00633059	0.026957	-0.00367542	-0.0101521	-0.070098	-0.308141	-0.217692	0.00399796	0.043878	0.010455	0.0351777	0.0153825	0.0112229	-0.058508	-0.00382434	-0.0018423	0.0149358	-0.0130388	-0.0333348	0.00183995	-0.0451476	-0.294055	-0.295457	-0.0066313	0.00364541	0.0280212	0.0608501	0.032986	0.0091455	-0.0729704	0.0162924	-0.00365464	-0.0297794	-0.0615749	0.00410933	0.0205351	-0.00961412	-0.108707	-0.132514	0.0839503	0.0362875	0.110878	-0.0138988	0.0515332	-0.0217068	-0.0430344	0.107023	-0.0142383	0.0225349	-0.0124138	-0.0087045	-0.0166032	-0.0192589	0.00865229	0.046264	0.123707	-0.0492354	0.0971991	-0.0870117	0.01144	0.037733	-0.0338062	0.0401605	-0.0999305	-0.0384011	-0.0197678	-0.0147012	0.0171631	0.0383834	0.00164215	-0.00164402	0.0509009	0.0349429	0.0442968	0.0155477	0.0413817	-0.00349535	-0.00953067	0.0360101	-0.024933	-0.0610463	-0.00615712	-0.0119412	0.0137468	-0.0170167	0.0034869	-0.0753123	0.0570035	-0.00157601	0.0265705	0.0447478	0.00398533	0.0454643	0.0259509	0.00157429	-0.0341115	-0.082056	-0.0256244	-0.0284283	0.0171483	-0.0101915	-0.00727459	-0.015205	0.0612176	0.0108641	-0.0649157	-0.0300792	0.0731203	-0.0385619	-0.0406235	0.0363504	0.0175317	-0.032635	0.0591856	-0.0082111	0.0679339	-0.00521038	-0.000498653	0.000498481
ASS1_P00966	-0.0532774	0.00451625	-0.036866	-0.0893658	0.105273	0.036364	-0.00699471	-0.219716	0.021593	0.0522352	0.0767771	-0.00453043	0.0195944	0.0803741	-0.050049	-0.147936	0.0957137	-0.0175169	0.0347116	0.000442105	-0.0602241	-0.0438292	0.0355296	-0.0373742	-0.0675081	-0.00044224	-0.020603	0.0103773	-0.144118	0.11605	0.0317647	0.0473646	0.00338793	0.00521582	0.0298107	0.155221	0.0252211	-0.0964581	0.128951	-0.105408	-0.00339591	0.0263302	-0.166563	0.00833444	-0.160465	-0.131298	-0.171984	-0.02361	0.188494	0.13919	0.0635445	0.013956	-0.0456131	-0.0777795	-0.121734	-0.121885	-0.0350989	-0.210468	0.0143904	0.109156	-0.0140923	0.0640151	-0.0244493	0.0508483	0.0349358	-0.148187	0.0794937	-0.121569	-0.337059	-0.0285756	0.135242	-0.30444	0.0280205	-0.202365	-0.173251	0.0988941	-0.423446	0.141843	0.0575499	0.148579	-0.053976	-0.016274	-0.111365	0.136399	-0.0459992	-0.0277574	-0.0525912	0.0160925	0.114056	0.207925	0.0627931	-0.0230245	0.0385182	0.180647	0.21057	-0.0177647	0.0841854	0.145951	-0.0269102	0.0899133	-0.0883161	-0.0561805	-0.0202821	-0.0638881	0.0206043	-0.0259837	-0.0618549	0.113027	0.0588461	0.0321373	-0.0334366	0.0200009	0.00694488	0.0696882	0.0147641	-0.0199438	0.325537	0.275629	-0.0558265	0.291076	-0.231783	0.081494	-0.361185	-0.00697847	0.0331949	-0.202945	-0.0160954	-0.292974	0.0962343	0.0290834	0.00724472	0.0871859	-0.0936404	-0.0262729	-0.0461613	0.0521249	-0.0141832	-0.150311	-0.121679	0.0983561	-0.00728129	0.0166381	0.0714044	-0.023292	0.138622	0.151235	-0.01932	0.010093	0.00581272	0.818323	-0.00583623	-0.0279386	0.0178177	0.0090379	-0.0127266	-0.0216831	-0.12617	-0.0151886	-0.134158	0.177002	0.0761246	-0.0366766	0.00571727	0.0124539	-0.00599505	0.0146567	0.553359	-0.044428	-0.0229482	-0.00574002	0.0636583	-0.0243847	0.0561048	0.0561825	-0.0753435	-0.0994854	0.0491655	0.0235842	0.0928078	0.0250963	0.0575166	0.00414101	-0.0557425	-0.0374655	-0.0167563	0.0257814	0.0361231	-0.0201451	-0.152153	-0.0915489	-0.00415293	-0.0448209	0.0776493	-0.0427728	-0.014048	0.0478091	0.0420301	0.0069805	-0.0993456	0.00020664	-0.00020667	-0.0263528	-0.0651968	0.0397587	0.0423664	0.00419281	-0.0790985	-0.0490251	-0.187803	-0.268159	-0.0290231	0.094621	0.0147275	0.177003	0.00361136	-0.149815	-0.00362043	0.074448	-0.160258	0.0516427	-0.190834	-0.0103188	0.0611441	0.114654																	0.102492	0.224442	-0.025409	0.146098	-0.246809	-0.164095	0.0339213	-0.0102397	0.0675525	-0.156329	-0.0537423	0.0101675	0.0384294	-0.0267162	-0.121152	0.0921386
ARSK_Q6UWY0	-0.00835578	0.00830766	-0.502651	0.139498	-0.03906	0.0754686	0.265312	-0.307027	0.472486	-0.116084	0.169946	-0.342231	0.0087005	-0.141196	-0.584574	0.299266																	0.00247451	0.0146155	-0.208225	0.0512799	0.0915944	0.00908524	-0.00416435	0.0948185	-0.120684	-0.066054	-0.0174577	0.00366434	-0.173423	-0.176327	0.00504093	-0.00247876																																																	-0.0342185	-0.0416837	0.127948	0.0642893	0.142703	-0.0420834	-0.0346467	-0.0222093	0.14382	0.122914	0.0886613	0.0179548	-0.0181811	-0.0886158	0.149687	-0.113558																																	0.081946	0.108438	-0.0547441	0.102371	0.195825	-0.0819959	0.11101	-0.201021	-0.25201	0.184208	0.0750946	0.0398897	-0.168335	-0.041024	-0.0605209	-0.0853776	-0.0111337	-0.0287204	0.0698017	0.0102092	-0.0102819	-0.0679805	-0.315025	0.0848917	0.225401	-0.0158784	0.062934	0.0939588	0.0873633	0.045763	-0.195429	-0.141165	-0.0472848	-0.018707	0.0592531	0.461508	0.0184675	-0.11969	-0.0517739	0.135014	-0.0418326	0.116741	0.118473	0.297786	-0.149618	-0.0888162	-0.0473418	0.258079	0.0426927	0.167238	0.0842135	-0.0921368	0.121089	-0.0309721	0.105758	0.153452	-0.0190875	-0.0245361	0.0188383	0.155935	-0.171229	-0.262151	-0.14261	-0.0606228																	0.101809	-0.0782328	-0.143945	-0.165775	0.0457051	0.115883	-0.0610661	0.0156556	-0.0406329	-0.0493862	0.0706179	0.070677	-0.0767758	-0.00332016	0.00331253	0.0500833
RAE1_P78406	-0.0181947	0.0111928	-0.0437092	0.0320265	0.0307374	-0.0818939	0.00489326	0.0239468	0.0193189	0.0239309	-0.0637856	-0.00490992	-0.10172	-0.0514097	-0.134271	0.0219825	-0.043164	-0.00922712	-0.0798381	-0.000862721	0.0104862	0.0393122	0.000862206	-0.00528749	0.0564285	-0.0865562	-0.120038	-0.0815814	0.0611787	0.0448442	0.00482288	0.081472	0.0416221	0.0257663	-0.0103787	-0.120433	0.0147323	-0.0722939	-0.00545482	0.0768189	-0.0647769	0.0683644	0.0816011	0.123744	0.00543427	-0.036198	-0.0268009	-0.084576	0.0217248	0.0121069	-0.0158566	-0.0777315	0.103943	0.264503	0.174663	0.227259	-0.0486339	0.223925	-0.0590574	-0.0423257	-0.0122094	0.26488	-0.0491105	-0.0409839	0.00439129	0.00673693	0.0415883	-0.0495094	-0.0176169	-0.0044047	-0.110136	0.04442	-0.0656901	-0.175708	-0.075001	0.0173746	0.0517966	0.067969	-0.189707	0.0748814	0.0207666	-0.0292336	0.319505	-0.00687904	-0.104859	0.00684639	0.0202096	0.122982	-0.0441842	-0.0117564	-0.0198205	0.111076	0.216003	-0.011516	-0.110469	0.122842	0.0886163	0.101898	-0.0627538	-0.0193429	0.0748836	0.018031	0.00455517	0.0880871	0.128903	-0.0045696	-0.027117	-0.0316539	-0.0999283	0.00785881	-0.0129276	-0.0106492	-0.0012068	-0.045505	0.0615304	0.0635968	0.0333303	0.00120579	-0.0192408	0.0671284	-0.0803508	0.0334705	-0.0458252	0.0371149	-0.00425956	0.105067	-0.0789733	-0.0214364	0.032605	-0.0114658	0.000607648	-0.0266027	-0.000607904	-0.00499936	0.0852177	0.0843401	-0.0177387	0.027278	0.0937263	0.0119427	-0.0272868	-0.0123787	-0.188741	0.0555777	0.0563316	0.153593	0.0825078	0.0125683	0.0390227	0.170682	0.0129699	0.0135893	-0.127438	-0.10513	-0.0768472	-0.0385491	-0.0126788	-0.109692	-0.122928	-0.03139	0.0724382	-0.0473772	-0.0633331	-0.13864	0.0569772	0.120305	-0.0148129	0.0656933	-0.0374272	0.0146624	0.136616	0.0311884	-0.125149	-0.160287	0.0755221	-0.108007	-0.0991792	0.0294892	0.0362628	-0.00337392	-0.152083	-0.296616	0.0130422	0.0901288	0.127961	0.00336604	0.0147048	0.0792274	-0.192422	-0.0959957	-0.0851408	-0.0739234	-0.0605669	-0.108065	-0.0781066	0.0316132	-0.104116	0.0424114	-0.250293	-0.110973	0.0653426	0.00229383	-0.00229749	0.0705113	0.117462	0.094685	-0.0759866	0.120462	0.0461555	0.0138531	0.0206707	0.0369028	-0.0433799	-0.0285793	-0.0882967	0.124391	-0.0582423	-0.0507116	-0.027255	-0.0704584	0.102074	0.159538	0.0120518	-0.0121533	-0.0227095	-0.0940989	0.0265962	-0.144373	0.214254	-0.00122881	0.00122776	0.0162326	0.148583	-0.135357	0.0458449	0.0345549	-0.0251365	0.187638	-0.0737065	-0.0976398	0.0729589	-0.071104	0.0520735	-0.21841	-0.0670744	-0.137538	-0.208895	0.181332	0.0164982	-0.100668	0.090094	0.0800884	0.0489189	-0.0604703	-0.016689	0.020964
CBLL1_Q75N03																																	0.0401935	-0.115893	-0.187859	0.147858	0.0309005	-0.154522	0.0812046	-0.14175	-0.226354	0.0343456	0.0341484	0.0998824	0.0725371	-0.0315768	-0.114626	-0.130891	-0.153795	0.052572	-0.186478	-0.181331	-0.0501864	0.297149	-0.0374961	0.34357	0.0996972	-0.00348636	0.135069	-0.181244	0.213583	-0.262654	0.00347796	0.131767	-0.0868997	0.0516282	0.00481937	0.00119388	-0.0444592	-0.0829799	0.0134881	-0.055179	-0.129468	-0.00119487	0.0940306	0.131832	0.0220571	-0.110009	-0.241119	0.0879016	-0.000348258	0.0580322	-0.137192	-0.0346921	-0.0192872	0.0806877	0.0812144	-0.0279498	-0.0691232	-0.0241584	0.0777806	0.165936	0.00319771	0.000348173	0.0957358	-0.0952835	0.397215	0.10892	0.280585	0.255804	0.123376	-0.317656	-0.237043	-0.24487	0.021498	-0.277867	-0.361026	-0.0524283	0.0662793	0.0976571	-0.0398687	-0.0218232	-0.026424	-0.0167673	-0.0921993	-0.12919	-0.0850012	0.070771	0.251237	-0.178733	0.191278	0.139242	-0.0413443	0.149299	0.0165747	0.125376	0.19246	-0.0323565	-0.010426	-0.200271	0.0633008	0.194691	-0.13943	0.0642003	-0.0969187	-0.0746695	0.0103512	-0.0397589	0.0148387	0.119285	0.0694619	-0.0148357	0.0728936	-0.381402	0.0216341	-0.243065	-0.451349	-0.367874	0.262195	0.172877	-0.0174568	-0.144026	-0.152679	0.319238	0.177967	0.0172481	0.361889	0.688875	-0.344943	-0.141161																	-0.0976724	-0.030692	-6.8484e-05	0.116569	0.113431	0.0215518	-0.0160617	0.0446725	-0.0866063	-0.0856847	6.84808e-05	-0.0197001	0.0368822	0.0106105	0.00828805	-0.0547738																	-0.0835283	0.07096	0.0631686	-0.114382	-0.0123505	0.125807	-0.0883082	-0.220251	0.108215	0.162179	-0.151851	0.0122457	0.0298821	-0.0848843	0.268333	-0.0151184	-0.00712814	0.0663436	0.157217	-0.235605	-0.0309707	-0.128304	-0.118841	0.0456388	-0.24742	0.0604541	-0.00328858	0.0125345	-0.0763843	0.0032811	0.144351	0.131363	-0.025077	-0.18245	0.0170405	-0.123663	-0.00957046	0.237933	0.0622339	0.128303	0.000183382	0.0984227	-0.000183405	0.122146	0.0560842	-0.00927137	-0.00637247	-0.0204381
LEMD3_Q9Y2U8	-0.0187831	0.00276225	0.0484371	-0.00276755	0.0278143	-0.0887626	-0.145758	-0.195496	0.124336	-0.0724324	-0.0737523	-0.0256518	0.0556009	0.00353409	0.124199	0.00939441	0.0467743	0.141042	0.0450014	0.049215	0.117802	-0.0485846	-0.147617	-0.079646	0.0349247	-0.0357912	-0.0851303	-0.0761227	-0.0563294	0.0673847	-0.0533044	0.0583284	0.0928969	-0.00404019	0.135672	0.190773	-0.00521807	0.0737314	0.0760242	0.138386	-0.0387182	-0.0308531	0.00402891	-0.0352037	0.0366158	-0.0566789	-0.0756252	-0.0376521	0.0375873	0.0265344	-0.0666959	0.0613565	0.0931516	0.134853	-0.0189848	0.096282	-0.103509	-0.0997369	0.0187383	-0.0462959	0.035437	-0.0676486	-0.0959649	-0.116328	0.134289	0.00680638	0.0954785	0.106674	0.0865518	0.0382982	-0.0437593	0.014193	-0.168948	-0.0491824	-0.0232787	-0.0337442	0.0191154	-0.0819736	-0.118356	-0.00683865	0.114928	0.00274847	0.0701976	0.0446968	0.0872596	0.0181666	-0.00812415	0.0600862	-0.065921	-0.0268991	-0.104777	-0.0875561	0.0575843	-0.00275371	-0.0223794	-0.040165	0.16939	0.046722	0.191736	0.0458904	0.161915	0.0841878	0.0435268	0.0691578	-0.128116	-0.145317	-0.168654	-0.0631427	-0.044881	-0.106038	-0.0941662	-0.128406	0.0645972	-0.00148336	0.00148183	0.00412648	0.0940653	0.088661	0.159736	0.177708	-0.0833279	-0.0449902	-0.0248787	-0.0331304	0.0102724	-0.0562348	-0.111725	-0.235258	0.0401029	0.067076	0.0439467	-0.046775	0.0504126	-0.0602402	0.00700915	0.00213253	-0.0466181	-0.0622002	-0.00213569	0.090433	0.0323551	-0.0492122	-0.278218	-0.368925	0.178388	0.0876637	0.00441455	-0.0300772	-0.021913	-0.104244	0.0775936	-0.0044281	-0.0668213	0.00539194	-0.157245	-0.0966442	0.0745908	0.0608224	-0.0878974	0.0354684	0.115759	0.0976908	-0.0418798	0.0431246	0.0484772	0.059492	-0.024312	0.16943	0.00688314	-0.0210472	-0.112808	-0.0222975	0.143998	-0.00691614	-0.148001	-0.13578	0.136974	0.137504	0.0722705	0.132357	0.103227	0.0507571	-0.0227699	0.159645	-0.0603987	-0.0791704	-0.0244337	0.0112459	-0.0113342	-0.100725	-0.0368666	-0.11503	0.149897	-0.00471101	-0.2483	0.080391	0.113045	0.0773482	0.100156	0.117265	-0.152774	-0.0364037	-0.0420979	-0.111857	0.0470874	0.00469567	-0.0740528	-0.105493	0.129968	-0.108752	0.0490013	0.094985	0.020285	-0.0534358	-0.147775	0.015018	0.0110071	-0.154355	-0.208989	-0.202121	0.00998782	-0.0100574	0.0379417	-0.0113493	0.113765	0.0305644	-0.154484	-0.0847066	0.0459595	0.0255068	0.0292295	-0.0641894	-0.00913623	-0.191965	0.00336873	-0.00662008	-0.0494909	-0.00337662	0.0609383	0.0198706	0.137809	0.1812	0.0214434	0.0765603	0.024106	-0.214293	-0.00887214	-0.01097	0.120392	-0.0799294	-0.121172	-0.0438269	0.0700857	0.00881791	-0.100552	-0.0407901
ERF_P50548																	-0.368801	-0.190462	0.18804	0.108318	0.0149231	0.0302751	0.21911	0.168044	-0.099066	-0.45087	0.339786	0.297552	-0.256694	-0.323517	-0.0150791	-0.0899058																																	-0.111324	0.15144	0.0782506	0.11031	0.388958	0.364717	-1.05455	-1.33724	-0.0637785	0.025651	0.285642	-0.0261153	-0.96025	-0.0690847	0.251058	-0.134684																																																																																																	-0.192	-0.0987751	-0.619427	-0.276816	0.0915045	-0.358431	0.0394891	0.097747	0.0569277	-0.124715	-0.137391	0.0662609	0.196596	0.175106	-0.0406004	0.106241	0.066149	-0.376247	0.0319837	-0.131087	0.300596	-0.164082	-0.0441847	0.298927	0.017688	-0.305839	-0.527436	-0.0179075	0.0957634	-0.0295257	0.0236832	0.161739	0.0184571	0.070188	0.0576762	0.287874	-0.0333559	-0.00366207	-0.291914	-0.809624	0.109304	-0.153354	-0.651267	-0.408653	0.437374	0.219553	-0.120147	0.0036528
TRAPPC12_Q8WVT3	-0.0207759	-0.0722117	0.0181779	0.00422444	0.0295216	0.00700491	-0.0723736	0.00177593	0.02008	-0.0137798	0.0894986	-0.00177812	0.0317662	-0.0797721	-0.163997	-0.0348331	0.0190794	-0.025563	-0.0451987	0.0416532	0.0326099	-0.0043509	0.0779058	0.0109194	0.00302019	-0.0601843	-0.0179923	0.00131121	-0.0741876	-0.173844	0.00607068	-0.0013124	0.0341992	-0.0195121	-0.0351944	0.000927844	-0.050271	0.0775575	0.0857486	0.0259733	-0.0154055	0.0104108	0.0527282	0.0901559	-0.000928441	-0.00976699	-0.139946	-0.0696044	0.0163096	-0.0887422	-0.00680132	0.0412994	0.00676941	0.0706974	-0.0674807	0.0617314	-0.00757017	0.0572363	-0.0933304	-0.0961173	0.0186542	0.0273344	-0.153817	-0.252799	0.044045	-0.00833712	-0.107693	0.016648	0.0478815	0.0208184	-0.0408755	0.0945121	-0.0300469	-0.0187403	-0.0450458	-0.0613692	0.0518364	0.0409377	-0.122515	0.00828922	0.0120966	-0.0632595	-0.261511	-0.0298733	0.0752381	0.00865236	-0.0929113	-0.00870457	-0.085555	0.0879474	-0.0998498	0.040205	0.0772451	-0.0105293	0.0389287	0.0774694	0.0890181	0.0266817	0.0899638	0.0631736	-0.0128396	0.0246956	0.077379	0.093775	-0.000530793	-0.0162486	-0.0111693	-0.0183668	0.000530598	-0.018795	-0.0559008	-0.0224352	0.0556887	-0.00166656	0.0355649	-0.0274326	0.0665757	0.0235502	-0.0234225	0.00436302	-0.0503971	-0.0893812	0.00294912	-0.0228412	0.00166464	0.0610588	-0.0784385	-0.0424752	-0.0513883	0.0187177	-0.0378888	0.0451209	0.0318337	-0.0435415	0.0145777	0.0973861	0.0528865	-0.0147265	0.021957	0.0323055	-0.0195295	-0.226362	-0.2362	-0.0878849	0.0466921	0.0375282	0.111345	-0.0219254	0.10382	0.112546	-0.0227584	0.0171794	0.004355	-0.0472352	-0.136198	-0.00436819	0.132992	-0.0785028	-0.069121	-0.0661187	0.0169432	-0.000536538	0.0316651	0.0243444	0.115928	-0.0830706	0.0932615	0.0235106	-0.0744766	-0.0110617	0.0520979	0.000536339	-0.0261348	-0.117305	-0.109087	-0.256925	0.0660974	0.00917865	0.00418435	0.0267042	0.0372136	0.0183015	-0.134869	0.0471491	-0.00419652	-0.0493269	-0.0190441	0.0252556	-0.00550814	-0.129976	-0.0543827	-0.0694597	0.00570116	-0.0947133	0.000439882	-0.0425497	0.0971563	0.0110984	0.0116636	-0.00279287	-0.0207969	0.0059826	0.00861126	-0.0243814	0.0532054	-0.000440016	-0.189442	-0.102336	0.100611	-0.00420804	-0.0205091	0.016572	0.00710208	0.0190658	0.0041958	0.17512	-0.00605942	-0.0329221	-0.060534	-0.0313435	0.0045554	0.0952597	-0.105619	-0.0406899	0.00201455	-0.00201736	0.0216085	-0.0813852	-0.0271505	0.0916173	-0.0746944	0.0114973	0.0830736	-0.0334334	0.057371	-0.016682	0.0770469	0.0686353	-0.0390591	-0.0329186	0.0342744	0.0343327	-0.0522265	-0.0161011	-0.0437925	-0.106824	0.0134287	0.09451	-0.0510026	0.0540576	0.0507611	-0.0135549	0.0591516	0.0554931	-0.0394817	-0.0441501
DECR2_Q9NUI1	-0.00389567	-0.072918	0.180909	0.00505492	0.00388518	0.0204474	-0.0161984	-0.0642076	-0.0168328	0.0865092	-0.0490053	0.0762217	-0.0968253	0.12931	0.0111995	-0.221882	0.235614	0.111737	0.0295662	-0.0788896	0.00727643	0.0312567	-0.0690769	-0.163378	-0.0309744	0.179144	-0.056584	-0.00731332	0.0513024	0.0459612	-0.111907	-0.356344																	0.00303438	-0.00304078	0.10479	-0.0591219	0.15375	0.0406598	-0.0606273	0.182981	0.0164225	0.0506646	-0.0387	-0.0907114	0.184725	-0.0387023	-0.0312712	-0.0292528	0.0271324	-0.0496196	0.110799	0.0496945	-0.0414698	-0.0436937	-0.0233111	-0.117866	-0.137105	-0.00892039	0.0928717	0.0629332	0.0620866	0.00886557	0.0546343	-0.0840038	-0.166672	0.0323377	0.439737	0.143746	-0.0801233	0.0038494	-0.0212569	-0.117808	-0.0839179	-0.0817267	0.00721771	-0.0038597	0.0249572	-0.00419854	0.0861811	0.359179	0.00550572	0.0877107	0.0503316	0.10431	-0.0756751	0.0354054	0.201259	0.054329	-0.211393	-0.310346	-0.192561	-0.00552681	-0.081374	-0.0765924	-0.1457	0.00845838	0.0325165	-0.0295173	0.0710239	0.193039	-0.00982887	-0.0278884	0.0437435	0.00976236	0.0118343	-0.0741369	0.071286	-0.0261622	0.0941731	-0.0622042	-0.0820181	-0.047023	-0.106209	-0.0297902	0.0112569	0.0474064	-0.0576627	0.000472049	-0.00395368	-0.0571786	0.0146172	-0.0813948	-0.000472203	0.0559428	0.0933457	0.0193655	-0.0363757	0.0295481	-0.0349322	-0.00707259	-0.00355806	0.101392	0.0380158	-0.0716855	-0.143932	0.00354931	0.134476	0.0202295	-0.194991	0.00543886	0.102011	-0.10345	0.056407	-0.0328187	0.00357008	0.0721206	-0.105132	-0.174201	0.170602	-0.112191	-0.0728511	0.0718102	-0.00357894	-0.0517722	0.0193758	0.0192342	0.248663	0.0941514	-0.204392	-0.073243	0.0712904	-0.0309495	0.19333	0.0454713	-0.00497631	-0.0433932	-0.123956	-0.119426	-0.00759131	0.0367055	0.0885947	0.0552002	-0.0613274	-0.0627722	0.0394668	0.00495921	0.0816294	0.14944	0.0704719	0.0534628	0.0707518	0.00174165	-0.0336559	0.101717	-0.00174375	0.109063	-0.0492711	-0.0637334	-0.0748083	-0.0375985	-0.0398189	-0.120277	0.0247695	0.0484004	0.00636197	-0.0602592	-0.0320767	0.0308762	0.0389724	0.0971393	-0.0218641	-0.0220897	-0.0421047	-0.0392124	-0.00639015	-0.188044	0.0256383	0.0172357	0.168114	-0.0238122	-0.0713767	-0.106793	0.137077	0.0875125	0.00119718	-0.122063	0.0941124	-0.0512325	0.101545	-0.00119817	-0.0307628	-0.0231159	0.0725323	0.133993
CEFIP_Q711Q0	-0.175354	-0.154789	0.0596209	0.275989	-0.261096	0.00685023	0.128847	0.182161	0.429391	-0.101265	0.26731	-0.00688291	0.0124797	-0.247844	-0.0240729	-0.168258																																																																																	-0.107388	0.0351194	0.197489	0.265745	-0.264178	-0.152538	0.252873	0.11383	0.310335	-0.30173	-0.518834	0.145486	-0.0359957	-0.258049	0.206746	-0.654746	0.107012	-0.210178	-0.0330185	0.199104	0.221422	-0.14455	-0.152811	0.044839	0.19742	-0.188677	-0.0626266	0.0322797	0.0378472	0.171193	-0.280876	-0.307037	-0.0374854	0.0574896	0.0743686	0.0794534	0.00293285	-0.0472763	0.0690667	-0.0452457	-0.0166109	-0.0633578	0.0297608	0.0621983	0.105911	-0.0308217	-0.00293882	-0.0828161																	-0.298941	0.182484	-0.00242476	0.0024207	-0.0715029	0.0672906	-0.201367	-0.147927	0.301252	-0.0192061	-0.209483	0.296526	0.0538328	0.0211427	-0.259078	0.248094	0.0326202	0.0299348	-0.0159499	0.0537355	-0.0868581	0.0108181	-0.141427	-0.222586	-0.0701264	-0.00562257	0.0244325	0.00560074	0.103118	-0.0277735	0.0258995	-0.0264108	-0.309313	0.209449	0.0304384	-0.130764	-0.146271	-0.0310945	-0.442431	0.0524051	0.148175	0.298727	0.234848	-0.0390804	0.0570657	0.232014	-0.332063	-0.113136
BUD31_P41223	0.00856831	-0.0149678	0.00259971	-0.0026044	0.0318148	-0.0484534	-0.0587425	-0.145193	0.00481838	-0.0399412	-0.00957486	0.00315758	0.0144414	0.0165278	0.015605	-0.0186859	0.0224699	-0.0549403	0.122663	0.0148222	-0.043247	0.0158803	0.0204354	0.0787134	-0.0498814	0.0106552	-0.0645004	-0.0408878	-0.0143833	0.069031	-0.100719	-0.0107345	0.162038	0.0746504	0.0766976	-0.0810418	-0.000411212	0.119598	0.0404236	0.0298149	0.024631	-0.0297837	-0.121757	-0.0730571	-0.0147613	-0.0233488	0.000411095	-0.0436803	0.0758979	0.0469493	0.00796774	0.0321955	0.0416539	-0.00566099	-0.0930073	0.040875	-0.0170127	-0.0805288	0.00563887	-0.0134551	0.0203967	-0.0899851	-0.00771936	-0.0451953	-0.0132324	-0.00807122	0.0780429	0.0147296	0.00217309	-0.0213583	0.0571502	-0.00217637	-0.0628479	0.0267061	0.103511	0.0503539	-0.0432482	0.00723822	-0.0447151	-0.0551575	0.00882776	0.0228371	-0.0861316	-0.0213349	-0.00888211	-0.0417804	-0.0904486	-0.0367152	-0.0685483	-0.0750084	0.0374479	0.0506193	0.0396609	0.057199	0.0373084	0.0134166	0.0586125	0.0256559	0.0685939	0.0342169	0.042826	-0.0165301	-0.0922967	-0.00454717	-0.10053	0.0400316	-0.107434	0.039371	-0.0311036	-0.011413	-0.00893092	0.00453289	-0.185298	-0.0903601	-0.0694836	-0.124772	0.112243	0.0548305	0.0840981	-0.0703831	0.00170943	-0.0382965	0.0567039	0.0773797	-0.0314317	-0.00171146	0.0553418	0.143752	0.109778	0.0210296	0.0661194	0.111364	0.00318639	0.000515005	-0.0356837	-0.000515189	0.0452445	-0.0538106	-0.0106065	0.0157272	-0.0027606	-0.0813301	-0.0690753	-0.0444138	-0.0450261	-0.0456601	-0.0865154	-0.0417649	0.0161795	0.157843	0.00526148	0.0572112	0.076139	-0.00565867	-0.0835899	0.108937	0.0487816	-0.00528074	-0.00641484	0.0233725	-0.049775	0.0810333	0.0426668	-0.0835863	0.330579	-0.0569633	-0.159871	0.0556041	0.0471963	0.0724697	-0.0817444	-0.0184356	-0.049787	-0.10386	0.135232	0.018203	-0.0116144	-0.0739905	0.0115216	-0.0654645	-0.0897737	-0.183669	0.0435086	-0.0297625	0.0456049	0.0707101	0.0303284	0.0218171	0.0994191	0.106875	-0.0228536	-0.0335828	0.102183	0.0359831	0.00680032	0.0175265	0.0817897	0.0363278	-0.0292061	0.0426567	-0.0196257	-0.0597955	-0.0227456	-0.0806509	-0.00812348	0.00203585	-0.053638	-0.00203873	0.0928823	0.0803944	-0.013166	-0.0598533	-0.0358069	0.0788731	0.0754617	-0.00741285	0.0276615	0.0325026	-0.0613854	-0.0132359	-0.0341858	-0.0800403	0.0136694	0.00737496	0.0147959	-0.055844	0.00736002	-0.0399103	0.0367253	0.0522197	0.0317244	-0.00739776	-0.124302	-0.122332	-0.0562907	-0.0348801	-0.0971856	0.00946125	0.0491756	0.0741294	0.0098341	0.0210661	-0.00537116	-0.109766	-0.0326374	-0.0653726	0.0905261	-0.0143763	0.0105612	0.00535123	0.0565939	-0.0112721	0.0617795	-0.12092	0.0308282	-0.0534558
PCYOX1_Q9UHG3	-0.0363715	-0.104065	-0.0329346	-0.0236208	-0.0258901	0.059176	0.0916618	0.0232402	-0.0236208	0.0426064	0.0393225	0.0249253	0.0887897	0.0438569	-0.0587821	-0.0636803	-0.0140285	0.034111	-0.00352012	-0.025373	0.00351155	0.0196455	0.00623417	-0.00831526	0.00907559	0.0266266	0.11523	0.107595	-0.0961665	-0.0340738	-0.00563748	-0.0620329	-0.0481742	-0.000820015	-0.123964	-0.122372	0.0368722	-0.0167652	0.00313025	-0.0426621	0.0312066	-0.0166016	-0.0349217	0.000819549	0.0212881	0.0196944	0.0235731	0.00915476	-0.00190754	0.0339396	-0.0491786	0.0123992	-0.00559343	-0.0860175	-0.069133	-0.105706	0.00190502	-0.0363999	0.00593523	0.00255061	0.0347964	-0.109919	0.0172561	0.0959268	0.00736843	-0.0341908	0.0125857	-0.00740625	-0.0508963	-0.0228569	0.0420469	0.0131442	-0.0519636	0.0139106	0.0638794	0.0450493	-0.039139	-0.0691535	0.0536365	-0.0408104	-0.0553898	0.0214372	-0.0440697	0.0128249	0.0564383	0.00623647	0.0304483	-0.0123622	-0.0241373	0.0271411	0.0689748	0.0319533	-0.0414127	-0.00626355	-0.043427	-0.140703	0.0496828	0.0643819	0.00792086	0.00444192	0.035842	-0.0523838	0.00700193	-0.0357275	-0.0399828	0.00246302	-0.0238555	-0.0347265	-0.0385661	-0.0160446	-0.00246723	0.00521753	0.0365874	0.0818026	0.0109423	0.0884292	-0.00766044	0.0127471	-0.057085	-0.0522401	0.0324163	0.0493995	0.00320283	-0.00405727	-0.0243369	-0.0422685	-0.00320996	-0.0351311	-0.118262	-0.0211933	-0.00172719	0.0319465	0.0518119	0.0316642	0.0191442	0.0173542	-0.0282407	-0.0276474	-0.0462785	0.0135046	-0.0390524	0.00172513	0.064203	-0.0144553	-0.0307544	0.00340212	-0.0155228	0.0183134	-0.00341016	-0.0457861	-0.0259359	-0.0124869	-0.00763374	0.0273666	0.0813956	0.0885454	-0.00356757	0.034076	0.0808695	0.061051	-0.0403971	0.0251739	-0.0682599	0.0268182	-0.0132721	-0.0227326	-0.0173517	-0.0577638	0.0177911	0.0266867	-0.00738536	0.00734775	0.0191362	0.0851208	-0.00856032	0.0441738	-0.0547073	-0.000921683	-0.018502	0.00332379	0.0494296	0.0621441	-0.0128014	-0.0306671	-0.0254023	0.0293252	-0.016882	0.0399685	0.117719	0.127565	0.000921095	-0.0355133	-0.0707995	0.0636982	0.0196557	-0.0175667	0.0161045	0.0118668	0.0960856	0.0552109	-0.128814	0.00221056	-0.00221395	-0.0416278	-0.0520857	-0.0977261	0.0213791	-0.0250498	-0.00590063	-0.0121352	-0.0036648	-0.0587063	-0.0537554	0.0959603	0.101705	0.00365552	0.0210287	0.0436721	0.0703335	0.098637	-0.0452118	-0.0219094	0.0449418	-0.0115531	-0.0192168	0.0472467	0.00157289	0.0588391	-0.050302	-0.0429273	0.0306766	0.0370466	-0.078283	0.0326782	0.0478321	0.0689924	-0.00157461	-0.085476	-0.00240015	-0.0322213	-0.0278098	0.00177818	-0.00178037	0.0106925	0.121697	0.106454	0.0218216	-0.0359595	0.0162153	0.0497587	-0.0164954	-0.0719508	-0.0533013	-0.0289356	0.0380231	-0.0083501
MXRA7_P84157	-0.0414608	0.0640635	0.0759661	0.0202971	0.115441	-0.0423672	-0.0500398	-0.0988868	-0.0664303	0.0423451	0.0573676	-0.0205867	0.197997	-0.101216	-0.037874	0.0538326	0.010099	0.000527713	-0.105888	-0.000527906	0.0474403	-0.0418131	-0.0556451	-0.0950917	0.0106505	0.25399	0.139311	0.0857628	-0.0768857	-0.166426	-0.154182	0.0710192	-0.0257406	-0.140144	0.0423015	0.0184016	-0.113775	0.448153	0.0146921	0.0322436	-0.185151	0.107732	-0.261806	-0.0148432	-0.0168496	0.0647303	0.14941	-0.0537826	-0.242693	0.00311164	-0.145226	0.00627281	0.0079975	0.0853381	-0.00311837	-0.0629759	-0.178832	0.0858833	0.165861	0.0884956	-0.0679854	-0.159764	-0.030002	0.114564	-0.147032	-0.153155	-0.196578	0.107134	-0.0810622	0.0416287	0.0214261	-0.01232	0.037233	0.0584216	0.0122157	0.0144924	-0.0464626	0.0497702	-0.0185097	-0.056835	-0.045939	-0.0279185	-0.0245081	0.14719	0.094438	-0.106375	-0.00857526	0.0243979	0.00852459	0.123143	0.0442553	0.0347917	-0.04582	-0.139551	0.0743887	-0.0902094	-0.0313463	0.0117768	0.249665	0.335531	0.176495	0.0706604	-0.0118737	0.0943409	-0.233708	-0.228443	-0.305697	-0.297595	0.0609051	-0.110129	0.0507206	-0.257927	-0.10403	0.0741107	-0.159973	0.0265107	-0.0931174	-0.124008	0.094084	-0.0199836	0.182953	0.0538837	0.0580851	0.0165492	-0.114315	-0.0167412	0.0708996	-0.199645	-0.124467	0.138805	-0.0333074	0.0201653	0.0955882	-0.0192664	-0.050954	-0.0127176	0.0308625	-0.0950215	-0.0493384	0.0493559	0.091538	-0.0554547	0.148124	0.0126064	-0.0123072	-0.0522619	0.0628603	0.0532829	-0.088134	-0.131137	0.0463046	0.0672821	-0.0508764	0.0298254	-0.0524196	0.0124271	0.0122031	-0.0345734	0.025423	-0.13857	-0.0649697	0.00366925	0.00709069	-0.00247522	-0.0286201	-0.12792	0.00249399	-0.0362221	-0.0874384	-0.0300502	-0.0250275	0.0804995	0.0487266	0.086095	0.00247098	0.0710521	-0.13354	-0.00406918	-0.0886437	-0.016043	-0.00898919	0.0306154	-0.0400631	0.053083	0.00405773	0.054513	0.0158141	0.0780015	0.15881	-0.00893121	0.0824948	-0.00682	0.0764471	0.072198	-0.00385308	0.105389	0.0165811	-0.0850759	-0.139185	-0.0270023	-0.124987	-0.155853	0.00967206	-0.0365802	0.00384282	-0.00840601	0.144859	0.0871336	-0.104149	-0.0957406	0.0553461	0.0314061	0.31188	-0.296145	-0.262742	-0.0984203	0.270554	-0.0643947	-0.343824	0.150807	0.265195	0.0057954	-0.00581878	0.0605581	0.0204561	0.140362	-0.091476	0.0665109	-0.27191	-0.224415	-0.0162586	0.0377877	-0.243836	-0.369172	0.15522	-0.0859735	0.0399438	-0.138289	0.0160774	0.180297	-0.0199462	0.0813287	-0.109286	0.025929	0.0804243	0.126266	0.010647	-0.0758566	0.0268637	0.025243	-0.0130338	-0.0107262	-0.0989411	-0.0672583	0.0526931	-0.0822476
MXRA7_P84157-3																																																																																																																																	-0.566738	0.00394891	-0.102275	0.255665	-0.346891	-0.000152406	0.0773848	0.308332	-0.0940356	0.203265	-0.253929	-0.28565	0.0218083	0.00015239	0.214937	-0.235055																																																																																																	0.0888281	-0.0155224	-0.147046	-0.00937133	-0.337416	0.154285	-0.047712	-0.111764	0.00931084	-0.0983729	-0.141272	0.0795345	0.266305	0.0365553	0.168826	0.18746
SOAT1_P35610	0.0137339	-0.100714	0.00712144	-0.00597368	-0.0715671	0.0403572	0.164365	0.00506328	-0.0697291	-0.0309264	0.0708691	0.0555595	-0.00292615	-0.0129685	-0.0484967	0.00292023	-0.0149832	0.0646945	0.00325617	0.129807	0.032278	-0.157605	-0.0527744	0.0751078	-0.0407378	-0.0662431	-0.0358496	-0.144002	0.12448	0.0339289	-0.00326353	0.0296902	0.00164716	-0.00985298	0.000414019	0.0614202	0.044907	0.0294236	0.376646	0.349029	-0.0466648	-0.0258885	-0.0361166	-0.000414138	0.02231	-0.0210765	-0.0131235	-0.0276021	0.0694512	-0.041037	0.0596588	0.0779267	-0.00235149	-0.0494979	-0.0213979	0.0497405	-0.0422444	-0.105657	0.00234766	0.0495479	-0.0247711	-0.0770122	0.315631	0.198926	0.0725333	-0.176465	0.0731177	0.0325923	-0.0635976	-0.0495197	-0.0570295	0.0148245	-0.0840053	-0.0873588	-0.0149785	0.0664364	0.851047	0.752835	-0.0588563	0.0617844	0.0660588	0.195911	-0.265348	-0.105083	0.189445	0.0349082	0.0935023	0.150613	-0.0187561	-0.0706207	-0.0526199	0.0185154	-0.0779864	-0.0490815	0.176967	-0.0196715	0.0382991	0.0877243	0.0316998	0.11064	0.0287844	-0.109026	-0.0577937	-0.0136492	-0.0622008	-0.0966433	-0.0932056	0.0022282	0.148907	0.0732359	-0.00223165	-0.102858	0.191996	0.0555482	0.146479	0.135767	0.0845739	0.114315	-0.0835093	0.00729185	-0.0215444	0.0387137	-0.0379303	-0.0607943	-0.21734	-0.15147	-0.0541269	-0.00732889	-0.060771	-0.135081	-0.0907701	-0.144557	-0.00144942	0.0773553	-0.0313447	0.00144796	-0.165351	-0.00347282	0.0797348	0.0568986	0.00404479	0.0747781	0.033757	0.0725065	0.0651588	-0.101742	0.16706	0.107577	0.0110579	-0.198549	-0.00750929	-0.0353831	-0.151294	0.024699	0.731314	0.401537	-0.0557293	-0.0269327	-0.00939244	0.00747041	0.012275	-0.203819	0.030453	0.160966	-0.391779	0.118314	-0.0335017	-0.00655685	-0.128044	-0.116807	0.0826998	0.0855813	0.0838558	0.00652719	-0.230446	-0.111498	-0.0153542	-0.0682574	0.228359	0.119581	0.213147	0.0908877	0.188253	0.183032	-0.0642438	-0.0659643	-0.0509517	-0.0753069	-0.0335894	0.00483181	0.0220617	-0.00484805	-0.0123223	0.0644915	0.135601	0.0532144	0.0448558	0.012218	-0.026769	-0.040295	0.0210008	-0.0671559	-0.0529703	-0.142216	0.0172595	-0.012656	0.0257836	-0.106307	-0.0542413	0.00632749	0.0491999	0.0836399	0.0202168	0.0369517	0.27983	0.238118	-0.00156567	-0.177652	-0.00518941	-0.140619	-0.0380387	-0.162438	0.00156397	-0.122372	-0.00209303	-0.0572468	0.159335	0.11953	-6.92103e-05	6.9207e-05	-0.0444565	-0.0147154	-0.0164418	-0.130073	0.447168	0.449242	0.0192575	-0.0533342	0.106545	0.0924718	-0.0257894	-0.0516202	-0.0947944	-0.0220874	0.211633	0.104121	0.0415863	0.106346	-0.131819	-0.132477	0.0478184	0.0149511	0.323994	0.282803	-0.0731704	-0.0151077
SYP_P08247	0.00580753	-0.134991	-0.142382	0.124472	0.062727	0.00323031	0.0404614	-0.122658	-0.0402399	-0.0468299	-0.00323756	0.0626829	-0.0491835	0.0553418	0.0669588	-0.00932634	-0.140069	-0.0811884	-0.0348254	0.0664605	-0.01667	-0.118351	0.000921382	-0.000921971	-0.115096	0.0753952	0.131309	0.101327	0.0643024	0.0296523	0.00684561	-0.0573519	0.0982766	0.0651363	-0.0646242	0.165301	0.117904	0.0728814	-0.123898	-0.123333	-0.025854	-0.0441476	0.00122646	0.105332	-0.0012275	0.0237792	-0.0024826	-0.0782821	-0.0773093	-0.0987516	-0.0253333	-0.0434659	0.0204163	-0.0799762	-0.0813407	0.0452302	0.0974799	0.244943	0.129544	0.110799	0.10162	-0.10721	-0.0207094	0.0581309	-0.390561	-0.0758344	-0.0566172	-0.0513356	0.0215404	0.130963	0.0558562	-0.00357708	-0.0209642	-0.0488188	0.0257701	0.0512603	0.00356823	-0.0439433	0.0870423	0.0391479	-0.104225	0.0291544	-0.0963404	0.0689482	-0.230648	-0.0662035	0.113579	-0.0202443	-0.157386	0.14792	-0.218763	0.182947	0.0741361	-0.388909	0.0481637	0.0199641	-0.126544	-0.0449365	0.0139499	0.190563	0.0153777	-0.0140861	0.17332	0.0394977	-0.0586412	-0.148926	0.0342307	-0.0246652	-0.0424973	0.134991	0.15564	-0.166595	0.0141952	0.0888753	-0.000873553	0.10278	-0.191295	-0.0310936	0.0789794	-0.119665	-0.13024	-0.0528537	0.0823393	-0.0568197	-0.0270967	0.0278769	0.0163064	0.000873024	-0.00817998	0.104226	-0.0597851	0.034756	0.0747171	-0.107936	-0.0903633	-0.0995747	-0.0634692	0.0309632	-0.086358	-0.0544752	0.0284667	0.067978	0.208465	0.00813386	-0.068932	0.0754269	0.0107835	0.0674515	-0.071121	-0.146488	-0.00924981	0.0632498	-0.0132859	0.0776208	0.0109505	-0.116023	-0.127289	0.00919088	-0.0665847	0.098268	-0.00343272	0.00172481	0.126642	0.127475	-0.198038	-0.0611571	0.0621125	-0.0774929	-0.0109564	-0.0221441	0.0782943	0.105378	0.154925	0.10302	-0.0138662	-0.00172687	-0.0482635	-0.0264993	-0.126788	0.0628395	-0.0690988	-0.0307982	0.0436014	0.01751	-0.0220658	0.0213701	-0.00820431	0.00815792	0.0276249	0.0717374	0.0782102	-0.0371607	0.0531182	0.127537	0.0770443	0.119301	-0.0673087	-0.267481	0.0904138	-0.129465	-0.0139837	-0.057612	-0.140489	-0.0503546	-0.0170954	0.0254849	0.0957948	0.0138495																	-0.0312514	0.0337547	-0.0874225	0.0350372	-0.06457	-0.062889	-0.0876429	-0.0398171	-0.0979092	0.0107618	0.0120283	0.0436897	0.0790165	-0.0108427	0.022329	0.0684044	0.0447299	0.0466676	-0.048528	0.0946559	-0.019074	-0.187875	-0.0309088	-0.109276	0.0641625	0.041055	-0.108057	-0.0381564	-0.0369715	0.0484089	0.0188252	0.0314536
ZNF576_Q9H609																																																																																																																																																																																	-0.156585	-0.0172536	-0.56913	0.310609	0.055545	-0.00451478	-1.10507	0.130643	-0.175813	0.323547	-0.0498223	0.0858855	0.547707	0.0045007	0.309503	-0.15783
PRKAB1_Q9Y478	-0.00431981	-0.116203	0.030518	0.0209592	0.0249943	-0.0296911	-0.0889611	-0.219359	0.00430691	0.0387898	0.0256507	0.0221058	-0.00938715	-0.0301997	0.052262	-0.0299442	0.0469377	0.0638175	-0.0237293	-0.101991	0.0133453	0.112159	0.00806123	0.00439502	0.0536417	0.155853	-0.13109	-0.178855	-0.0730339	-0.0408614	-0.00440845	-0.031167	0.112515	0.0648208	0.0717263	0.00771878	-0.0077603	0.0824979	0.0841403	0.055494	0.0515035	-0.117626	-0.0531532	-0.0729108	-0.0498845	-0.0243992	-0.0255062	-0.0560642	-0.00575494	0.0481938	0.0299245	-0.00916305	0.165263	-0.0266551	-0.046546	0.00573207	0.0821173	0.0666621	0.113232	0.0400228	-0.0310016	-0.0206719	-0.0368206	-0.0367782	-0.00859024	0.00853939	-0.0115977	0.0416696	0.148204	0.0263135	0.027359	-0.0529615	0.0335018	-0.0413798	0.179017	-0.042091	-0.0852717	-0.0997417	0.0117921	-0.16412	-0.0341561	-0.0039319	-0.140665	0.00693539	0.15474	0.0239076	0.00381361	0.0521878	0.0230064	0.0411845	-0.055933	-0.10204	-0.00382372	0.0249165	-0.17905	-0.11148	-0.062985	0.000120512	-0.00648688	-0.040604	0.0158972	0.0274232	0.00501967	0.0560152	-0.0949934	0.0460998	-0.000120522	0.0703715	-0.0250717	-0.016274	0.00235217	-0.0772514	-0.21724	-0.00621711	-0.0269486	-0.0929647	0.177103	0.121957	0.0444179	0.00736025	0.00619044	0.031629	0.169109	0.203624	-0.278457	-0.167214	-0.26272	-0.105493	0.108897	0.102965	0.021562	-0.0889013	0.0689891	-0.0245766	-0.00314719	0.0363755	0.0301797	-0.0634263	-0.100274	0.00314034	0.0818538	-0.0663581	-0.433898	-0.402303	0.0248262	0.00527814	-0.0273649	-0.0200748	0.0724011	0.0168709	-0.00529752	-0.00824966	0.0737148	0.0445671	-0.0847056	-0.153399	0.047191	0.024666	-0.173848	-0.14918	-0.032851	0.0863636	-0.101083	-0.106458	0.257313	-0.0391656	-0.212281	0.00197512	0.114161	0.0337463	-0.0249865	0.025053	0.102167	-0.00197783	-0.0489544	0.0185658	0.0106635	0.0125171	0.0662072	0.0196928	0.0898567	0.0695382	-0.117843	-0.116867	-0.030637	0.116133	-0.0116475	-0.0107429	-0.0950351	0.083185	-0.0441334	-0.0553389	0.0398051	0.119664	0.0647637	-0.00607418	0.114417	-0.00514316	0.00450716	0.0995111	-0.0564652	0.0395527	-0.0692309	-0.00305287	-0.00668059	0.00304643	-0.0988847	-0.0387494	0.103973	0.0171533	0.0700752	-0.0450461	0.0433858	0.0686881	-0.0515072	-0.0577059	0.121521	0.0167926	-0.0224452	-0.00750529	-0.0115399	-0.032426	-0.00338762	0.00337969	-0.01848	0.00439159	-0.265205	-0.239516	0.0329635	0.0148876	0.0101382	0.00990339	-0.0397011	-0.0133227	0.0254725	-0.000169881	-0.0453256	-0.0505797	0.000169861	0.0288899	-0.146881	0.0150592	-0.0510256	-0.00143199	-0.0162229	-0.00974418	0.021709	0.0161197	-0.0077026	0.0549129	0.0323003	0.0123874	-0.0513752	-0.0302407	0.0501828	0.00143057
PRKAB2_O43741	0.174759	-0.0417405	-0.0684059	0.202853	0.0661399	0.0217606	0.0424068	0.0106001	-0.0174932	-0.0334569	-0.269109	0.0385456	0.117957	-0.0106785	-0.110697	-0.15485	0.195071	0.121138	0.119387	0.101846	0.100219	0.0974373	-0.0266215	0.00721812	0.249927	-0.147342	-0.441045	-0.0525635	-0.488597	-0.479028	-0.00725441	-0.170651	0.115377	0.158636	0.180351	0.103317	-0.00134917	0.168581	0.200483	0.0175251	0.00134791	-0.0775871	-0.260338	-0.201303	-0.0210209	-0.133226	-0.0598306	-0.128077	-0.000202008	0.0497346	-0.0868125	-0.221872	0.00020198	0.101727	-0.0485614	0.00483287	0.155151	0.0541586	-0.055274	-0.0733291	0.0583817	0.0277489	-0.0323813	-0.288432	-0.0855308	0.0125674	-0.114857	0.00896541	0.0462221	0.0311966	0.161615	-0.0733798	0.00480313	0.131209	0.204585	-0.0775665	-0.00481917	-0.228252	-0.102159	-0.334319	0.0242219	0.259358	-0.681612	-0.258171	-0.0139486	-0.186699	0.0893412	0.145709	0.0964243	-0.127317	0.013815	0.155801	-0.394183	-0.347595	0.0417235	-0.281771	-0.331939	-0.132588	-0.162868	-0.0110486	0.0192758	0.114302	0.138004	0.0109646	-0.112539	0.141681	0.187914	0.136823	-0.126541	0.0542934	-0.0728679	-0.0942889	-0.354292	-0.142907	-0.0349024	-0.00986248	0.324332	0.256397	0.278152	0.00979551	-0.098065	-0.0451943	0.185512	0.310611	0.261906	0.0179457	-0.201423	-0.0293914	-0.153243	0.0156429	-0.0741094	-0.0748393	0.0410197	0.170235	0.20186	0.153107	-0.0523957	0.0612577	0.130093	0.131988	-0.0158143	-0.0755309	-0.227421	-0.141718	-0.0513404	-0.072437	0.0074739	-3.44308e-06	0.044161	3.44308e-06	0.0531335	0.111093	-0.147785	0.172566	-0.0970102	0.0524586	-0.00225928	0.0669038	-0.244284	-0.123449	-0.00413187	-0.0797008	0.00800358	-0.048368	-0.330448	-0.0287368	-0.0255768	0.130701	0.118523	0.00412007	0.0172485	0.0455672	0.0617691	0.0526268	-0.0881673	-0.0666512	0.062443	0.0214644	-0.0758696	-0.0315435	0.0541519	-0.000167573	-0.243288	-0.0750932	0.0420122	-0.00380848	0.0114998	0.0530749	-0.0285132	-0.0279959	0.0253895	0.000167553	0.0607153	-0.178659	0.155152	-0.113193	0.190804	0.218472	0.184217	0.0224263	-0.196568	0.0292871	0.265583	-0.0227804	-0.0910689	-0.0671754	-0.143258	-0.0910738	-0.0999137	0.134803	-0.0418138	-0.118443	0.0642619	0.307159	0.230996	0.0126767	-0.0344862	0.0389702	0.257765	0.149902	-0.1339	-0.19959	-0.012789	-0.141174	0.0333435	-0.00178807	-0.211096	-0.27822	-0.0138744	0.0902514	0.158457	0.0784346	-0.154294	0.00625626	0.0096553	-0.0921011	-0.0707509	-0.0592039	0.00368512	0.00178585	-0.543503	-0.231693	0.145703	-0.213548	-0.0649838	0.351629	0.145857	0.259422	-0.307995	0.274484	0.306267	0.140727	-0.145757	-0.203294	0.0621825	-0.0918222
CHMP5_Q9NZZ3	0.0360115	-0.102593	0.0270781	-0.0135364	-0.0690132	-0.0484403	-0.091552	-0.135019	0.0277891	0.0102686	0.0165252	0.00534688	0.0110291	-0.0355746	-0.00536677	0.00907806	0.0569164	-0.00195909	0.00195643	0.00924836	0.0122397	-0.0690578	-0.0411798	-0.0619656	0.0547453	0.0524577	-0.112188	-0.0965477	-0.0287679	0.0468743	-0.0238174	0.0401778	-0.00514742	0.0040926	-0.00259158	-0.0140451	-0.0280229	-0.0616594	-0.000643144	-0.0650344	0.000642857	0.0148025	0.00123601	-0.031715	0.000884286	0.0755615	0.0290794	0.0130117	0.0540884	0.0878612	0.0292935	0.00351898	-0.00352758	-0.0263679	-0.00651486	-0.0169448	0.111335	-0.0449069	0.0707221	-0.0193653	-0.0222291	-0.0051405	0.0775228	0.110988	-0.0120672	-0.000245028	-0.070416	0.00771261	-0.0393854	0.0146204	-0.0016654	-0.0616882	-0.0392885	0.0624909	0.023339	0.0268704	-0.0155396	0.000244987	0.0391293	0.00709235	0.0441303	0.0219563	-0.0333162	0.0564409	0.0269257	-0.00350798	-0.0312883	-0.0123328	0.00349947	0.0342771	-0.0535561	-0.100923	-0.118378	0.0433447	0.0129763	-0.0390013	0.0635128	-0.0154628	0.0031242	-0.00313098	0.00383564	-0.0619668	0.0332916	-0.0598047	0.00716103	0.031276	-0.0473844	-0.0405112	0.040038	-0.0129188	0.00375763	-0.00940644	0.00476115	0.0242204	-0.0112404	-0.00477692	-0.0658011	-0.0921	-0.0154942	-0.0311002	0.0505731	0.0483123	0.0256042	-0.0507725	0.0110873	-0.0089978	0.0752613	0.0200859	0.00295202	0.0060916	0.0141284	-0.0291024	-0.0171916	-0.0955974	-0.0205456	-0.00293041	-0.0297457	0.0201664	-0.020219	0.071447	0.00292447	0.0189181	0.108359	-0.0726933	0.012145	-0.0399411	0.00813816	0.0184344	0.0504476	-0.0689046	-0.032289	-0.0166748	-0.00202705	0.0384305	-0.00949675	0.0429104	-0.00303415	0.0372406	-0.0145469	0.0020242	0.0247835	-0.0101882	0.020628	0.0853231	-0.0315399	-0.048846	-0.100346	0.00421532	0.0295449	0.00954778	-0.0299559	-0.0161804	0.0344321	0.0582538	-0.202475	-0.00422768	0.0149391	-0.0166865	0.01813	0.0182572	0.00672831	-0.0474557	-0.0392908	-0.078893	-0.0977154	0.0202458	-0.00195333	0.00195069	0.00354422	-0.00241413	0.036081	-0.0042496	0.0764803	0.0152966	0.00347996	0.103288	0.0315213	-0.0433912	-0.0236479	0.00179675	-0.0771252	-0.00179899	-0.108201	0.0757624	-0.101181	-0.100478	-0.00618674	0.0107528	0.176246	0.0345601	0.00377714	0.0173517	-0.0363635	0.00749635	-0.00378705	-0.0758844	0.079992	-0.0262964	-0.0610701	-0.0275105	-0.0324548	-0.0296975	0.0180153	0.0185537	0.0302063	0.0407762	0.000799216	0.0193177	-0.0306807	0.0286419	0.0457548	0.0185548	-0.00365673	-0.00614977	-0.0574399	-0.0448452	-0.0946169	-0.000799659	-0.00709734	0.10049	0.1082	0.0639497	0.0609844	0.071378	-0.014727	0.0201993	0.0344411	-0.104705	0.0381158	-0.0232095	-0.0710333	-0.134447	-0.0770075	-0.0238502	0.0145782	-0.0318268
SMTN_P53814-6																																																																	-0.0364843	-0.151043	-0.156066	0.0113806	0.00314426	0.0252743	-0.0393092	0.269829	-0.124602	-0.12165	-0.00315113	0.264818	-0.0839356	0.117493	0.160936	0.171085																	-0.058109	0.0784006	-0.140171	-0.170955	0.0249541	-0.0253933	-0.289092	0.138657	-0.244136	-0.491866	0.0446197	0.0494605	0.123869	-0.134298	0.137349	0.0557636																	0.180917	0.270604	0.0410645	-0.0223932	-0.00593917	-0.0139265	-0.0112181	0.00591482	0.138493	-0.26401	-0.0262243	0.0398151	0.0667748	0.237135	-0.167396	-0.292171																																	0.101216	0.158513	0.1239	0.244399	-0.101829	-0.158309	-0.223237	-0.0936659	-0.16747	-0.0102589	0.0101865	0.153663	0.176133	0.105021	-0.183593	-0.223888	0.020264	0.0590695	-0.215909	0.187442	0.0176915	-0.208313	-0.215121	-0.096642	0.0204525	-0.303913	0.116776	0.0790983	-0.194938	-0.583256	-0.0179112	0.137765	0.0386981	0.0422446	-0.444712	-0.248159	-0.272937	0.00287427	0.0643974	0.304721	0.0870327	-0.380101	0.286839	-0.00288	-0.467229	-0.363872	0.0198303	-0.0419772
POM121_Q96HA1	-0.00981608	0.0170828	0.172187	0.0505065	-0.0299989	0.032791	-0.0642275	-0.16333	-0.0845005	0.225203	0.00974974	-0.0263543	-0.070702	0.0798521	0.0824775	-0.0368409	-0.13982	-0.0232664	0.00743304	-0.00243162	0.135137	-0.0258899	0.00680973	0.0176425	0.071818	0.0134529	-0.094537	-0.202561	0.00242753	-0.0892478	0.0689799	-0.00988796	-0.0207936	0.00792897	-0.0948653	-0.0680042	0.039057	-0.105522	0.00321244	-0.0398313	-0.10972	0.117279	0.0923451	0.0749402	0.012194	-0.0154905	0.0492418	-0.0032196	0.0614432	-0.181797	-0.0929666	0.049679	0.0522754	-0.035535	0.00182275	-0.00182506	-0.0154777	0.062586	-0.0293783	-0.0558105	0.207115	0.0661429	0.0153248	-0.11799	-0.0932086	-0.105294	-0.103784	-0.0105756	0.140747	0.0249639	0.0104987	0.0165262	-0.13641	-0.0186061	-0.249216	0.0374423	0.0654355	0.0427483	-0.201749	0.0287005	-0.0538729	-0.0123108	-0.102795	0.0122066	0.0624559	0.0273306	0.110118	0.0408233	-0.0794523	0.0684793	-0.0756468	0.0413425	0.202915	-0.065885	-0.0757487	-0.0254797	0.0462809	0.0261721	-0.00516892	0.0574731	0.031763	-0.174051	-0.0447235	-0.0324569	0.13519	-0.0673018	-0.0479577	-0.118984	-0.011288	0.00632488	0.00515047	0.084072	0.202531	0.0277644	0.225604	0.0113546	-0.139452	-0.0114447	-0.249912	-0.120629	0.0805405	0.0490158	-0.20979	-0.187621	0.085988	0.205338	-0.186761	-0.141434	0.126241	0.0494543	-0.00754329	-0.0465193	-0.0526757	-0.0586571	0.000966898	0.0138726	-0.000967547	0.0171306	0.00302056	-0.0229575	0.060452	-0.0190692	-0.142158	0.0876403	0.0341658	-0.0716504	-0.0176977	0.0139456	0.160498	-0.0478375	-0.142323	-0.21133	-0.0542435	0.017233	0.146845	0.123049	-0.1173	0.0325839	-0.00020958	0.00020955																	-0.0335891	0.0769556	-0.0166304	-0.00964451	0.0598158	0.178281	0.261427	-0.00913688	-0.170077	0.0727357	0.0575915	0.00907938	-0.207105	-0.275036	-0.128069	0.0544526	-0.0984753	-0.110309	-0.121377	0.0886747	-0.0681442	-0.0548952	-0.10942	-0.143932	0.127813	0.0867634	0.0915349	0.0087601	0.0939794	0.140375	0.0417844	-0.00881362	0.00766098	-0.106965	0.0511079	-0.00366051	0.0389068	-0.0193364	-0.104469	0.0154262	-0.00882521	0.00135463	-0.041826	0.0109398	0.0251835	0.0847865	-0.046901	-0.0013559	-0.0186539	0.0644569	-0.104839	-0.172878	0.000598632	-0.0603754	-0.12608	-0.0225177	0.116702	0.0201677	0.24123	0.0259651	0.0196521	0.109403	-0.0437748	-0.000598881	-0.101613	0.121345	-0.112807	-0.0122399	-0.274901	-0.339975	-0.142485	-0.130985	0.263212	0.0752243	0.0275848	0.138303	0.128197	0.228592	-0.0764612	0.012137
POM121C_A8CG34	-0.327603	0.0495013	0.140612	0.163688	0.00858504	-0.235815	-0.0595554	0.0892869	-0.0383587	-0.146116	-0.147227	-0.0130996	0.254826	-0.00863643	0.204854	0.192122																																																																																																	-0.0993278	-0.777333	0.0752082	0.229109	-0.279455	-0.0793455	0.330175	-0.884059	0.195289	0.516639	0.154053	-0.179275	0.400178	0.573925	-0.222237	-0.304561																	-0.412588	0.0819867	0.264945	0.00467074	0.463604	-0.00211691	-0.00835256	-0.315762	0.0920782	-0.447976	0.00211381	0.379963	-0.176489	-0.529958	-0.108801	0.29347	-0.34778	-0.0628316	-0.264543	0.00661195	0.153888	0.0571219	0.568578	-0.171675	-0.00664239	-0.0142636	0.0479057	-0.351096	0.187729	0.142119	0.109555	-0.252002	0.242948	-0.030548	0.0378069	0.0852915	0.102442	-0.0457534	0.00607881	0.0138205	-0.00610453	0.135194	-0.0866014	0.0569184	-0.0103548	-0.384841	-0.1096	-0.176429																	-0.0896405	0.322135	-0.138388	0.180545	-0.279356	0.209549	-0.0963363	0.0243666	0.206667	0.101608	0.398355	-0.0247852	0.0989476	-0.0515983	-0.0328771	-0.375649	-0.187711	-0.152321	-0.323826	-0.22595	0.0192036	0.026537	-0.0194627	0.0296653	0.0266188	-0.0842919	0.0303744	0.0837273	0.0226849	0.127975	-0.084807	-0.0587963	-0.190197	0.00339976	-0.222678	0.0909254	-0.210374	0.067972	-0.0600304	0.0478956	-0.0777151	0.137082	0.197831	-0.11295	0.387151	0.0596909	-0.00340779	-0.174303
MAGI1_Q96QZ7	-0.0507677	-0.00664051	-0.0736314	0.0574017	0.0322633	-0.000811909	-0.0655866	-0.045226	-0.0309444	-0.0465079	0.0285522	0.00663311	0.0693259	0.0452907	0.0499847	0.000811452	-0.0581533	0.000149147	0.10996	-0.00461499	0.0243439	0.116619	-0.0121581	-0.0344844	-0.062141	0.178721	-0.0309598	0.00937319	-0.000149163	0.00573164	-0.106198	0.130938	-0.117136	0.04281	0.0226341	0.0819894	-0.00470199	-0.0473488	-0.067793	-0.020286	-0.0785141	0.0285046	0.0162138	0.0471764	0.026642	-0.0590601	-0.0419084	0.00468671	0.0444624	-0.0076247	-0.0239903	-0.00213021	-0.00758983	0.0993265	-0.00305918	0.0516691	0.0419196	0.0340024	-0.0103495	-0.0159246	-0.00709011	0.0349394	0.0749253	0.00212707	0.0274273	-0.038881	0.00761567	0.131919	-0.0159211	-0.0180363	-0.0680257	0.00759957	-0.00443521	-0.0202907	-0.141552	0.0469906	0.103742	0.00442162	-0.0547782	0.0793303	-0.0361492	0.0238129	-0.122742	-0.0393134	-0.0305665	0.0740347	0.0688432	0.0486662	-0.144445	-0.0280484	0.0263968	0.0564992	0.04857	-0.0242125	-0.0419226	0.0424732	0.0297601	0.108528	-0.0222784	0.0127661	-0.0117349	-0.0703159	-0.0200163	0.0561589	0.0708525	0.00418645	-0.039822	-0.00419863	0.00948002	-0.0267898	-0.0392231	0.025745	-0.0585807	0.0622426	-0.0880909	0.0716514	-0.00679617	0.00738562	0.00425101	-0.0372142	0.119292	0.073314	-0.0788609	-0.00426357	0.0916397	0.0759425	-0.0417084	-0.100488	-0.0425203	0.0293591	0.0244201	-0.0150469	-0.00540049	-0.0495131	-0.00922152	-0.00786533	-0.00622705	0.0282393	-0.00384383	0.0247679	0.099606	0.0577483	0.0573017	0.00383362	0.0191092	-0.0591143	-0.00422298	0.0876552	0.00224021	0.050035	-0.0751715	-0.0129885	0.00734766	0.0104549	0.00982343	0.0209269	-0.0290001	-0.00224369	-0.493065	-0.460218	-0.00188706	-0.0286109	-0.0535981	0.0117537	-0.0695476	0.0169191	0.00554737	-0.0256136	-0.00037814	0.000532928	0.115407	0.134655	-0.0210003	-0.00212789	0.00501974	0.000378041	0.0388277	-0.00878289	-0.0280284	-0.0168929	0.0172299	-0.0428121	-0.0291818	0.0710209	0.0164459	0.00524095	0.0458228	0.0529937	-0.0131262	-0.00526006	-0.0327825	0.0428089	-0.0106687	-0.139111	-0.0834269	-0.02181	-0.0580402	-0.0316309	-0.149988	-0.0168484	0.0171591	0.0696928	0.0105903	0.0597654	0.0758251	0.0731437	0.0114028	0.0520193	0.00328807	0.044588	-0.00092876	-0.0109925	-0.00710173	0.0450094	0.000928162	0.0803072	-0.0165396	0.0419466	-0.0434197	-0.0936236	0.0252531	0.0804275	-0.106218	-0.0209369	-0.0315588	0.0107499	-0.0485752	0.0421297	-0.0322255	-0.0289305	-0.0743349	0.0274068	-0.0147642	-0.0407304	0.029273	0.0187612	0.0345093	0.0147336	0.00323154	-0.00323879	-0.0369936	0.0122388	-0.0940369	-0.0643215	-0.0199577	-0.0640386	-0.0750801	0.0444142	0.0299164	-0.0274096	-0.00465095	0.0317635	0.004636	0.0148023	0.0256087	0.0572706
MAGI3_Q5TCQ9-1	0.0274783	-0.465435	0.0609849	0.0456614	-0.0791244	-0.306596	0.0347164	0.00315494	0.0575501	-0.0127452	0.0224826	0.00708492	-0.00931342	-0.130389	-0.00316186	-0.0102253																																	-0.0317423	0.004283	-0.107687	-0.124799	0.168828	-0.00429575	0.287595	0.141986	0.0930997	-0.0960804	-0.457045	-0.328344	0.170022	0.240194	0.193691	-0.0455876	0.119179	-0.0985706	0.032685	-0.33671	0.373648	0.146643	-0.0207931	-0.0485368	0.146067	-0.0826139	0.245436	-0.0446662	0.0922211	-0.0348953	-0.0920397	0.0204976	-0.137297	0.0156376	0.00724815	-0.0583889	-0.00570423	0.00568177	0.056764	0.00604304	-0.0614669	-0.233623	0.0342471	0.149462	0.449835	-0.118591	-0.143293	-0.0290747	0.0581228	-0.0495742	0.0580983	0.0479272	0.0823213	-0.0707235	-0.128799	-0.053789	0.26296	-0.162076	0.180864	-0.229614	0.0584312	-0.0731278	0.183782	-0.109579	0.671124	0.209434	0.0371908	-0.0862983	-0.616312	-0.0866933	0.10022	0.0604444	-0.157523	0.10562	0.120629	-0.558439	0.157267	-0.644463	-0.038175	-0.193486																																	-0.033367	0.0326127	0.272301	0.120736	0.0489951	-0.49713	-0.587454	0.320458	0.135974	0.108474	-0.226426	-0.12935	0.245775	-0.128129	-0.0868724	-0.22069																	-0.097778	-0.021038	-0.0793404	0.0933423	-0.0874111	0.0298396	-0.217908	-0.16305	0.0608886	-0.0365851	-0.0033969	0.00338892	0.447401	0.267547	0.0232251	0.0349611	0.120331	0.225679	0.19054	0.171278	0.00388212	-0.134183	-0.0689932	-0.201566	0.115909	-0.325976	0.0189148	-0.0979634	-0.109027	0.135699	-0.218781	-0.00389259	0.0790835	-0.0355298	0.0549146	0.0785475	0.267001	0.202164	-0.206536	-0.428392	-0.126673	-0.20627	-0.137627	0.213248	-0.0102928	0.0102198	0.197171	-0.291137
ADPGK_Q9BRR6	0.0126297	-0.0672915	-0.00102077	0.00102005	-0.0543891	0.0538631	0.0327285	-0.0791502	-0.037342	0.00795292	0.0515769	0.0309447	0.0133123	-0.0658683	-0.0125524	-0.058641	-0.0107257	-0.0200089	-0.000162951	-0.00408625	0.0403361	-0.0343684	0.0487419	0.000162932	0.0588441	0.0508006	0.0400416	0.0507961	-0.0865696	-0.0111379	0.0444342	-0.0069562	-0.0391172	0.00741727	-0.0684858	0.0492647	0.0788673	-0.00170091	-0.0646399	-0.0912671	-0.0262985	-0.00195084	0.00532332	0.0528073	0.00169891	0.00353761	-0.0312569	0.0328527	0.000162932	-0.0326534	0.114756	-0.000648445	0.0555921	0.0593566	0.00206591	-0.072957	0.0420252	-0.0253502	0.0907269	-0.00311079	-0.000162951	-0.0116085	-0.0580634	0.00740117	-0.0191268	-0.102262	0.0385606	0.00432705	-0.0701118	-0.000358285	0.00302915	-0.0928253	-0.020664	0.0165456	0.0279295	0.0767924	0.0257085	-0.041419	0.000358196	-0.0416759	-0.056201	0.0897424	-0.201023	0.0456943	0.0575022	-0.0235719	-0.00853281	-0.023189	0.00767593	-0.0280213	0.0662637	0.0827735	-0.0131295	0.0131371	0.0836898	-0.00771699	0.0500351	0.104344	0.0622859	0.0948036	0.0408686	-0.0807552	-0.000666943	-0.0263432	-0.082898	0.0338577	-0.0763841	0.0306755	0.000666635	-0.00483973	-0.0331524	-0.0333439	0.113041	0.110405	0.0670306	0.0417333	-0.00352082	0.00351225	-0.0708872	-0.061108	0.0222499	0.0540835	-0.0220938	-0.0284585	-0.0250163	-0.0796972	0.0140632	-0.0553518	-0.0287319	-0.0114128	0.019628	0.0298336	0.00690672	-0.0256843	-0.00693994	-0.00743005	0.0177641	-0.0396018	-0.114134	0.0366252	0.104783	0.018588	0.0349184	-0.146777	0.0110136	0.0185606	-0.000521276	-0.00524793	-0.0129465	-0.0420816	-0.0366212	-0.0523361	0.00634766	0.000521087	-0.0443035	-0.0279093	0.0758947	0.0911501	0.0496488	0.0739396	-0.0787278	0.0260705	0.0242104	0.019473	0.00553746	-0.0773226	-0.0451999	-0.00555879	-0.00957824	0.0454043	0.0323737	0.0482324	0.0233055	-0.0175924	-0.0182945	-0.0362064	-0.0626278	0.0515858	0.0147406	0.0326291	-4.96922e-05	-0.0679794	4.96905e-05	-0.0618966	-0.0906025	0.0313089	-0.0415439	-0.00715362	0.0740999	0.0414234	0.0469823	-0.00976206	-0.0603619	0.149963	0.0353143	0.23963	-0.0967942	-0.109026	-0.0749239	-0.0851555	0.0606879	0.0794722	-0.100722	-0.0240371	0.0714596	0.0236432	0.0700842	-0.051573	0.0708062	-0.0257749	0.0353436	0.0213176	0.00327591	-0.0537496	0.0563713	-0.0217993	0.0972115	-0.00328336	-0.146047	-0.0602582	-0.0645493	-0.00443976	0.00879738	0.0096953	-0.00145796	0.00145649	0.0741372	0.121281	0.0749822	0.0698211	0.12452	-0.00474697	-0.0956491	0.00866529	-0.0180627	-0.00172173	-0.0365666	-0.0948516	-0.00747883	0.0213074	-0.043341	0.00686071	-0.0532111	0.0440038	0.0243581	0.0821416	0.0748835	-0.0141036	0.0277515	0.0870152	-0.0068935	-0.0325518	-0.0414963	-0.076445	0.0316571	-0.0111822
THOC6_Q86W42	-0.00316052	-0.120927	0.00315361	0.0114092	0.00459337	0.0332508	0.0150995	-0.0483533	-0.0344461	-0.00890363	-0.0208543	-0.00415235	0.0245597	-0.0105079	0.0369509	0.0289604	0.0314648	0.0093211	0.00450141	-0.0274908	0.00143829	0.0342668	-0.0461206	-0.0035003	-0.0373399	-0.00143973	0.0763053	0.00793881	-0.0154876	0.0256475	-0.0122047	-0.00878994	-0.00166135	0.0182841	0.0885329	0.021891	0.00165944	0.047747	-0.0194371	-0.0261376	-0.134522	-0.081053	0.012955	0.057209	0.00235722	-0.0380572	-0.0577702	-0.0570887	0.0346935	0.0241005	-0.000970045	0.0468599	-0.000741605	-0.0351655	-0.0444845	0.0320187	0.00555968	-0.0555528	0.00625098	0.000741224	-0.00744137	-0.0597891	0.041026	-0.0122361	0.113645	0.00260816	0.111134	0.0306794	-0.026464	-0.0430404	-0.000477444	0.0367306	-0.0169943	-0.0331359	-0.0600595	0.0787552	0.0129687	-0.016418	0.000477286	-0.0306274	0.00802022	0.0159608	-0.0562456	-0.0549681	0.0518607	0.0326749	-0.0199479	0.0825072	-0.00236917	0.00236528	-0.00380201	-0.0695764	0.057168	0.0292915	-0.046086	-0.00925753	0.0754159	-0.00818101	0.0287106	0.0102499	-0.035572	-0.00133239	0.0162025	0.0274689	0.0436998	-0.0316041	-0.0377269	-0.0265709	0.000340111	-0.000340191	0.00908622	-0.0118477	0.0837263	-0.00222365	-0.0305414	0.0171941	-0.0342419	0.0319127	0.00937952	0.0503026	-0.0136275	0.00222023	-0.0263172	-0.0159411	-0.0256316	0.00813718	-0.0269374	0.0240483	0.0607089	0.0825453	0.0873113	-0.00593196	0.0530582	0.00590767	-0.0338865	0.0451969	0.0979948	-0.0531091	-0.035559	-0.029523	0.0160554	-0.0338228	-0.00680521	-0.0368194	0.0399811	-0.0515368	0.0203581	0.0232521	0.00386792	0.00445658	-0.0663323	-0.000533963	0.0376509	0.0176475	0.000533766	-0.0140606	-0.0296984	-0.0101096	-0.0315405	-0.0360022	0.0281148	-0.0620563	0.00895216	-0.0330203	0.0394774	-0.000272147	-0.192072	-0.0309195	0.0395919	0.00287976	-0.00831206	-0.00661291	0.0202797	-0.0145136	0.000272095	0.00205558	0.0980627	0.00765324	0.0589334	-0.0624596	0.0376037	-0.0204226	-0.0568548	-0.0766287	0.005369	0.0203832	-0.00538905	-0.0163585	0.061382	0.0399766	-0.0284278	-0.0145055	0.01933	-0.022281	0.0382237	0.00276813	0.0536505	0.0351234	0.0664937	-0.0189124	-0.0529452	-0.0486836	-0.0685385	-0.0796376	-0.00277345	0.0207151	0.0339526	-0.0418494	0.0133744	0.026387	0.0376644	0.0451153	-0.0147268	-0.044211	-0.0618794	-0.0279833	-0.0104858	0.0117535	-0.049872	0.0104102	-0.0261035	0.0153266	-0.0139023	0.0511576	-0.0450923	-0.0852818	0.0633267	-0.0185772	-0.0247316	-0.0254755	-0.0456016	0.0384808	0.0313768	0.00226052	0.0529738	0.0128019	-0.0528579	0.0133367	0.03426	-0.00226407	-0.0243024	0.034242	-0.10879	-0.0438913	0.0790543	0.0255682	-0.031808	0.0187121	-0.0161241	0.00119868	-0.0389454	-0.00119968	0.00812456	-0.00802911	0.0017654	0.0505621
CSNK1G3_Q9Y6M4	-0.195634	-0.201712	-0.100057	-0.0802284	-0.0673996	-0.0911654	0.0325575	0.22362	0.0117008	0.129535	0.0859132	0.0599269	-0.0899217	-0.0117965	0.074183	0.0343225	-0.222344	-0.0803996	0.0636851	0.00632923	-0.00171835	0.0424955	0.00171631	-0.0380698	-0.121493	-0.0739994	0.109462	0.132445	0.0952361	-0.072211	-0.00188509	0.081616	-0.0188139	0.0310031	-0.00660106	0.006571	-0.130327	-0.0178066	-0.061899	-0.0154084	0.0177357	0.148798	0.112758	0.195007	-0.0483104	-0.0669198	0.218844	0.0830316	-0.0437769	0.016937	-0.0171382	-0.0195932	-0.0843507	0.219135	0.116851	-0.227773	-0.0420613	0.272322	-0.0429475	-0.0764836	0.0501634	0.231751	0.0514585	0.138388	-0.0699077	-0.0296758	0.0162179	0.116492	0.127095	0.0331566	-0.055859	0.0552354	0.127929	-0.0422459	-0.15301	-0.00318491	0.00252694	-0.00253138	-0.167421	0.080188	-0.163715	-0.182822	-0.105699	0.00697271	-0.0368438	0.130882	0.183469	0.0784378	-0.243432	0.0367449	-0.00700657	0.0340119	0.233184	-0.0284994	-0.0286857	0.226261	-0.0572072	0.0837727	0.0362601	0.0626523	-0.0290208	-0.108043	-0.125511	-0.0124624	0.172632	0.0270804	-0.11889	-0.0358997	-0.0244498	0.0123557	0.0792458	0.0505923	-0.0200704	0.0602175	-0.0676759	0.00752387	-0.0698106	-0.133984	-0.0482075	-0.00756332	0.0881669	0.0405628	-0.152187	-0.055174	0.0654478	0.0689116	0.0291933	0.0940772	-0.116927	-0.0619533	-0.132083	-0.0543368	-0.00590534	-0.00361033	0.00360131	0.06953	0.0232597	0.123593	0.0600545	-0.012593	-0.024838	0.174797	0.150517	0.322979	-0.0716203	0.133652	-0.0451473	0.0141467	0.0513034	-0.0164514	-0.00452766	0.000711042	-0.000711392	0.0363785	0.0963853	0.225445	0.0682036	-0.0160304	-0.0476624	-0.00274919	0.0351432	0.0979864	0.00476595	-0.142082	0.0714793	0.0117134	-0.164399	-0.0653181	-0.0183441	0.0442315	0.136433	0.0379778	-0.0801514	-0.0955712	-0.00478174	-0.168417	-0.0806417	-0.0079377	-0.00683343	0.0480967	-0.0158082	0.0108861	-0.0314571	0.0400657	0.055705	-0.0541386	0.0132486	0.00680122	-0.213255	-0.264335	0.0763871	0.157971	-0.264803	-0.126727	-0.260439	-0.0977872	-0.177727	0.12932	-0.123126	-0.20452	0.195303	0.0771338	0.115063	0.127585	0.21653	0.15195	0.060263	-0.0628904	-0.0969521	0.12672	-0.0191255	0.0953097	0.0244756	0.0188753	0.177617	0.0299773	-0.0933376	0.126222	0.0687573	-0.0606417	-0.042184	-0.12635	-0.07059	-0.191579	-0.314346	-0.171208	-0.222171	-0.251299	0.179845	0.0536429	0.061641	-0.061438	-0.0178324	0.189513	0.070342	0.183332	0.0292635	0.0176146	-0.164302	-0.202215	-0.186248	-0.0513006	0.0554847	-0.152434	-0.259081	-0.0839744	-0.00805864	0.165918	-0.0470194	0.225012	0.266491	0.00801388	0.0900173	0.0567127	0.0191789	-0.0955082
CSNK1G1_Q9HCP0	-0.06118	-0.157258	0.0632003	-0.0901494	0.0470226	-0.198375	-0.183509	0.260438	0.196999	0.0322152	-0.076769	0.256676	-0.135334	0.112831	-0.032951	0.0455764																																	-0.261723	0.0993305	-0.145132	-0.202939	0.0851076	-0.0363109	-0.0247606	-0.147227	-0.142838	0.0614956	0.0243428	0.0277663	0.0564584	0.206865	-0.0964897	0.0506026																	-0.113043	-0.176199	-0.149906	-0.0586823	0.0187919	0.222939	0.190198	0.0353506	-0.20734	0.0916922	-0.110937	0.154643	0.307772	-0.0190399	-0.030693	0.298867																																																	-0.17008	0.139088	0.182105	0.244491	0.00699415	-0.45567	0.116565	-0.157944	-0.394628	0.0508101	-0.00702822	0.191635	0.164869	-0.314534	-0.748423	-0.161497	0.0675381	0.0915794	0.125905	-0.199762	0.291308	0.190105	-0.284068	-0.0153344	0.045134	-0.0493495	0.0645371	-0.0724615	-0.156337	-0.062938	0.0151731	-0.195038	0.0627466	-0.142641	-0.0723436	0.184299	0.188843	0.0573851	0.302349	-0.00196853	0.11801	-0.0709541	-0.289928	0.42505	0.00196584	-0.140438	-0.278746	-0.0256828	-0.293623	-0.301844	0.0541091	0.0718562	-0.0979684	-0.0562179	0.127039	-0.280126	0.399078	0.078925	-0.19001	-0.223841	0.213116	0.460648	0.0630166	-0.290844	-0.0164703	0.23658	0.073062	0.00298237	0.279714	-0.0729404	0.0886498	-0.13453	-0.222372	-0.00298854	0.0813556	0.101768	-0.190183	-0.0603156	0.0592621	-0.265404																	-0.365175	0.0946102	-0.0544692	0.0911726	-0.253855	-0.525931	0.0435503	0.235645	0.0339345	-0.526847	-0.525971	-0.0347519	-0.215389	0.184977	0.316775	0.185432
CSNK1G2_P78368																	-0.20429	-0.174256	0.0565146	0.0962229	-0.0921532	0.0233638	-0.0617125	-0.05387	-0.0324613	0.0793448	-0.482032	0.112063	0.249381	-0.0237484	0.277705	0.0510847																																	-0.0111979	-0.177672	-0.0788215	0.0259125	0.0181374	-0.15	0.034772	0.19809	-0.0820862	0.0442608	0.120326	0.0111117	-0.0524915	0.026313	-0.0585984	-0.191052	0.069163	0.0562684	-0.369046	0.188066	-0.173768	-0.00610328	0.0946602	-0.279843	-0.179842	-0.0690583	-0.109684	0.0637437	0.189284	-0.101704	0.0360927	0.00607757																	0.101636	0.0372588	-0.138128	-0.0473053	-0.226822	-0.100887	0.00201136	0.0050508	-0.313874	0.122758	-0.186488	0.00755213	-0.00201417	-0.06807	0.0963352	0.0773494																	-0.0140156	0.145051	-0.102111	0.0713563	-0.106285	0.0525173	0.139522	-0.0154368	-0.291547	0.0228343	0.00317479	0.0242027	-0.0157574	0.0506856	-0.0432415	-0.00318179	0.0426441	-0.0331241	-0.0634063	0.0505358	-1.06589	-0.00849852	0.00844875	0.0491418	-0.574035	0.185202	0.065258	0.0402118	-0.0167047	-0.531299	0.0595676	-0.280495																	-0.219355	-0.107879	-0.182336	-0.076444	-0.133017	0.104369	-0.230363	0.00648582	0.163495	0.0214523	0.00704725	-0.00651511	0.218761	0.144507	0.12825	-0.0347128	0.056032	0.0271113	0.0916626	0.150846	-0.102977	-0.16881	0.1002	0.0714899	-0.0276306	-0.0443203	0.0558141	0.058564	-0.0787832	-0.0488664	-0.19195	-0.133784	-0.173389	-0.233067	-0.200452	-0.204934	0.0498193	-0.176675	-0.021292	0.0209824	0.0361866	0.0676777	0.0600946	0.0796096	0.0817924	0.0892434	-0.326569	-0.29208
P4HA2_O15460	0.357489	-0.104115	0.249929	-0.0477202	-0.0463169	-0.205618	0.0253173	-0.00225488	0.112948	0.00225136	-0.0207658	-0.0301453	0.177227	0.157865	-0.0722171	0.0833245	-0.0172514	-0.113039	0.0576269	-0.0643853	-0.0399464	-0.0544916	0.0310571	-0.0454099	0.00978179	-0.180593	0.0473576	0.188586	0.0516116	-0.00984857	0.113336	0.162562	-0.102675	-0.0786407	-0.135231	-0.0679768	0.0243414	-0.0903093	0.0022387	0.0495263	-0.0217827	0.0833169	0.116521	0.238722	-0.00224218	-0.0829333	0.00236303	0.00589747	-0.123681	-0.155641	0.0719761	0.0025875	0.124367	-0.0176015	0.0913409	-0.0594552	-0.0193721	0.00677342	0.00645662	-0.00259215	0.118918	0.105615	-0.0748599	-0.0390553	-0.0972235	-0.0700706	0.00966497	-0.00973015	0.180263	0.0150588	-0.0674197	0.0565474	0.0374934	-0.0800332	-0.148233	0.0788945	0.0575892	-0.0707365	-0.0506552	0.0195705	0.0759275	-0.0792716	-0.0834781	0.0410314	-0.0129412	-0.0253951	-0.00723525	-0.0308272	-0.0928329	0.0553505	0.00719914	0.152643	0.202833	0.08787	-0.0361284	0.0791271	0.0572446	0.001451	0.0827421	-0.110205	-0.0535399	-0.0191629	-0.129717	-0.0571176	-0.00659569	0.0485433	-0.00314788	0.129732	0.00374611	-0.00145246	0.0341831	0.135228																	0.0544081	-0.113812	-0.150814	-0.126203	0.00846181	0.058327	-0.074294	-0.00075662	-0.0523569	0.000756223	-0.0321153	0.182039	0.0113729	0.00217768	-0.148632	0.124183	-0.166984	-0.0560359	-0.0396916	0.0512967	-0.0128691	-3.80522e-05	-0.0456491	0.0306474	0.0508493	-0.0121805	-0.0189736	0.130965	0.0318547	0.0455566	0.0801636	3.80512e-05	0.0514559	0.0134329	0.121438	-0.238483	0.0339612	0.0529794	-0.0232456	0.0459755	-0.0974505	0.0348034	-0.0226036	0.0720047	-0.0398824	-0.180504	-0.0135592	-0.244828	-0.16719	0.00394046	-0.17941	0.029465	0.0478039	0.0682922	-0.0604938	0.0670137	-0.05413	0.0235918	0.071039	-0.00395125	0.0194727	-0.0533783	-0.00628876	-0.0692211	-0.782392	-0.50485	-0.747847	-0.507021	-0.506471	-0.00697568	-0.514072	-0.581428	0.513996	0.0795003	0.24126	0.159867	0.252369	0.551879	0.00694212	0.0820886	-0.0149846	0.0117618	0.107507	0.0504185	-0.0110728	-0.196541	-0.0897901	0.0130947	0.0849061	-0.10571	-0.0797504	0.0109884	0.0460269	0.110601	-0.0382807	-0.0283614	-0.0759886	-0.115929	0.0497536	-0.00463244	-0.002963	-0.214781	-0.116889	-0.0865578	0.117516	0.0439983	0.0547734	0.0838218	0.0696696	0.0503973	0.00295693	-0.146704	0.0468989	-0.0667468	0.0058791	-0.0449732	-0.0437675	-0.131955	-0.134689	0.0937471	-0.10342	0.0252686	0.0651335	0.0099822	0.0344286	0.0903437	-0.0217944	-0.00590315
PDCD4_Q53EL6	0.0322725	-0.073849	0.00950206	-0.00576241	0.00573949	0.106124	0.042356	0.0870811	-0.076346	-0.1226	0.16459	0.124836	-0.0438628	-0.0551487	-0.0917634	-0.0177392	-0.0391366	0.0837864	-0.00153501	0.168315	0.0509971	0.0327601	-0.0289075	0.00153338	-0.14221	-0.0489024	0.0148506	0.00781561	-0.166923	-0.114553	-0.1082	0.00249034	0.0984133	0.0334321	-0.00674106	0.0502731	-0.0290333	0.0335559	0.213045	0.288951	-0.147854	-0.0924534	0.00121233	0.0122091	-0.00121335	-0.00510803	-0.150707	-0.0755229	0.0731356	0.00380971	0.11878	0.14792	0.079522	0.0528348	0.026925	0.200183	-0.114493	-0.138191	-0.0038198	-0.0130558	-0.0570179	-0.157609	-0.147056	-0.141842	0.0189306	-0.00262618	-0.13883	-0.201976	0.00262141	-0.00317323	0.137958	0.114239	-0.133474	-0.111603	0.0356329	0.017518	-0.14252	-0.192018	0.0370548	0.0115888	-0.0070246	0.0593734	0.0731466	0.109897	0.00699056	0.110017	0.0563549	0.0893142	-0.0581447	-0.0770858	-0.298303	-0.221064	-0.133941	-0.0924645	0.0109465	-0.0143604	0.0679795	0.00521855	0.0370873	0.0683838	0.0669286	0.0620934	0.0579524	0.10717	-0.106854	-0.0855293	-0.0532401	-0.0741957	-0.188939	-0.0052375	-0.238325	-0.246793	-0.00156845	-0.100759	0.159631	0.160301	-0.0608465	-0.0216694	0.0751848	0.139888	-0.194332	-0.204781	0.0212057	0.00156674	-0.146438	-0.176311	0.262282	0.278987	0.00751773	0.0143808	0.0434595	-0.00755711	0.0493106	-0.0250442	0.0959141	0.118515	-0.0637364	-0.0965646	0.0338316	0.0306666	-0.117449	-0.225776	-0.577304	-0.592369	-0.00667973	-0.00217162	0.0911882	0.021865	-0.0728104	0.0471162	0.0466858	0.240947	-0.17096	-0.127862	0.037286	-0.00249695	-0.158002	-0.0880503	0.00216835	0.0475085	0.0242341	-0.0246482	0.0833169	0.12415	-0.0704888	-0.0485498	-0.135274	0.0850944	-0.0843235	-0.169801	0.117052	0.172558	0.174431	0.145021	-0.130298	-0.0442773	0.071124	0.00520822	0.121836	0.0920896	0.106696	0.0996833	0.0816721	0.272112	-0.0839743	-0.00522709	-0.0803506	-0.0224097	-0.163967	-0.22313	-0.0827003	-0.00790682	0.104148	0.110971	0.325201	0.281365	-0.000684329	0.109731	0.102473	0.177807	-0.160503	0.000684005	-0.0265217	-0.0558848	-0.0493338	-0.170081	-0.069773	-0.112574	-0.0219138	-0.0871275	0.104429	0.088177	-0.109743	0.0215859	0.034439	0.0231849	-0.104986	-0.0806185	-0.0364313	0.0351046	-0.116113	-0.189397	0.137979	0.13761	0.0629393	0.0610659	0.0813848	0.09773	0.100758	0.0082898	-0.00293546	0.0358419	-0.0231141	-0.201396	-0.0206397	-0.0723647	0.0029295	-0.094684	-0.0423758	-0.0429429	0.123751	0.0786955	0.0726538	0.0818223	0.0797073	-0.00132748	0.0766284	0.0666064	-0.0662884	-0.139437	-0.0381972	-0.044838	-0.0315021	0.00132626	-0.0258179	-0.0606771
SLC9A3R2_Q15599	0.0291495	-0.0809269	-0.0498304	0.00521946	0.0216737	-0.00950743	-0.0245716	-0.0376382	0.0875052	0.0424051	-0.00523841	0.0118727	0.115221	0.013254	-0.0172311	-0.00857417	0.0925511	0.0327601	-0.0801414	-0.0141199	0.0499171	-0.0349624	-0.00277227	-0.0155977	-0.000335714	0.0320315	0.000361007	0.022135	-0.0600951	0.0285773	-0.0812295	0.000335636	-0.0415756	-0.00141491	-0.0386959	0.0435393	0.0975675	0.014891	-0.0077888	-0.0637062	-0.0426351	0.00141352	-0.0195011	-0.0652671	0.0397536	0.0194163	0.0155302	0.0052298	-0.000910415	0.0182584	-0.0640933	0.0273555	0.000909841	-0.0252429	-0.00118746	-0.052254	0.0144102	-0.0358018	0.00719959	0.0368251	0.0188551	-0.0342488	-0.0547895	0.0146181	-0.0294292	-0.0030254	0.00120608	0.0105804	-0.0168168	0.0455458	0.0322627	-0.0852439	0.00749913	0.0472637	0.0385636	0.00197348	-0.00120709	-0.00455205	-0.0283935	-0.0216283	-0.0523305	0.141117	-0.181994	-0.0395836	-0.115188	-0.0229931	0.0106686	0.0148213	-0.0934872	0.0516677	-0.0593978	0.0875399	0.0127076	0.0588815	0.0586224	-0.0107481	0.0670838	0.181718	0.00295575	0.0285773	0.000121115	-0.094583	-0.0499952	-0.0435395	-0.0692711	0.0282493	-0.0592872	-0.000121125	0.0845405	-0.00922646	-0.0382706	0.0242508	0.0138071	-0.000822695	-0.0550459	0.0382816	-0.0155301	-0.0287335	0.000822226	-0.00798945	0.0501845	0.0372726	0.0133912	0.0272875	0.0535985	-0.00756034	-0.0376429	-0.048298	-0.114478	-0.0591646	-0.090932	-0.0295434	-0.0113665	0.0112776	0.0438179	0.0607252	-0.056823	0.0840074	0.0231025	0.0940324	-0.0450502	0.0576274	0.017046	-0.0488993	-0.0266793	-0.0269143	-0.0374689	0.0823163	0.0446872	-0.0893296	-0.00781895	0.0249324	-0.0549872	0.0131317	0.0207859	0.0077768	0.0125578	0.0334331	-0.0917861	-0.0226732	-0.000549181	-0.0519466	0.0189178	0.0294739	0.0341881	-0.11789	-0.157529	-0.0371658	-0.0217033	0.0206859	-0.11093	-0.0584329	0.0398029	0.000548972	0.0172432	0.0215771	0.000154564	-0.0433077	-0.0652864	0.0575753	-0.00015458	-0.0325736	-0.0393691	-0.0607194	-0.056186	0.02892	0.0257825	0.040568	0.0418639	0.0650464	0.00815996	-0.0338201	-0.0490843	0.0469668	-0.00899778	-0.000265334	0.0338546	-0.0356658	0.00846733	-0.010633	-0.0287983	0.000309111	-0.0303053	0.10032	0.0139522	-0.0444231	0.0222202	0.000265285	-0.00308088	-0.0829866	0.0200421	-0.114147	-0.0949587	-0.0185614	-0.00569578	-0.0297588	0.106499	0.0035784	-0.0383357	0.0200057	0.0669132	0.00307432	0.0219498	0.01248	-0.0393999	-0.0270859	0.00431463	-0.00432757	-0.0639015	0.00456993	-0.0417466	0.0102231	-0.0169265	-0.014692	0.0796946	-0.0176666	0.0336721	0.0355685	0.0227176	0.0837538	-0.0531465	0.00285445	0.00901652	0.014915	-0.0632831	0.148556	-0.00286011	-0.055897	0.0271857	-0.0587609	-0.0322539	-0.0308414	-0.0826604	0.0753975	0.0194584	0.0134643
GTF2F1_P35269	0.000901883	-0.0812515	-0.018783	-0.0186286	0.00568939	0.01232	0.0335642	-0.0196727	0.0342344	-0.000902447	-0.0208958	0.0030867	0.015025	-0.032536	0.0408117	-0.0220987	0.0705954	0.00134857	0.000949214	0.0135713	0.00158629	-0.0516449	-0.0272726	-0.000949839	0.0131707	-0.0204282	-0.0262629	-0.0753768	0.0511404	0.0909286	-0.027468	-0.0136675	0.0155004	0.0112888	-0.0468341	0.0176245	0.013316	0.00999768	-0.0100674	-0.064009	-0.017646	-0.0543233	-0.0251705	0.0312488	-0.0341508	-0.0453719	0.0628694	0.0473883	0.041923	0.0387531	0.0599912	-0.0187479	-0.00983714	-0.0639462	0.00116045	-0.018783	0.0350306	-0.0371654	0.0658301	0.0526258	0.00468342	-0.0815669	-0.00378806	-0.00116138	0.0521936	-0.058874	0.0855727	0.0358962	0.035468	0.0217198	-0.0387925	-0.0483861	-0.00459206	0.00607824	0.0320647	-0.00768479	-0.0412129	-0.0322005	0.00457749	-0.00484007	0.052745	0.0531904	-0.0760975	0.0104416	0.0260226	-0.0598261	-0.0165647	-0.0141947	-0.00550898	-0.0391782	0.00548802	0.0359357	-0.00934061	0.0395996	0.0409454	-0.0595083	0.105741	-0.0261947	0.114601	-0.0105875	0.0315551	-0.00351591	0.0285548	-0.0574777	-0.0163591	-0.0236021	0.0025875	0.00370555	0.0465844	-0.0700582	0.040577	-0.00259215	-0.0421998	0.0349562	-0.00310721	-0.00737127	0.0134877	-0.029076	0.0187401	0.0243141	-0.00467781	0.00310053	0.0166085	-0.0415933	-0.0386715	-0.0611548	0.139868	0.171487	0.133008	0.0554186	0.11334	0.0265296	-0.00448081	0.0442617	-0.0138786	-0.0130927	0.00359839	-0.041384	-0.0757432	-0.0301796	-1.96375e-05	0.0196246	1.96373e-05	-0.0183525	0.0286635	-0.0295228	0.0222079	-0.00296251	0.00964316	-0.0402635	-0.0274233	-0.0768283	-0.00646477	0.0272881	0.0195619	-0.0484399	0.051234	0.0369088	-0.0389242	0.00295644	0.0508873	-0.00474039	0.0320647	0.0517211	0.0412541	-0.0913517	-0.129391	-0.001573	0.0201783	-0.00406141	-0.0450262	-0.0225915	0.00157129	0.0179645	-0.0508586	0.0581972	-0.00426183	0.0254053	0.0321991	0.0224468	0.0247854	-0.0517551	-0.0367328	-0.0652739	-0.0440172	-0.0324143	0.00424928	-0.0306952	0.0343777	0.00477668	0.0152982	-0.0269995	0.026229	0.018066	0.0188393	-0.0253433	0.0196782	-0.000845811	0.0547904	0.000845316	-0.0363016	0.0407747	-0.070211	-0.0767723	-0.0327168	-0.0106271	0.0225764	-0.0434385	0.103187	0.011628	0.0739431	0.00607364	-0.0297999	-0.0139999	-0.00853512	-0.0162925	0.038274	-0.00609931	-0.058631	-0.0598971	0.0221112	-0.0609668	0.013982	0.0450524	0.0591366	0.0233995	-0.012595	-0.00364329	0.0145916	0.0606393	0.119315	0.0340302	-0.0181501	0.0492393	0.00363411	-0.0373965	-0.0408694	-0.101941	-0.00629073	-0.0572998	-0.0855143	-0.0283301	-0.0583988	0.00771646	0.0132462	0.138917	0.0720224	-0.00775796	-0.113519	0.0964472	0.0282127	-0.0454017	0.0212179	0.00831151	-0.0130099	-0.0201166
ANKRD11_Q6UB99	0.0914853	-0.000215665	0.000656022	0.0881673	-0.0260176	0.12965	0.000215632	-0.11778	-0.0384137	-0.050153	0.00680281	-0.00410546	0.137614	0.0583096	-0.131714	-0.156196																																																																																	0.382667	-0.000228352	0.000228316	0.387868	0.28965	-0.243344	-0.0235504	-0.33607	0.0908671	-0.192469	-0.135345	0.0330971	0.136818	-0.0321587	0.0413393	-0.0670909																																	0.116373	-0.314268	0.393305	-0.0699727	0.0179618	-0.442262	0.151471	-0.363423	-0.506933	0.239165	0.247892	-0.816674	0.0517626	0.278962	-0.0968824	-0.0181883	-0.0953995	-0.265006	-0.142866	0.438536	-1.3157	-0.200098	0.0966593	0.089526	-0.249596	-0.410762	0.103199	0.305997	0.577761	0.122328	-0.38748	0.0894805	0.329426	-0.155035	0.0389066	-0.226248	-0.217747	0.20041	-0.0444546	0.118962	0.0480173	0.389815	0.455727	-0.49346	-0.391439	-0.039985	-0.208171	0.211539																	0.199817	-0.021696	0.13692	0.147799	-0.0648709	-0.227138	-0.408723	-0.00967892	0.140161	0.00961441	-0.384825	-0.227756	-0.0528731	0.133009	0.037341	0.190055																	0.160025	-0.0384185	0.077855	0.126419	-0.0516032	-0.792819	-0.24971	-0.293097	-0.253664	-0.448304	-0.136515	0.113155	0.0747924	0.181683	0.0374219	0.103181
MRPL13_Q9BYD1	0.703694	-0.144174	0.0853587	-0.14723	0.0550246	0.00404749	0.010922	0.159436	0.166257	-0.0250206	-0.0861533	-0.0195627	-0.065811	-0.00405887	-0.0465111	0.065106	-0.317482	-0.0852854	-0.0417631	-0.10406	0.0703958	0.00551052	0.0350781	0.103232	-0.138093	-0.0159033	0.079504	0.107713	0.12324	0.0805852	-0.00553165	-0.0492338	-0.0591312	-0.157553	0.0595825	-0.233473	-0.232473	-0.065397	-0.0982868	0.254014	0.166987	0.0929206	0.306837	0.157323	0.0237136	-0.0241099	-0.0347728	0.0464658	0.0555222	-0.24218	-0.0615302	-0.0300443	-0.00689551	0.0740333	0.121708	0.0839395	-0.0157816	0.0749582	-0.0884575	-0.066563	-0.0276889	0.0533568	0.0813988	0.00686271	-0.179158	-0.0775773	-0.190054	0.153737	0.191696	0.13783	0.0125019	0.157252	0.0925745	-0.119109	-0.267036	-0.0126112	-0.0665655	0.0931863	-0.038281	0.115278	-0.0242899	-0.103056	-0.128231	-0.0241628	-0.0309588	0.0174108	0.107764	0.0767339	-0.106499	0.00106033	-0.0290785	0.0117403	0.108664	-0.00106111	0.0759769	0.138051	-0.298143	-0.262917	-0.103087	-0.104017	0.0404588	-0.0416262	-0.162257	0.128831	0.318651	0.0778709	0.248566	0.0643052	-0.213166	-0.114302	0.0998668	0.181772	0.0731308	-0.0737801	-0.00853407	-0.0300715	-0.0874874	-0.0717095	0.0386513	0.111259	-0.113944	0.0183168	0.012776	0.0655305	-0.0601825	0.00178488	0.0129365	-0.00178709	-0.072326	-0.0725206	-0.00608679	0.00606122	-0.165389	-0.0422943	-0.0861128	-0.013482	-0.0285145	0.0689189	0.123903	0.0809833	0.100923	0.0765189	0.0555623	0.30393	0.00336792	-0.0936667	-0.224151	-0.112341	0.0477052	0.0762381	-0.0700584	-0.0033758	-0.157562	0.00769366	-0.262666	-0.280306	0.137189	0.0967083	0.0642665	0.0763939	0.00702847	0.0139713	0.0412312	-0.102018	0.0249522	-0.00115835	-0.452855	0.0401652	-0.0336653	-0.0380458	-0.0804193	-0.0890307	0.00115742	0.0321105	0.0462967	-0.0982311	-0.112444	-0.0587589	-0.201112	-0.000382927	0.0200621	0.0538895	-0.0829753	0.000382826	0.0983862	-0.0338927	0.0655117	0.00900932	0.0904445	0.0359133	-0.0788034	-0.0147879	-0.0492386	-0.1514	-0.0659187	0.0361322	-0.121335	0.190243	-0.0262628	-0.14761	0.161142	1.04105e-05	0.125702	-0.00988563	0.158705	0.19152	-1.04106e-05	0.0375146	-0.0560626	0.0486628	-0.0291683	0.046048	-0.0348332	0.0351955	0.00386407	-0.0116151	-0.0494661	-0.00387445	0.0694834	0.0194277	0.0221254	-0.0171459	0.0685527	-0.111891	-0.156323	-0.198738	0.10214	0.0130351	-0.0932903	-0.278437	-0.189923	-0.131318	0.135554	0.0470011	0.0795161	0.0847283	0.141257	0.19702	-0.0131539	-0.124573	0.174855	-0.0171845	0.0544098	-0.0960497	-0.0514869	-0.051216	-0.0223866	0.27055	-0.0868534	0.0243597	0.155345	0.0135165	0.142058	0.00950238	-0.0619153	-0.00956538
PROSER3_A0A2R8Y8D9																																	-0.0272822	-0.247662	-0.0715594	0.166072	-0.222584	0.177701	-0.00401731	0.0308717	0.00400615	0.446111	-0.30838	0.151689	0.0125548	-0.22909	0.0716107	-0.210309	0.0944776	-0.399094	0.0980678	-0.00100676	0.0672102	0.0549836	-0.219291	-0.0810185	-0.0126638	-0.16211	0.00831329	0.00100605	0.0513961	-0.212716	0.0178732	-0.0785021	0.0361706	0.0202665	-0.053307	0.00185064	0.096667	-0.17148	-0.0965963	0.0746546	-0.0396721	-0.0188318	0.138698	0.144275	-0.22726	-0.00185302	-0.00906988	0.20603	0.030383	-0.0520217	0.0602581	0.325444	-0.0310366	-0.16846	0.0761494	0.159496	-0.141892	0.125677	0.0344075	-0.268381	-0.179918	0.341004	-0.265831	-0.120137																	-0.113292	0.00329918	-0.223554	-0.216575	-0.021781	-0.120299	-0.00330674	0.132496	0.127509	0.22993	0.0362778	-0.194397	0.37699	0.102602	-0.0609762	0.0172016																																	0.13957	0.171961	-0.334736	-0.115272	-0.0132318	-0.0464471	-0.142671	-0.137164	0.198838	-0.128641	0.208316	0.0131115	0.257089	0.472846	-0.0828989	0.075978																	-0.0431654	-0.185782	-0.0904784	-0.174027	-0.230665	0.03968	0.0575042	0.373889	-0.0524865	0.253952	0.316891	-0.495317	0.288271	0.384976	0.275698	-0.0408023	0.0910252	0.0576711	0.0194977	0.011574	-0.0253078	0.0652667	-0.0126276	-0.219767	-0.0306143	-0.0613653	0.0405225	-0.0116676	-0.0334016	0.0621174	-0.154911	0.034334
PROSER3_Q2NL68	-0.133476	-0.103034	0.293716	0.164232	-0.128433	0.00140476	-0.256698	0.0974177	-0.0342812	0.0385712	-0.00993171	-0.0972877	0.279258	0.0806083	-0.00140613	0.269826																	0.318196	0.267165	0.0207046	-0.00811091	-0.168905	-0.0314722	0.215916	0.0239186	-0.215153	-0.796097	-0.112309	0.0221434	-0.00765521	0.0076148	-0.684195	0.0478424	0.127188	-0.0519647	0.0481933	-0.390818	-0.330814	-0.301834	-0.544372	-0.0195424	0.0132495	0.068289	0.119335	0.314598	0.369299	0.0754777	-0.0133723	-0.0907206	0.047714	0.284369	0.00741442	-0.0331225	0.0704389	-0.0667009	0.212805	-0.00745272	-0.0281283	-0.371262	-0.24863	0.131953	0.0634966	-0.150425	-0.19664	0.15177																																																	0.0854187	0.0730383	0.00891549	-0.2298	-0.218802	-0.0317846	0.0487732	-0.0228897	-0.40823	-0.276707	0.112899	0.108503	0.215529	0.144181	-0.00897093	-0.206703	0.0848771	0.00295207	0.185831	-0.292314	-0.00295812	-0.0210235	0.109587	-0.566612	0.383897	0.11045	-0.0217135	-0.138202	-0.236658	0.161327	0.00349106	-0.186668																	-0.174596	0.0397173	-0.554552	0.162295	-0.0266586	0.31384	-0.11735	0.165948	-0.768887	0.0754701	0.0261749	0.446535	-0.0400908	-0.0345168	0.0954748	-0.0742843
MVB12A_Q96EY5	0.0416056	-0.148848	0.119372	0.0184529	0.0368189	-0.0383754	0.0759929	-0.0689494	-0.00344617	0.0226718	-0.0869641	-0.034748	0.074208	0.00343796	-0.00624009	-0.037698	0.101077	0.113702	0.000314872	-0.0145694	0.189056	0.238951	0.0445758	0.229159	-0.0550834	-0.000314941	-0.0918301	-0.109505	-0.1444	-0.256243	0.158536	-0.0131555																	0.165946	-0.00351439	0.170856	0.0920152	0.00202528	0.0973558	0.0317963	-0.0769683	-0.00202813	0.126286	-0.0262359	0.0486388	-0.0102343	-0.0150705	-0.0515477	-0.0159123	0.145726	0.000521289	0.0862429	0.112064	0.105545	-0.0776218	-0.129877	-0.0771277	-0.0548833	-0.181946	-0.010268	-0.000521478	0.0101519	0.0142399	-0.0210778	0.11509	0.0596877	0.0216563	-0.0472373	-0.0514867	0.0373968	0.0205628	0.0348611	0.0337392	-0.0494464	-0.0472921	-0.0832688	-0.0266836	0.0605618	-0.0213868	-0.0092716	0.0092124	0.353158	-0.00510289	0.331099	0.198203	0.178124	0.181798	-0.0986258	0.180702	-0.204008	0.00499524	0.161558	-0.0355423	-0.0050126	-0.312587	-0.0504973	-0.112573	-0.0330522	0.0882191	0.0982602	0.0841313	0.130725	0.0323119	0.0783634	0.132172	-0.0933294	-0.0971641	-0.122891	-0.127012	0.119722	-0.045572	-0.304422	-0.183111	0.00832729	0.115586	0.0646132	-0.04017	-0.0353886	0.0716046	0.031723	0.0443823	0.00347018	-0.0847336	-0.051623	0.055851	-0.0270385	-0.00347854	-0.120958	-0.133635	0.199773	-0.0387048	-0.0515513	0.0345187	0.0239998	0.0875962	0.0446596	-0.156984	-0.11284	-0.0637583	0.0296904	-0.245393	0.0685169	0.0479684	-0.125723	-0.0244058	0.0423596	0.0290948	-0.0681982	0.164607	-0.074741	0.0261163	-0.107185	0.121775	-0.0110501	0.0109661	0.0172851	0.0495018	-0.0733276	-0.0136725	-0.0686602	-0.208198	0.0138983	0.0776367	-0.0440929	-0.0760415	0.0530263	0.0882311	-0.158648	0.176089	0.0812284	0.0142798	-0.00864135	0.000566259	-0.141094	-0.113498	-0.0436981	-0.000566481	0.0391255	0.0552927	0.0699758	0.016138	0.00989191	0.021512	0.0151179	0.127733	-0.0167547	-0.0476247	-0.0709387	-0.0881493	-0.0099602	-0.0106224	-0.253347	-0.204249	0.156449	0.0452645	-0.0176629	0.103132	-0.0178427	0.00598004	-0.0500422	0.0196061	0.0491763	-0.0263886	-0.0439645	0.00239154	-0.0754215	-0.0419657	-0.00239551	0.00871144	-0.111636	0.113091	-0.00872606	-0.00150033	-0.202221	-0.260245	-0.0689494	-0.0731929	0.0663548	0.0101932	0.0575102	0.0274263	0.121012	0.00149878	0.0499286	-0.077191	-0.0389987	-0.0665411	0.00396951	0.0676938	0.0104841	-0.162589	-0.0476402	-0.0015396	0.00153795	0.0235391	-0.0863908	-0.043861	0.0559376	0.0171062	-0.0179046	0.058977
MICALL1_Q8N3F8																	0.201383	-0.0380717	0.10294	0.0160024	-0.0334533	9.14455e-05	-9.14513e-05	-0.136699	0.190002	-0.081364	-0.0235522	0.000829743	-0.353085	-0.129727	0.0973246	0.023085	-0.156899	-0.0317389	-0.172441	0.0123297	0.12674	0.046877	-0.0355874	-0.127085	-0.458208	0.0650055	0.109103	0.131687	0.0893864	0.0418482	-0.138622	-0.012436	0.0915347	0.0509367	0.0456686	0.176666	0.0530739	-0.115541	-0.101409	-0.180707	-0.0257848	-0.0332614	-0.171163	0.0881194	0.0253321	-0.104017	-0.073067	0.100122	0.125018	-0.204009	-0.0298515	-0.0553658	-0.00892583	-0.0912841	-0.191427	0.100252	-0.128398	0.00887095	0.0854642	0.0464108	0.169261	0.13487	-0.0637161	0.0427632	0.101523	0.0822115	-0.117512	-0.069127	0.0102853	-0.0261832	-0.0266336	0.0782346	0.140976	-0.138424	0.0184068	0.196377	-0.0388658	-0.0103592	0.110307	-0.0858903	0.182138	0.179846	0.200834	0.0932947	0.0707714	-0.229142	-0.0104047	0.0103302	-0.0450975	-0.117772	-0.203971	-0.0942554	0.0421101	0.014299	-0.0349338	-0.0691258	0.188975	0.166652	-0.0898567	0.169479	-0.00723327	-0.015929	-0.144575	0.087858	0.168787	0.190753	-0.044294	0.000531229	0.172387	-0.000531425	-0.0056496	-0.0505336	0.060528	0.0361222	0.194721	0.0944651	-0.00406766	-0.0807738	-0.0753216	-0.142374	0.00405622	-0.146404	-0.252051	-0.0988882	0.0558339	0.0455766	0.0912305	-0.0996297	0.159157	0.0318949	-0.0667718	-0.000914774	0.000914195	-0.0508417	0.075448	-0.164647	0.143214	0.118975	-0.0017884	0.113631	-0.22293	-0.0709169	0.0988073	-0.155182	-0.0508501	-0.000589326	-0.170136	-0.0160952	0.111523	0.276447	0.52154	0.0633203	-0.109417	0.0472266	0.0556379	-0.13979	0.000788093	-0.203796	-0.580066	0.000589085	0.215501	-0.0101284	0.29857	-0.0362757	0.0400749	0.0849557	0.00455019	-0.111169	-0.153607	-0.00444847	-0.162182	-0.0442128	0.00443479	0.0559074	0.151837	-0.0832439	0.000795035	0.0877055	0.0694912	0.0605435	-0.170725	-0.225533	-0.122755	-0.0112362	0.00860171	0.0986614	-0.0508405	-0.0302415	-0.0288828	-0.000795473	0.0971817	0.0829658	0.0692794	-0.115022	0.0201589	0.0610296	-0.0595965	-0.0810676	-0.0926215	0.0121071	0.0993012	0.0463391	-0.248312	-0.0185766	-0.0768957	-0.00694943	0.0506909	0.00691611	-0.10601	0.191182	-0.0508969	0.0414512	-0.0439156	-0.000576588	-0.137966	0.000576357	0.0358862	-0.059424	0.118689	0.161259	0.0170312	-0.0132734	0.059332	-0.0477466	0.161797	0.056887	0.00748971	0.0681205	0.00160929	-0.307733	-0.185804	-0.223537	0.108343	-0.299512	-0.307564	-0.146732	-0.00161109	0.0066396	-0.0990617	0.0808878
MICALL2_Q8IY33	0.0174109	-0.0629021	0.0574904	0.0463993	0.142098	0.101244	-0.0689428	-0.126236	-0.038228	0.0402891	0.0268249	0.0495868	-0.0176236	-0.0888525	-0.0675904	-0.0975281	0.0587449	0.00481337	0.0741986	0.0322723	0.0349397	-0.00482948	-0.0777679	0.0220161	-0.0807282	-0.113072	-0.0679569	-0.049769	0.0890358	0.0742052	-0.0797367	-0.0614998	0.0516159	-0.0224055	0.132891	0.158703	0.098442	0.0862976	0.0146478	0.0363755	-0.0993243	-0.0775492	0.0122136	-0.0123178	-0.0150859	-0.164107	-0.138146	-0.152699	0.113427	-0.032434	-0.00630451	0.146604	0.183141	0.204884	0.00627708	0.157985	-0.0484189	0.0279417	-0.14395	-0.0295001	-0.0284085	0.0099822	-0.0270323	-0.0504656	0.0536064	0.0682053	-0.0752772	0.0429192	0.191642	-0.041032	-0.0213017	-0.066346	-0.0493041	0.0819229	0.0377218	0.0112431	-0.00102625	-0.0136112	0.00102552	-0.0404079	0.0822544	-0.052042	-0.0306658	0.0609965	0.040029	0.00513992	0.0339211	0.0576205	-0.0975268	-0.018408	-0.102038	-0.0554456	0.0574269	-0.00385045	0.0038402	-0.00512111	0.0826513	-0.0231336	0.0384909	0.0679954	0.127378	0.0666826	0.0819054	0.132791	-0.0479293	-0.0330179	-0.132211	-0.030447	0.0227685	-0.0258683	-0.146174	-0.115366	0.1086	-0.0476073	0.0462681	0.0199312	0.0602282	-0.0269898	0.0764482	0.0140379	-0.0938175	-0.0508613	-0.0141759	-0.0385622	0.152893	0.0191544	-0.078126	-0.0504176	-0.00821301	0.0331314	-0.241125	-0.193348	0.0722825	0.0305423	0.00816652	0.026901	-0.0272446	-0.0879206	-0.0311627	0.0303722	0.199284	0.0841103	-0.0589778	-0.0521093	0.0644487	0.014109	0.112948	0.166157	0.0931763	0.075609	-0.201109	-0.114479	-0.000730807	0.00418198	-0.00729568	-0.0155189	0.000730437	-0.0307084	-0.0446998	-0.0721321	0.0230272	-0.00288252	0.170079	0.162201	0.0559619	0.0229589	-0.147716	0.00287677	-0.0960979	-0.0792583	-0.114798	-0.0798285	0.0800521	0.0260621	-0.274436	-0.224279	0.0866226	0.00538219	0.284445	0.180593	0.0892785	-0.00516062	-0.0481292	0.00514223	-0.136668	-0.0568324	0.0738081	0.0438372	-0.0978614	-0.14075	-0.0226055	-0.0688104	0.0986193	0.0134163	0.223636	0.0810792	0.0635781	0.133887	0.0233964	0.0419715	-0.119781	-0.0261972	-0.0543823	-0.0495521	-0.0135422	-0.0406782	-0.0358081	-0.0697823	0.0625274	-0.0118415	0.060417	0.0710596	-0.0382459	0.00378939	0.0347917	0.0320039	-0.0324884	-0.096749	-0.0104436	0.0177758	-0.217545	-0.21638	-0.00379937	0.0443942	0.0844412	-0.0234702	-0.0627497	-0.0267739	0.186011	0.0928777	0.0257675	-0.156492	-0.0713569	0.038554	0.0740248	0.00975335	0.107757	-0.0654321	-0.00981974	-0.0802899	0.134635	0.0981943	0.106407	0.0123112	0.0476657	0.0491929	0.0938632	-0.0635263	-0.151002	-0.0308373	0.0135161	-0.0809266	-0.0966686	-0.0170025	-0.0124171	-0.0907279
GAB1_Q13480-2	0.161195	-0.0221137	0.0193402	0.113866	0.00376381	0.00467471	-0.0448592	-0.00377366	0.0531149	-0.0394915	-0.0503475	-0.0369408	0.0330174	-0.0442485	0.0169924	-0.0556213	0.0676296	0.0967516	-0.234465	-0.0488251	0.046246	-0.0292167	-0.14674	0.0125283	0.115694	-0.012638	-0.0770428	-0.11034	0.0896814	-0.0600654	0.0450629	0.0378603	-0.00761069	0.0305707	0.00757075	0.0322068	-0.0801115	0.0326908	-0.0901213	-0.144661	0.0361099	0.0353089	-0.0261742	-0.0345522	0.0235842	-0.00862476	-0.136848	0.083023	0.0159188	0.0703867	-0.0319157	-0.0570991	0.0854272	-0.0450608	-0.00550109	-0.0161011	0.00390337	-0.0255549	-0.00391396	0.124195	0.0627408	-0.0142523	0.0990477	0.0220043	-0.0369088	-0.00223822	-0.0976917	0.135969	-0.0166391	-0.112105	0.0174689	0.0814916	0.00223476	0.0347694	-0.0281185	0.0874792	0.108992	0.0704836	-0.00574024	-0.143723	-0.0597712	0.118076	-0.272662	0.0302004	-0.0308461	0.176926	-0.0985768	-0.0502134	0.0954945	-0.118882	-0.124987	-0.173834	0.0543048	0.12068	0.0473767	0.122086	0.191519	0.151417	-0.119267	-0.0111188	0.0209196	-0.0208191	-0.142517	-0.159892	0.0979698	-0.0284676	0.0303306	0.0110338	0.140126	0.121417	-0.0564808	-0.0955056	0.233923	-0.0437681	0.074089	0.0254306	-0.0725352	0.0154407	-0.264798	-0.0156077	0.029012	0.247562	-0.17395	-0.148483	0.0828855	-0.0674297	0.132028	-0.0924052	0.00201998	0.0918109	-0.123927	-0.0362873	0.0990283	-0.0246959	-0.0129682	-0.00202282	0.0972717	0.019695	-0.0122916	0.075692	0.039082	-0.0138273	-0.00274561	0.00831139	0.0154933	0.0597194	0.00160189	-0.00152958	0.125636	-0.0162789	-0.0717815	-0.171056	-0.0312963	0.00152796	0.0919802	0.0513806	-0.0518008	-0.0192924	-0.0438753	0.057552	-0.0304138	0.00120794	0.0822379	0.149103	0.0364019	-0.0140713	0.0106952	0.0495303	-0.0453054	-0.0196546	-0.138918	0.00273924	0.0480748	-0.00120895	-0.212238	-0.158752	-0.099502	0.0490509	0.190176	0.222874	0.108318	-0.00460753	-0.0288191	-0.076605	0.00459286	0.015841	-0.0241855	0.105101	0.0558754	-0.00817346	-0.0372078	-0.0364319	0.057193	0.0891445	0.0422401	-0.0703323	0.03384	-0.0232626	-0.136745	0.000993011	-0.0576779	0.0924173	0.0987033	0.0787206	-0.000993695	-0.101671	-0.0905608	-0.0132635	-0.00416792	-0.0376742	-0.0253089	-0.0706431	0.00582691	-0.056559	-0.00468526	0.102036	0.0574664	-0.11041	0.0150848	0.085086	0.00415591	-0.0728819	0.0542202	0.00995576	0.0918706	-0.00875157	-0.0887838	0.0594564	-0.171485	-0.150419	-0.0717438	-0.0495311	0.0412065	0.0485579	0.0541266	-0.0462078	0.0948081	0.00869881	0.143505	-0.0547538	0.0433817	0.0622314	-0.0528992	0.0569474	-0.132821	-0.193981	0.01102	-0.0285242	0.0616974	-0.0201529	-0.0111048	0.0294992	0.0920539	0.0370659	-0.0828573	-0.0425837
MADD_Q8WXG6-2	0.128185	0.0726933	0.0276407	-0.0238217	-0.0670131	0.0483539	0.0553842	0.086145	-0.0518275	0.0234347	0.0780587	-0.164215	-0.148273	-0.046737	-0.225807	-0.0702684																	-0.0384026	-0.133787	-0.046556	-0.315365	-0.322832	0.0374069	0.0909867	0.22066	0.0836901	0.279	0.176523	0.233533	-0.202975	-0.174406	0.19819	-0.159409	-0.109048	-0.073542	0.0231823	-0.0752898	-0.0162568	0.214132	0.0840253	0.0574036	0.00820681	0.171058	-0.127925	-0.052481	-0.00825376	0.202124	0.0552267	-0.0614727	-0.17995	-0.172414	-0.103338	0.0682061	0.179014	-0.0438131	-0.181332	0.044405	-0.124489	0.0291989	-0.148004	0.066562	0.13398	0.103019	0.0534559	-0.0298021	0.0025666	-0.0308963	-0.17197	-0.051984	-0.00618764	-0.00257118	0.0625293	0.0930505	-0.127622	0.0120349	-0.240883	0.0815426	0.434466	0.113682	-0.0770778	0.291319																	0.0570845	-0.132611	0.035229	0.079003	0.0160756	-0.0329625	-0.163098	-0.0453049	0.0395679	0.00277864	-0.00736442	-0.10179	-0.002784	0.0835587	0.0463375	-0.0256131	0.0931539	-0.108339	0.180666	0.065604	0.0478071	0.178188	0.00926139	0.00146885	-0.114044	-0.0598528	-0.00147034	-0.0723283	0.0566203	-0.207198	-0.468091	-0.0914825	0.141362	-0.00183758	0.0556333	-0.0179154	-0.0586481	0.0680267	0.0353944	0.225791	0.144211	0.0416919	-0.21277	-0.135745	0.00183525	-0.0816144	-0.0805461	-0.0373158	0.136679	0.0172966	-0.00921375	0.208208	-0.120652	0.00915528	-0.184175	0.0640836	-0.20363	-0.012772	0.273727	0.147848	-0.055513	-0.0303094	0.0445108	-0.0886727	0.0401709	-0.0582807	0.0999523	0.0197147	0.132668	0.0791612	-0.0838321	0.0131293	-0.0427964	0.0162777	0.0380017	-0.0373325	-0.140469	-0.154153	-0.0386387	-0.0132499	-0.131017	-0.113935	0.0284194	0.0857556	-0.153756	-0.0199278	-0.194665	-0.0999883	0.204603	0.0595539	0.0115836	0.127501	0.161802	0.247391	-0.0272813	-0.0116774	0.119085	0.0409113	-0.161147	-0.0108526	0.0699411	-0.0817962	0.0574415	0.101303	-0.0102328	-0.265793	0.0101608	-0.0611408	0.064461	0.0218658	-0.140136	-0.216742	-0.00988682	0.00297327	-0.0576354	-0.0949968	0.139667	-0.0015819	-0.0749474	0.0148284	0.259624	0.0438263	0.00158017	0.0506567	-0.0935618	0.271682	-0.0308097	-0.152993	0.0591773	-0.068439	0.0640513	-0.126243	-0.0733136	-0.175372	-0.130051	0.176902	-0.0166431	-0.0411412	0.124439	0.0852896	0.155612	0.105868	-0.0555866	0.0164533
CAPN1_P07384	0.00591831	-0.133157	-0.00101164	-0.0395008	-0.0090561	-0.0303546	0.0444782	-0.0565028	0.00101093	-0.0416949	0.0121086	0.0109693	0.0643393	0.00614108	0.0195472	-0.0270516	0.033568	-0.0228666	-0.00767707	-0.0148452	0.00763643	-0.0326115	0.0277815	-0.0158965	-0.0305607	0.0336964	0.0849367	0.0578745	0.0385412	0.0357474	-0.0247939	-0.0872744	0.0165647	0.00341149	0.0375102	0.00993554	0.012654	-0.00525392	0.0698572	-0.0308222	-0.024177	-0.0483177	-0.128109	-0.0907577	0.00462119	0.0206332	-0.00341957	-0.04926	-0.0364677	0.00731408	0.0379179	0.0514584	-0.0197712	-0.035711	-0.001344	-0.015147	0.00113307	-0.00113396	0.0648708	0.0900667	-0.0345035	-0.0629423	0.0740117	0.0691858	0.0214344	-0.000393266	0.0576385	0.0113812	-0.0428894	-0.0266968	0.000393158	-0.0469602	-0.0199279	0.0349361	0.0844724	0.026685	-0.0248585	-0.0491538	0.0224951	-0.0879054	-0.0326776	0.0295427	0.0182418	0.0153422	0.0124208	-0.000410567	-0.025099	-0.0287668	0.00041045	-0.0103598	0.0726055	0.0136526	-0.0824681	-0.0261483	0.0111146	-0.088858	-0.0823777	-0.0664868	-0.0604066	-0.0503772	-0.0565567	0.0331668	0.0347954	0.0429848	-0.0929574	0.065121	0.0987731	0.0963849	-0.0438627	0.0646735	0.040314	-0.0339473	-0.0586557	-0.011767	-0.00715202	-0.00949479	0.0343778	0.0322571	0.00807568	-0.0583267	-0.00853402	0.0116946	0.0572329	0.0550236	0.00169293	-0.0336014	-0.00169492	0.0317812	-0.0690598	-0.00932533	-0.0221065	-0.00753217	0.00380142	0.0278844	0.0244805	-0.0108279	-0.0462218	-0.00819072	-0.00381146	0.0338462	0.0238001	0.0316977	0.105943	0.0271694	-0.0477967	-0.056757	-0.00102779	0.00102706	-0.0197432	-0.0755558	0.0122733	-0.0397449	-0.0205477	-0.0250673	0.0323383	0.0435521	0.00726819	0.012582	0.00231935	0.0193037	-0.0308399	-0.00514861	0.0413934	0.0560954	0.0174867	-0.0482617	-0.103294	-0.0760467	-0.0182944	-0.0115182	-0.0429346	0.0101039	0.051296	0.0237071	0.0051303	0.0237093	-0.00778141	-0.0156167	0.0327656	0.00741619	0.00896179	-0.0545602	-0.0106409	-0.0854503	-0.0989272	-0.00696546	0.00693199	0.031841	0.134936	0.115955	0.0231613	-0.0325337	0.0225768	0.0110677	0.0384143	-0.020288	0.0679587	0.00516017	0.0933066	0.0483595	-0.0768322	-0.0447462	-0.0406318	-0.0198928	-0.0604198	-0.0939847	0.02358	-0.0051787	-0.0414279	-0.0274993	0.0324139	-0.050296	-0.0709784	0.0131751	0.0584371	-0.0387271	0.0258414	0.00796674	0.064314	0.0515842	-0.028421	-0.0300896	0.0450562	-0.00801098	0.00278669	0.00174822	0.053531	0.0677144	0.00656816	-0.00175034	0.0428941	-0.0437569	-0.0631784	-0.00404271	-0.032299	-0.013044	-0.0182009	-0.0629158	0.0146769	0.0503208	-0.0596829	0.0102607	-0.0273559	0.0482759	0.0688813	0.0636367	0.0420891	-0.0605172	-0.00112126	0.0261585	0.00112039	-0.00220875	-0.0092731	-0.0342661	0.0275778	-0.0107059
CAPN1_E9PLX0	-0.143899	-0.267276	0.191035	0.0943432	0.331255	0.257617	-0.10722	-0.0112589	0.288843	-0.237254	0.0198754	-0.157429	0.0111717	0.130811	-0.129023	-0.240539																																																																	-0.23239	0.0470824	0.0559174	-0.47504	0.182155	-0.118444	-0.117356	-0.217459	0.0842436	0.19572	-0.017538	-0.117867	-0.0109109	0.0376526	0.296842	0.010829																																																																																	-0.0557966	0.323328	0.0359284	0.194281	0.0165303	-0.143969	0.815747	-0.0275242	0.202477	-0.320662	-0.0307133	0.0405292	-0.0167219	0.153041	-0.223661	-0.0297976																	-0.131261	-0.215069	0.25654	-0.211101	0.454201	-0.247919	0.131774	0.288057	0.00408879	-0.988457	-0.00410041	-0.143096	0.218859	0.299131	0.211745	-0.21189	-0.18208	0.0537819	0.0946919	0.0135717	0.215698	0.0320778	-0.0290832	0.0441008	-0.059527	-0.193327	-0.0959792	0.0202771	-0.149186	-0.0137006	-0.0689555	0.321566
TRIP10_Q15642	0.0310082	-0.0148504	0.0146168	0.0151536	0.00182197	-0.000863356	0.00464034	-0.0884399	-0.0771508	-0.0509823	-0.043873	-0.00644144	-0.00367631	0.00799952	0.030884	0.00086284	0.0492386	0.0593931	0.0369622	0.0298615	-0.0283446	-0.0979113	0.0802457	0.0204817	0.00144047	-0.0106398	-0.024659	-0.0879014	0.0903974	-0.00144191	-0.0744279	-0.0269497	0.0127469	0.00941483	-0.00947667	0.0987757	-0.012977	0.0226677	-0.037959	0.023072	-0.026523	-0.0455631	-0.0217686	-0.0311091	0.0234217	0.0510764	-0.0436018	0.0214381	0.00717768	0.0390672	-0.0362281	0.0470368	0.0485727	0.0274011	-0.00358608	0.0964787	-0.0297139	-0.067397	0.0962715	-0.0238669	0.00357719	-0.0751753	-0.0563788	-0.0645537	0.0305191	0.0108093	-0.0233121	-0.016599	-0.000566664	0.000566441	-0.0252742	0.0198923	-0.0494948	-0.0697699	-0.0490889	-0.00196639	0.0193164	0.00935407	0.00385456	0.0212574	0.0496512	-0.0333404	-0.0240229	-0.00351089	-0.000562046	0.000561827	0.00543258	0.0709384	-0.0768282	-0.012899	-0.0703659	0.0224712	0.0213097	-0.00844449	0.0840716	0.0388123	0.051661	0.113555	0.0602411	0.10201	0.0815897	-0.00111854	0.0569771	0.102554	-0.0189026	-0.00709644	-0.00685991	-0.014665	0.00111767	-0.0102841	-0.00998433	-0.0471133	0.0104439	-0.0264877	0.0139793	0.0118522	0.0148704	0.0158066	0.00518081	0.0164204	-0.0884767	-0.0408239	-0.0656063	-0.0439063	-0.0554552	-0.0664688	-0.00519949	0.022236	-0.00623978	0.0345973	0.0720266	0.0929908	-0.00231653	-0.015851	0.0041986	0.0480885	-0.028247	-0.0526329	0.0395613	0.00231282	0.0182218	-0.0384495	-0.132913	-0.0878339	0.0276422	0.0266684	0.00122605	-0.0286035	0.0396724	0.055248	-0.0222641	-0.0202805	-0.0583875	-0.0367595	0.0765497	0.11857	0.0171264	-0.0359572	-0.0321553	-0.00122709	0.0643058	-0.0256946	0.0684977	0.026827	-0.0485159	0.0249071	-0.0937483	0.0414181	-0.0551015	0.0304174	0.0260521	0.0660285	-0.054205	-0.0253446	-0.141613	-0.11681	0.0545904	-0.00213278	0.0784939	0.0248005	-0.0462861	-0.0696464	-0.0232066	0.077042	0.0206478	0.0263512	0.0415235	0.00212963	-0.0220462	-0.0215847	-0.0269896	-0.0747389	0.0948093	-0.120811	0.0289717	-0.198117	-0.0270637	0.0952609	0.192472	0.21294	-0.0982534	-0.0277599	-0.191551	-0.221866	0.0808338	0.197357	-0.00971363	0.00964867	0.103453	0.000424563	0.106573	0.053271	-0.0347688	0.0719761	-0.011634	0.01775	0.0601891	-0.0581869	-0.000424688	-0.00558864	-0.00162326	0.0217564	-0.0236276	-0.00411828	0.0518536	-0.00694455	0.0159618	-0.034478	0.0370488	0.0710516	-0.0784246	-0.0116782	0.00210774	-0.099541	-0.000918777	-0.0705198	-0.03593	0.0220883	0.000918192	0.0125456	0.0786764	-0.0149133	0.0243093	0.023424	0.00389714	-0.0449916	0.0268598	0.0613551	-0.00466225	-0.0721807	-0.00416225	0.00638524	0.0183312	-0.00509295	-0.0473481	-0.00390769
TRIP10_Q15642-2	0.049108	0.108884	0.0126352	0.0101099	0.00344544	-0.0271611	-0.0551613	0.0172208	-0.0313802	-0.00345369	-0.0131314	0.123255	0.0368064	-0.1007	-0.0626414	-0.0147429	0.00585593	0.0749498	-0.0278273	0.148638	0.0815656	-0.0296675	-0.0647223	0.116647	0.104309	-0.0292243	-0.144188	-0.0058798	0.117786	0.175862	-0.180739	-0.0214578	-0.311266	-0.0368504	-0.139379	0.074079	0.102623	0.06641	0.137983	-0.111247	-0.122709	-0.0322917	0.155116	0.060473	0.0452945	-0.0964336	-0.0302924	0.0296694	-0.150267	0.0826642	0.0229165	-0.021316	0.00670796	-0.185631	-0.021738	-0.140523	0.0581532	0.034543	-0.107652	0.149727	0.200555	-0.111375	0.0763777	-0.0067393	-0.256495	0.0977901	-0.133928	0.114489	-0.00741124	0.108923	0.157247	0.0438522	-0.127366	-0.0890493	0.00737337	0.0209931	0.0713887	-0.0110398	-0.132342	-0.0451913	0.0229847	-0.100946	-0.0233568	0.0392282	-0.114567	-0.104522	-0.174309	-0.120471	0.0836759	-0.0964867	-0.138732	0.0736324	0.0233483	0.119593	0.0467609	0.0771814	0.169583	0.02403	0.0874242	0.356936	0.12804	-0.487627	-0.242258	0.293891	0.0703585	-0.016549	-0.604036	-1.09381	-0.507851	0.0163613	-0.339014	-0.05351	0.0532688	0.0793648	-0.100084	-0.0386844	-0.0270705	0.0223662	0.194345	-0.0848335	-0.0707608	-0.116369	0.010533	0.103551	0.250671	0.0060825	-0.00610825	-0.14957	-0.0999332	0.225789	0.24534	-0.0270775	-0.115658	0.153295	0.133317	0.220833	0.0265787	-0.415231	0.0631737	-0.228973	-0.202561	0.122876	-0.340238	-0.210904	0.00235745	-0.118545	0.0478193	0.0758464	0.0154647	-0.051784	-0.377162	0.0539954	0.20026	-0.084967	-0.196017	0.206955	-0.0023613	0.237968	-0.287797	-0.0598147	-0.00232776	0.11994	0.146986	0.137317	0.0780679	-0.0696817	-0.221112	0.16316	0.139922	-0.167811	-0.0960669	-0.0337793	0.00232401	-0.181568	0.0325097	-0.161762	-0.0791189	-0.282666	0.00310438	-0.23461	-0.00311107	0.0240606	-0.363244	-0.151963	0.0546427	-0.142178	0.0397844	0.148182	0.197518	0.209966	-0.163959	0.0181175	-0.131038	-0.182598	-0.147951	0.133193	-0.16819	-0.401184	0.107769	0.115314	0.00964539	-0.00971031	0.0307427	-0.133878	0.157016	0.0839374	0.0402326	-0.0317851	0.23967	0.133468	0.14592	0.118515	-0.244951	-0.155225	-0.120745	-0.0143731	0.0142313	-0.191636	-0.181413	0.0471142	-0.298482	-0.12741	0.175812	0.127136	-0.0456156	0.168292	0.135309	-0.0236068	0.0638843	-0.128189	-0.0488327	0.141553	-0.0588448	-0.13336	0.0810525	-0.150755	0.0232268	-0.0778946	0.154569	0.0249394	-0.335114	-0.0543168	-0.177363	-0.0925249	0.0397934	0.577542	0.228442	0.423235	-0.0305307	0.736231	0.256078	0.029898	-0.120593	-0.11587	0.0951567	-0.175296
MRM3_Q9HC36	-0.404723	-0.478852	0.021796	-0.24401	-0.124941	-0.391334	0.0522485	0.578995	0.230932	-0.0221304	-0.0865528	0.0228706	-0.123987	0.235828	0.0248782	0.265888	-0.442854	-0.164362	-0.144767	-0.161235	-0.0287178	0.036149	0.0210947	-0.0577085	-0.0333272	-0.0214077	0.150876	0.244594	0.242785	0.143288	0.164122	0.166483	-0.379735	-0.23033	-0.253375	-0.305521	-0.196407	-0.248973	-0.0487844	0.0468281	0.00714173	0.167688	0.365784	0.360224	0.00418588	-0.00419806	0.296954	0.084472	-0.181983	-0.260691	-0.0805898	-0.146666	-0.110602	0.141782	0.233822	0.0263197	-0.053176	0.488805	-0.16207	-0.0268088	0.199532	0.567097	0.186265	0.23025	-0.539543	-0.258841	-0.547069	-0.293705	0.225245	0.176891	-0.156368	0.155825	0.224491	-0.111935	-0.588351	0.129597	0.103872	0.134692	-0.193946	0.269575	-0.191296	-0.23744	-0.17382	-0.148725	-0.17918	-0.0148559	0.204173	0.0918954	-0.269277	0.0450564	0.0147045	0.229282	0.433875	0.108698	-0.028814	0.238476	-0.475558	-0.264654	-0.316865	-0.099255	0.0987526	-0.259115	-0.285914	0.00303147	0.587365	0.0430286	0.23857	-0.00303786	-0.171594	0.0651816	0.378417	0.401399	0.00278684	-0.143243	-0.035722	0.0193027	-0.111953	-0.212138	-0.092195	-0.012593	0.0328512	0.0440212	-0.00279223	0.0661095	-0.0164809	0.251447	0.0592149	0.156441	-0.18919	-0.173892	-0.0371434	-0.123959	0.00680396	0.0377043	-0.149201	-0.0068362	-0.00984934	0.297861	0.275127	0.0516392	0.372496	0.096929	-0.145379	0.745386	-0.0785612	-0.0208026	-0.132396	0.0619225	0.0387097	-0.0138989	-0.0396947	0.0769745	0.00742784	0.0853743	-0.108305	0.220044	-0.0830981	-0.00746628	0.122703	0.195904	0.0234238	-0.138782	-0.036221	-0.576575	-0.0657665	0.207837	-0.24739	0.0629845	-0.0238104	0.126837	0.24098	0.0610857	-0.24642	-0.21173	0.592913	0.115307	-0.0894552	-0.0254407	-0.34738	0.154012	-0.0377493	0.222103	-0.081066	0.185989	0.346896	-0.094019	-0.00189629	0.0573824	0.0605614	-0.0245006	0.0018938	0.171754	-0.605204	-0.397415	-0.559587	-0.239604	-0.542424	-0.0311989	-0.321641	-0.456111	0.421478	0.0362892	0.243165	0.178262	0.247962	0.360268	0.0984268	0.0305385	-0.232025	0.141185	-0.170364	0.0657684	0.0482478	-0.210331	-0.173888	0.104908	-0.280242	-0.0589688	0.24165	-0.0499174	0.402076	0.570758	0.0560953	-0.0757353	-0.259576	-0.15993	0.156934	-0.091719	-0.0989911	-0.400855	-0.20389	-0.0233552	0.492801	0.245363	0.204303	0.315229	0.339168	0.541859	0.0229831	-0.352863	-0.0446663	-0.0353584	0.00491778	-0.115121	-0.0325712	0.033396	-0.0303574	0.303146	-0.0390564	-0.101596	0.357606	0.143285	0.224187	-0.0049346	0.0910758	0.130304
MRPS18B_Q9Y676	-0.0717944	-0.178943	-0.0223374	-0.0119603	-0.0282483	-0.110599	0.0856467	0.16501	0.0397665	-0.0961849	0.0552129	0.011862	0.0685775	0.137416	0.0241664	-0.134094	-0.0937859	-0.00416713	-0.145389	-0.0656399	0.0591137	0.100296	0.0603075	0.0499152	0.0420329	0.0864253	-0.0919517	-0.0812418	0.00415513	-0.0608328	0.0120932	-0.0550485	0.0207674	-0.119804	0.0241131	-0.0136128	-0.13191	-0.0933881	-0.0364086	0.106134	-0.0748925	0.117067	0.219689	0.069703	0.0134855	-0.169808	0.0136593	-0.131286	-0.0589955	-0.118849	-0.0602201	0.0724566	0.213333	0.0999586	0.101491	0.348985	0.0212702	0.17974	-0.000893677	-0.0758849	-0.0200099	0.000893124	-0.00167928	-0.0454882	-0.0236791	-0.0324543	-0.146242	0.00952464	0.0860143	0.163393	-0.120372	0.152933	0.0798549	-0.0168709	-0.178679	-0.0593022	0.099322	0.154609	-0.00958794	0.167801	0.00670682	0.0475662	-0.101474	0.0493654	-0.0534916	-0.00673814	0.0437595	0.0234387	-0.11935	-0.077029	-0.0377232	0.0927831	0.202715	-0.0730749	-0.0658923	0.120923	-0.00333043	0.111503	-0.0230069	-0.059888	0.135607	-0.0544958	-0.182833	0.0357331	-0.0249527	0.0739991	0.013282	0.195881	-0.0581036	0.00332276	-0.0551288	0.0222412	0.197606	0.142116	0.102187	-0.0423717	0.100726	0.101665	0.119142	0.118515	-0.068571	-0.0834244	0.0335029	-0.0342995	-0.208501	-0.20052	-0.0641813	-0.12757	0.00567013	0.0797271	0.0308581	0.0172314	-0.0783372	-0.081077	-0.00367292	0.00390536	0.0036636	-0.0825967	0.0280036	-0.0383679	-0.0158284	-0.103169	-0.18044	0.10256	-0.00960189	-0.0820651	0.194404	-0.0376011	0.0095384	0.170089	-0.441209	-0.241809	0.192152	-0.152355	-0.225893	-0.0818916	0.088268	0.0230809	0.0383577	0.158505	0.166434	-0.170768	0.240148	0.104053	-0.136591	-0.0251606	-0.0649539	0.203268	-0.112789	0.122988	-0.0680772	-0.05373	-0.0137794	0.0505328	0.0287449	0.013649	-0.00557663	0.0168755	-0.085227	0.136479	0.0489504	0.101164	-0.146923	0.160073	0.000560863	-0.000692725	0.0703672	0.178255	-0.0269059	-0.0586733	-0.150388	-0.000561081	0.0212406	-0.0489373	0.0164967	0.133441	0.00720536	0.0774667	-0.0611206	-0.0417002	0.143411	0.016604	-0.0304524	-0.0304123	0.0688097	-0.00724153	-0.0168744	-0.0328097	0.00609432	-0.418675	-0.13579	-0.239085	-0.111464	0.0178369	-0.0694404	-0.00161803	-0.178927	-0.265745	0.121949	0.144883	0.0551041	0.0745725	0.1616	0.00161622	-0.117515	0.0450232	-0.0461328	-0.0474873	0.0360112	-0.0146887	-0.00257515	0.0199058	0.0924724	-0.0935814	0.0184297	0.0395306	-0.0118928	0.00257056	0.0136765	-0.0648814	0.153411	-0.00392059	0.150384	0.0114761	-0.433861	-0.360874	0.00390996	0.0510354	0.0310095	-0.0845708	-0.0338516	-0.00982616	0.131857	0.142609	-0.285836	-0.0447593
MFSD10_Q14728	-0.134271	-0.151273	-0.0450669	0.0194846	0.0793613	-0.0651163	0.0566238	0.0259267	-0.103763	-0.0526937	-0.0240435	0.133431	0.0704776	-0.0191386	0.0640619	0.018888	0.0791418	0.0498997	0.158955	0.16467	-0.120524	-0.167104	-0.0726159	-0.0701428	-0.121029	-0.0539855	0.0945619	0.0214719	-0.0161287	0.0159504	-0.0325353	0.122298	-0.0903656	-0.0209473	0.00433635	0.0212457	-0.0228005	-0.077542	0.00177805	-0.103334	-0.13215	0.00464691	-0.00178025	-0.00572029	0.0271411	0.0110043	0.00504708	0.0675519	-0.216931	-0.114684	0.243407	0.00684764	0.216004	-0.0119251	-0.0635202	0.11748	0.00169623	-0.0108297	0.0442109	0.1004	-0.199346	-0.20981	0.0312104	-0.00169823	0.00622856	-0.083415	0.126425	0.00668801	0.00607461	-0.112071	-0.0139147	0.0103355	-0.15101	0.0606829	-0.00610029	-0.0473758	0.0124509	-0.0890887	0.0405012	-0.131849	-0.0157554	0.0740585	-0.0203001	0.07056	0.0883568	-0.0173076	0.039755	-0.0194391	0.00657891	-0.028465	0.0800131	0.105469	-0.0919203	-0.00660904	0.141331	-0.0444968	0.069495	-0.0591344	0.0947337	0.166963	0.00920094	-0.0177199	0.134558	-0.00119352	-0.105331	-0.0737144	-0.0710382	0.00339968	0.00119253	-0.16469	0.0282888	-0.0173321	-0.0890113	-0.0332412	-0.0372848	0.000312644	0.157315	0.00972249	0.0410519	-0.0763141	-0.0344295	-0.0872452	-0.042492	0.101541	0.065303	0.0495943	0.00961017	-0.000312712	-0.150575	-0.0613901	-0.00349445	0.00348601	-0.0204031	-0.0712285	0.0350263	-0.0888444	-0.0211709	-0.0696341	0.0973212	0.110997	0.0728216	0.0335841	0.108182	0.029206	-0.0546217	-0.0547799	0.0362048	0.100694	-0.0186289	-0.123371	-0.0420061	0.0372059	0.0280919	-0.0474711	0.0604483	0.0322861	-0.0429876	-0.138425	0.102505	0.0183914	-0.0999912	0.0133497	0.222672	-0.0141198	-0.157916	0.00657316	0.124024	-0.0677186	-0.00660325	-0.0158895	0.0908973	-0.0429495	0.0183048	0.0396573	-0.0259289	0.0682498	-0.0292525	-0.104616	0.014024	-0.0598967	-0.0339628	-0.0412104	0.0785508	0.0696885	-0.105875	0.00650195	0.0446662	0.0775387	-0.00653139	-0.0264177	0.0413715	0.00890742	0.00496775	0.118114	0.107283	0.0135772	-0.190308	-0.021548	0.0463644	0.114175	-0.129869	-0.0763506	0.0975865	-0.0424254	-0.00498491	-0.0102811	-0.0278014	0.0767085	-0.00328513	0.0282073	0.0247363	0.0504312	-0.00918568	-0.239059	-0.0522941	-0.0859674	-0.0735857	0.00327766	0.0128672	0.00400272	0.224406	-0.140273	-0.0869866	0.0912027	0.0190258	0.0721567	-0.0410145	0.0191966	-0.0760878	-0.152521	-0.0630742	-0.00767116	-0.0361486	0.0583057	0.109496	0.00763059	0.154098	-0.0552126	0.0446159	-0.107309	-0.0517546	0.00995397	-0.0447824	0.0440564	0.00330644	-0.0228251	0.113546	0.0419869	-0.0332082	-0.0222907	0.0195723	-0.104714	0.0536731	-0.0749547	-0.00331404	0.04263
SLC43A1_O75387	0.0268205	-0.024926	0.059695	-0.00797738	0.00851945	0.00033158	-0.000331656	-0.0113298	0.0754071	0.0447691	-0.0227387	-0.00613583	0.05118	-0.0101633	0.00463404	-0.0015827	0.102366	0.0149456	0.139233	0.0967801	-0.044113	-0.090011	-0.0726544	-0.0151021	-0.0389044	-0.016158	0.0388324	0.0860934	0.0304917	0.0599311	-0.0892782	-0.0288519	0.0302745	0.000626125	0.0902283	0.0374617	0.100076	0.0399455	-0.0256303	-0.137961	0.0490473	-0.0566742	-0.15056	0.00499911	-0.0107837	-0.000626397	-0.0946723	-0.0722146	0.000286526	0.0419873	0.131216	0.062071	-0.000286583	-0.139037	0.063518	0.0559552	-0.0726228	-0.148865	0.10141	0.0310256	-0.11218	-0.205353	-0.0843819	-0.0092246	-0.0151581	-0.197042	0.127083	0.115344	-0.00915251	0.0814707	0.0586181	0.0162693	-0.017203	-0.00897577	0.068042	0.0310912	-0.00725836	-0.0365441	0.00722203	-0.0409523	-0.105881	0.00747149	-0.0723616	0.0447579	0.0770204	-0.0455755	-0.0414718	-0.0396369	-0.0799454	-0.1459	0.0567808	-0.00751038	0.0102598	0.108273	0.0421724	0.0708071	-0.0114008	-0.0842398	0.064842	0.0741136	0.0865527	-0.0558909	0.120189	0.0279191	-0.0914654	0.0113114	-0.0692051	-0.117628	0.0145019	0.0812938	-0.0868145	-0.157332	0.0335802	-0.0431233	0.149736	-0.0429257	0.00323513	0.0445585	-0.0389103	-0.13955	0.0486888	-0.0381318	0.0587923	0.0571096	-0.0672923	-0.0552532	-0.0032424	0.0196984	-0.0550311	0.0492975	0.109315	0.0205132	0.0427727	-0.0250918	0.0111028	0.00978586	-0.043627	-0.0224887	-0.08034	-0.00985269	-0.0149036	0.0158396	0.0415181	-0.0535051	-0.0926305	-0.011303	-0.0148429	0.108297	0.0665158	-0.0186888	0.0487524	0.019638	0.0111096	-0.0437961	0.0486564	-0.030043	-0.0145418	0.106817	-0.0111959	0.111811	-0.0254527	-0.0209321	-0.0309104	0.129435	-0.0107802	-0.0686537	0.0520541	-0.0418881	0.0495733	-0.0383762	-0.0379254	0.0107003	0.0508901	0.0562719	0.0138989	0.0352816	-0.0556062	-0.0734287	-0.0695676	-0.0596011	-0.0111691	-0.0675296	-0.0504206	-0.0489807	0.0110833	0.0450065	0.0138806	0.0698409	0.0902815	0.0391304	0.0403803	0.0830434	-0.0581219	0.144674	0.360024	0.0490473	0.0306093	-0.0530686	-0.00601167	-0.139992	0.00598673	-0.116044	-0.0443322	0.0539664	-0.0827927	-0.253764	0.0142342	0.0224734	-0.0560927	-0.0571454	0.0642586	0.00162136	-0.0758075	-0.0953683	-0.00162318	-0.0826507	-0.0101226	0.0104009	0.00199064	0.00288808	0.100518	0.00430806	0.0952883	-0.0213085	-0.0265033	0.0202397	0.0356773	0.0153847	-0.0674823	-0.00647354	-0.00253037	-0.0326787	-0.032043	0.13756	0.00252594	0.0233127	0.0225576	-0.0217049	0.0268398	-0.0982474	0.00699667	-0.00429315	-0.0301067	0.0529153	0.10543	0.0577103	0.0505654	-0.0658463	0.000531415	0.0496235	-0.0545223	0.053893	-0.028258	-0.000531611	-0.0297552	-0.0421082
ASCC1_Q8N9N2-2	0.000747239	-0.0233234	0.0238462	0.00218545	0.0134803	0.00985993	-0.0081597	-0.0282752	0.0181299	0.00369104	0.0935383	-0.000747626	-0.041926	-0.0318539	-0.0563383	-0.00958742	0.0702858	0.0677361	0.00532682	-0.0849618	0.0624887	0.0274057	0.0618697	-0.0580624	0.0883117	-0.00534656	-0.187621	-0.247531	-0.110566	-0.104454	-0.0556749	0.0319387	-0.0339503	-0.043525	-0.0920397	0.0104057	-0.0321996	0.0350137	-0.00573788	0.0133892	0.00571515	0.037483	0.0674189	0.0447406	0.037028	-0.0218494	-0.0339762	-0.053493	0.0121388	-0.00185367	-0.028518	0.049554	0.0739326	0.0588084	-0.0547095	0.105241	-0.00416287	0.0469184	-0.0627483	-0.0844765	0.00185129	0.0384182	-0.114002	-0.0395733	0.062503	-0.0470729	-0.0213264	-0.033762	0.0329787	0.0200749	-0.0929077	-0.0203581	-0.0216696	-0.0533522	0.0447807	0.0845829	0.0324166	0.0358149	-0.0205191	0.0973914	0.00906255	-0.115365	-0.159562	-0.10664	0.000682877	0.0164938	0.0536802	0.057367	-0.13529	-0.10333	0.00188	0.0321917	0.13163	-0.123046	-0.0974673	-0.0006832	0.0460878	0.0504159	-0.0651932	0.0649114	0.00974687	-0.116889	-0.126801	-0.0134066	0.0798046	-0.127444	-0.000113844	-0.0520009	0.00209474	-0.0601804	0.00405687	0.000113835	0.0357891	0.0232341	0.0193954	0.0273786	0.0535173	0.00264578	-0.0113283	-0.0122836	0.0325077	0.0587598	-0.0448969	-0.0868047	-0.0671772	-0.0221588	-0.0880851	-0.00265064	0.0120955	-0.0262023	-0.0777037	-0.0600749	-0.0162437	0.00160551	0.0291241	0.0288176	-0.000373765	0.000373668	0.04424	0.0442534	-0.0200351	-0.0863016	-0.0143633	0.0507024	0.105483	-0.0296256	0.0494185	0.0528279	0.0630942	0.0512063	-0.0869879	-0.00909323	0.0454127	-0.00204942	-0.068462	-0.0352471	0.00204651	-0.0157507	-0.086707	0.0055903	0.0445477	-0.0913155	0.022238	0.0367669	-0.124982	0.076334	-0.11184	-0.0371856	-0.0225885	-0.0128496	0.0207744	0.0127362	0.0184784	0.0156033	-0.11078	-0.178558	0.140005	-0.0668195	0.0898435	-0.0416419	0.0500883	0.0462136	-0.0819196	0.00168706	0.0290689	0.0442634	-0.0304651	-0.00168904	-0.0884017	-0.161783	-0.0848655	0.00290401	-0.0279423	-0.148543	0.00860997	-0.0920127	-0.00430242	0.0449167	-0.136061	-0.0179949	0.13359	-0.0356513	0.0141067	0.00428963	0.0259235	0.0510299	-0.13752	0.00974572	0.326035	0.124617	0.151705	0.0742603	0.116397	-0.0461643	-0.130163	0.0192502	0.195825	-0.0195105	0.0343009	-0.0552997	-0.0639402	-0.0324783	-0.0509689	-0.0267856	0.0266654	-0.0349455	-0.106492	-0.20285	-0.0634763	-6.55456e-05	6.55426e-05	0.000939159	0.0670535	-0.0656264	0.0800244	0.0179425	0.0172882	0.111917	-0.0291796	-0.0015037	-0.0126118	0.0305355	-0.0177155	-0.0507867	-0.05082	-0.156022	-0.0529013	0.0609077	-0.0303007	-0.0065601	0.0536868	0.062884	0.128562	0.00653041	0.011337	0.0228618
ZFAND3_Q9H8U3	0.00606287	0.0204783	-0.0113559	0.0151565	-0.00608845	0.0787902	-0.05918	-0.116885	-0.0198956	0.0243315	-0.0295527	0.01721	0.0112718	-0.0861204	0.080945	-0.0359638	-0.26254	0.0997257	-0.171875	-0.0880911	0.0883977	0.131333	0.14325	0.120986	-0.2841	0.172767	0.185258	-0.00809195	-0.0927762	0.00804681	-0.196617	-0.435554	-0.0146168	0.00877518	-0.0563831	0.0760751	0.0314056	-0.049494	-0.00589729	-0.0177834	0.0448467	0.063674	-0.070714	-0.0811066	0.00587328	0.0983674	0.0415122	-0.0145515	-0.0965682	0.0503111	-0.0946599	0.0185638	-0.00743308	-0.0980395	-0.0183009	-0.0160545	0.0962158	0.00485371	0.049823	-0.00487009	0.0117067	-0.0223776	0.0347331	0.0328059	-0.045284	-0.00481221	-0.207727	-0.0850309	0.122763	0.1176	-0.00692754	0.0512467	-0.00780656	0.0595339	0.0785236	0.00479621	0.0351611	-0.0372276	0.0909889	-0.0319099	0.0163114	-0.00376381	-0.120277	0.0410289	0.00375401	-0.0215201	-0.0277873	-0.111366	0.0664852	0.0250574	0.0509126	0.264154	-0.162827	-0.0303725	0.0215153	-0.0147834	-0.00752818	0.0324021	-0.127925	-0.0965682	0.00575263	-0.0525575	0.0217358	-0.0490463	-0.0688335	0.071068	0.0116724	0.0641453	0.0814816	0.130589	-0.00577566	-0.161466	-0.0626003	-0.137716	0.0139778	-0.0130966	0.0503445	0.0307812	-0.0275686	-0.027023	-0.033156	0.0528804	-0.0709576	-0.124039	0.140219	0.0686673	0.0129788	0.0366758	-0.203309	0.0287548	-0.311227	0.042393	-0.0386075	-0.0957506	0.0503723	-0.0581382	-0.0220601	-0.0682273	0.0217279	0.0566914	0.167426	-0.0668345	0.1971	0.100889	-0.0504423	-0.0540887	0.0662175	0.046177	0.00838065	0.0190091	-0.0544888	-0.00716985	-0.039167	-0.0213878	0.0173161	-0.0283955	-0.000887503	0.000886957	0.0313875	0.041409	-0.0747935	0.0233703	0.000185741	-0.0280285	-0.0316728	-0.0750293	0.0149909	-0.017426	0.0228049	0.0449563	-0.0229648	0.0528214	0.0395737	0.0111928	-0.000185765	-0.0424308	-0.01283	-0.0812311	-0.00979734	-0.0321635	0.0462396	-0.044257	-0.060918	0.122209	0.0606704	-0.00601546	0.00599048	0.0864115	0.106638	0.0351712	-0.0527956	0.0387473	-0.0904059	-0.0979975	0.0289821	-0.197723	0.181924	0.137673	-0.062622	-0.0654684	0.10856	0.066732	-0.0476385	-0.0295762	0.174255	0.0518901	0.0621487	-0.0631233	0.0288973	0.00294251	0.0015717	-0.109158	-0.0225171	0.00830723	-0.0157057	-0.196428	0.193033	0.00772208	-0.00157341	0.120223	-0.0084064	-0.111492	0.115851	-0.0241516																	-0.117734	0.05435	-0.0406009	0.0498296	-0.0316174	-0.0812396	-0.0805929	0.00691281	0.0257058	-0.0753879	-0.0659514	-0.00694609	0.125678	0.083186	0.0277716	0.106628
ZNF609_O15014	0.162479	-0.0355274	0.0497397	0.0282197	-0.0709718	0.124972	-0.173922	-0.29253	-0.0287827	-0.0390496	-0.0752131	0.0623402	0.052137	-0.100107	0.0382886	0.0314162	0.145888	0.0618425	0.161192	0.0536775	-0.0338312	-0.221354	-0.21833	-0.221792	0.248125	-0.211588	-0.378191	0.110752	-0.113995	-0.032924	0.0321894	0.161496	-0.0750009	-0.168283	-0.0786258	-0.00346885	0.00346053	-0.0201459	0.0313709	-0.0473677	-0.0704055	0.0731342	0.0596313	0.00594966	0.0102465	0.136356	0.179307	-0.025481	-0.0421061	-0.0237577	0.108835	0.0376822	-0.0213151	-0.246491	-0.210496	0.202265	0.0567059	-0.217204	0.0259937	0.0679041	0.0726435	-0.0310463	-0.0080814	0.00803639	0.155704	-0.0792883	0.192799	0.216437	-0.183312	-0.0695552	0.157367	-0.00168125	-0.0209722	0.159478	-0.0167561	-0.214054	0.124427	0.155539	-0.0715627	0.00167929	0.0234798	0.0562852	0.0825656	-0.0894027	0.20188	-0.0368754	-0.0471644	-0.11641	0.129846	-0.0238682	0.230442	-0.135989	0.0918076	-0.160786	0.0844615	-0.306369	0.173139	0.0629364	0.292591	0.00291323	0.085186	0.00977762	-0.0251041	0.0744119	-0.0730787	-0.0799071	-0.148359	-0.00291912	0.0609121	-0.0234871	-0.0613935	-0.0303253	-0.0466325	0.0544667	-0.169379	0.118882	-0.0105471	-0.0854646	-0.0265614	0.0315034	0.0524506	0.103558	0.0242413	0.00656839	-0.00659844	0.048289	-0.0815972	-0.0600115	0.1273	0.0599632	0.229982	0.179931	-0.0345587	-0.0551003	0.0690838	0.00363253	-0.0036417	-0.0282858	0.210768	-0.030726	0.110203	-0.109973	-0.333592	-0.323142	0.0778006	0.0578792	-0.171692	0.0332799	0.19448	-0.0418285	-0.0619623	-0.14237	0.118351	0.0597812	-0.0340658	0.0932847	-0.125136	-0.108627	0.0802962	-0.116386	0.0959312	-0.0995352	0.00930974	0.029185	-0.0200649	0.014094	0.048882	-0.0917574	0.109401	-0.00937021	0.0508026	-0.0110018	-0.0307543	-0.0246273	0.0542059	-0.0185825	-0.0199206	-0.02562	0.00564999	0.0535471	0.0141227	0.112687	-0.108783	-0.00567221	0.0193821	-0.0160562	0.0445249	0.013467	-0.076916	-0.00786032	-0.0619683	0.0754358	0.417323	0.191766	-0.353386	0.22629	-0.130851	-0.410956	-0.534548	-0.0694192	0.181902	-0.412412	-0.648568	-0.493318	0.551193	0.399494	0.135389	0.0662317	-0.0395383	-0.107333	0.00186306	0.040328	-0.00927237	-0.112245	-0.0858256	-0.00581976	0.0778883	0.0285589	0.0225903	0.0998002	0.100795	-0.00186547	0.0473486	-0.0150093	0.00650734	0.0930276	-0.136739	-0.0901317	-0.114725	0.0461196	-0.00653682	0.0339616	0.0537411	0.0341312	-0.00799995	0.0809385	0.103925	-0.0438276	-0.0323594	-0.0289456	-0.399955	-0.191468	-0.567351	-0.00502525	-0.0637537	0.0915698	0.0050078	0.0146829	-0.00809886	0.0939441	0.0675982	-0.17404	0.07592	-0.0133335	0.106572	0.217914
TLCD3A_Q8TBR7																	-0.011835	-0.0257379	0.248449	0.109806	-0.0162177	-0.0867118	0.0343783	-0.109961	0.137286	-0.0231478	0.0117387	0.0327496	-0.39489	0.145827	0.146139	-0.0690658																	-0.369961	-0.0152936	-0.0979272	0.0599717	0.225652	0.144778	-0.226974	-0.145555	0.00846682	-0.672014	-0.00851681	0.335813	-0.0622126	0.0798936	0.256902	0.111056	-0.111091	-0.0838769	0.0206468	-0.0240384	-0.0658677	-0.00645343	0.0555109	-0.0831328	0.0280636	0.138933	0.00642469	0.0334888	0.0362084	-0.167266	0.110863	-0.0420276	-0.169194	0.1213	-0.026677	0.0261926	0.171206	-0.143034	-0.0678357	-0.0380174	0.211531	-0.0681905	0.210429	0.117012	0.0380261	-0.0477853	0.0743005	-0.179754	-0.0754094	0.0187957	0.0233454	-0.0226413	-0.0440487	0.00449787	0.00285806	0.0149634	-0.0957221	-0.00210028	-0.00620597	0.0116394	0.00209723	0.00435785	-0.0536689	-0.149466	0.00175001	0.0863807	0.136116	-0.00757791	-0.0534897	-0.00175213	-0.0447492	0.00671349	-0.0216102	0.023291	-0.0715329	-0.0164517	-0.221972	0.0192638	0.116895	0.0734648	-0.105088	-0.0780903	-0.0629184	-0.064839	0.00723135	-0.00125427	-0.037729	0.0451088	0.0154737	-0.0280216	-0.0416696	0.0650705	0.055697	0.116757	0.00566345	0.00125318																																																																	0.111857	-0.0127291	0.0382514	-0.0465256	0.0451947	-0.0914926	0.00589392	-0.122198	0.065635	-0.0059181	-0.0326669	0.0485136	-0.131254	-0.0269667	0.0173052	0.0923227
CABIN1_Q9Y6J0																																																																																																																																																																	-0.170783	0.00679377	-0.0847563	0.177229	-0.130403	0.0316257	-0.0823956	0.102347	-0.641634	0.124943	0.365351	0.843069	-0.0145131	0.322712	-0.00682591	-0.205013	0.132616	-0.228796	-0.0509178	0.039075	0.16881	-0.0401629	0.123926	-0.135171	-0.183635	0.143675	-0.19648	-0.124004	0.239618	0.220184	0.121763	-0.131364
RELN_P78509	-0.126099	-0.134972	0.0833713	-0.0636565	0.145094	0.00213955	-0.0378501	0.0375416	0.0784383	-0.0173071	-0.0711447	-0.0479442	0.125305	-0.00214273	0.0172057	0.0307833	-0.219967	-0.0930143	-0.00888808	0.0612254	0.0539147	0.0296984	-0.014899	-0.0695088	-0.0461201	-0.0765331	0.154429	0.17644	0.140814	0.0402773	-0.0135352	0.00883366	-0.0370578	-0.0123891	-0.0544837	0.0959765	-0.0234387	0.0122836	-0.0842618	0.0699997	0.0801316	0.108654	0.10502	0.17014	-0.0180698	-0.0310898	0.0746449	-0.0325062	-0.187215	-0.0720136	-0.112814	-0.034558	-0.0676951	0.0229457	0.0450835	-0.103021	-0.00104412	0.0766048	0.00104337	0.0368495	0.0698342	0.0534844	0.0499492	-0.0463669	-0.0550954	0.018886	-0.124371	0.000267034	0.0977049	-0.042014	0.0310379	0.0862117	0.106423	-0.0748875	-0.055808	0.215427	0.0321788	-0.000267084	-0.0176388	-0.015051	-0.00621871	-0.0143394	-0.12564	-0.0603512	0.0711646	-0.0276704	-0.103064	0.10194	-0.22865	0.0182943	-0.0371212	0.0591303	0.0943094	0.0253403	0.0228929	0.00619202	-0.100773	0.0646762	0.133747	-0.0905598	-0.0837414	-0.0185458	-0.152088	-0.032796	0.0604841	0.0183104	0.0932603	0.132888	-0.0616261	-0.034816	0.0637258	0.0250263	0.0174557	-0.0235773	0.0899134	0.118316	-0.20792	0.0136254	-0.073802	0.0265247	-0.058747	0.0911073	-0.0547296	-0.0700878	-0.0137553	0.0580508	-0.128528	0.0524479	-0.0860568	0.0134544	-0.0427057	-0.0135811	-0.0389915	-0.0376358	-0.0320017	-0.0582903	0.123689	0.11756	0.241149	0.129037	0.155398	0.103189	-0.201471	0.275093	-0.277862	0.0871089	-0.129435	-0.0125867	0.279245	0.15659	0.146363	1.68151	0.0285144	-0.192463	-0.0294107	0.0124778	-0.0486533	-0.078241	-0.0786794	0.0183484	0.0059075	0.0139315	-0.0307967	-0.201239	-0.00593179	-0.0536168	0.17992	0.470768	0.00687813	-0.017411	0.057355	0.0826425	-0.026032	-0.138316	0.0965416	-0.0539679	-0.132281	0.0531922	-0.167162	0.059475	-0.00672243	-0.0108502	-0.0108008	0.0776859	0.173493	0.00621989	0.182422	-0.00624682	-0.0741605	0.0198893	-0.00842466	0.111065	-0.0985776	-0.0468981	-0.177456	-0.0187147	-0.121362	0.0412115	-0.0825887	0.0404452	0.0520397	-0.00410618	0.0748155	0.00409453	0.0745674	0.114774	-0.00549624	0.0164956	-0.248697	-0.00639558	-0.0618805	0.060049	0.0789794	-0.00134875	-0.0190384	-0.0281353	-0.0712305	0.318616	-0.00192551	0.00134749	0.060644	0.0875348	0.0138715	0.0484761	-0.418595	-0.224575	-0.0600035	0.0239371	0.00198932	-0.0770091	-0.0756148	-0.0783678	0.112123	0.079592	0.103878	0.195268	0.0148725	0.0167873	-0.00199207	-0.189533	-0.112067	-0.00666385	0.016951	-0.0700217	-0.011292	0.0950848	-0.017967	-0.00294064	-0.0868592	0.0606943	0.0954821	0.0226197	0.00293466	0.00844995	0.0895167	-0.0521809
DNAJC21_Q5F1R6-3	-0.0532196	-0.0832857	0.0445938	-0.0411026	0.0466394	0.0880439	0.0560708	0.117426	-0.0688756	0.00949471	-0.00955761	-0.0152144	-0.0181213	-0.0278072	0.0227046	0.0792354	-0.144519	-0.0502926	-0.0519199	-0.0722995	0.0785148	0.0920186	0.0423895	0.00327057	-0.0756451	0.00155026	0.0256927	0.0303211	0.0480756	-0.0297454	-0.0228646	-0.00155193	0.0242147	-0.0444563	-0.0115133	-0.0997324	-0.0668866	-0.0817021	-0.0783204	0.0504218	0.0114222	0.142102	0.156308	0.142586	-0.0615927	-0.111797	0.041602	0.0808841	-0.131794	-0.0615614	-0.136994	-0.0221138	0.0371808	0.0770134	0.0966057	0.0305721	-0.0858588	0.105129	0.00554349	-0.0147698	-0.00556487	0.0926837	0.0181144	-0.0337619	-0.00963319	-0.0325919	-0.115944	-0.115176	0.0868667	0.0880537	0.00956929	0.106297	0.0359129	-0.0700548	-0.364038	-0.095158	0.0243283	0.124303	-0.200242	0.0610757	-0.153283	-0.115386	-0.138516	-0.0453952	-0.0980799	0.0146155	0.134176	0.0495338	-0.169433	0.0339243	-0.0147651	0.184918	0.313495	0.0901406	-0.170195	0.14632	-0.148344	-0.104657	-0.0949902	-0.0380838	0.0495114	-0.119385	0.0263143	0.185562	0.234409	0.0209788	0.05239	-0.0946325	-0.250228	0.0247484	0.0601122	-0.0212884	-0.0921595	-0.0230207	-0.0405228	-0.0129798	0.0709446	0.0440966	-0.0661621	0.028122	-0.100291	-0.0709753	0.0450036	0.0443878	0.0137795	0.152463	-0.0293835	0.0128641	-0.0810385	-0.0174268	-0.0179599	0.161907	-0.0663846	-0.0654972	0.0191941	0.0814049	0.00642107	-0.00607394	0.0231115	0.00604848	0.0578338	0.079865	-0.224009	-0.0293057	0.0330847	0.00210624	-0.0647421	0.046551	-0.0184593	0.120596	0.0300135	0.0388457	-0.0701057	-0.017276	-0.141181	-0.122085	-0.00210932	-0.0545995	0.0310108	0.0333962	-0.0506897	-0.0193885	0.0595936	0.0191314	-0.20043	0.0738961	-0.13022	0.110873	-0.159817	0.0654773	0.0428111	0.0279351	-0.0565873	-0.141201	0.16276	-0.0390067	0.0586103	-0.00344355	-0.0245095	-0.0248713	0.0784393	0.0875005	-0.0256283	0.0731837	0.0639081	-0.101552	0.0376163	0.00343535	-0.039117	-0.0695081	-0.101923	0.0432338	-0.065878	-0.334134	-0.278194	-0.251314	-0.254443	0.101019	-0.168768	-0.262044	0.19963	0.0862119	0.0279714	0.140934	0.177997	0.229492	-0.0285244	0.0340055	0.0557008	0.0669158	-0.109196	-0.00190808	0.00190556	-0.0350394	0.031655	0.186991	-0.0973507	0.0305066	-0.0716706	-0.127069	0.0620385	0.196037	-0.00803422	-0.0460843	-0.132063	-0.0880288	0.104219	-0.124542	-0.0340871	0.0776428	-0.0635769	0.0145023	0.129761	-0.0128679	0.1147	0.0872657	0.0127542	0.211541	-0.0683693	-0.0304329	-0.0191087	-0.107044	0.111145	-0.118373	-0.036087	-0.109103	-0.233293	0.16775	-0.0623414	0.0227728	0.120463	0.151205	0.223133	0.0624931	0.018859	-0.0270256
TCEA1_P23193	0.214154	-0.0108487	0.0661075	0.0351253	-0.0279062	0.0768175	-0.0606951	0.0107678	0.198774	0.0304082	0.021326	-0.0146216	-0.0332525	-0.0167606	-0.0797833	-0.0549943	0.139784	0.0297318	0.0275058	-0.000727803	-0.0229104	0.0542122	-0.0294189	0.0328895	0.0757045	-0.00193469	-0.0334747	-0.00811669	-0.0810558	-0.02185	0.0215104	0.000727436	0.0662962	0.00762674	0.0267906	0.0215616	0.010558	-0.00669459	-0.0228506	0.0385174	0.00406777	0.000373001	-0.0781206	-0.00992856	-0.0511013	-0.000373098	-0.0818415	-0.0483685	0.0879082	0.0374667	0.0555986	0.0515991	0.00129412	-0.0377542	-0.00681527	0.0628438	0.139439	-0.0427589	-0.00188727	-0.0148538	0.0380023	-0.0750295	-0.00129528	-0.00674333	0.0501285	0.0332326	0.0242295	-0.00182598	-0.0335669	-0.00831415	0.00182367	-0.044298	-0.037049	0.0301594	0.0871332	0.0646041	-0.0196566	-0.00567735	0.0239388	-0.0212591	0.116044	0.00553199	-0.0731159	0.029785	-0.000652695	0.0158612	-0.048347	0.033992	-0.0560758	0.0006524	-0.0820763	-0.0437467	-0.0834388	0.0250981	0.0235014	-0.0474014	0.0657489	-0.0112619	0.00494971	0.00200476	-0.0398376	-0.00846633	0.0120591	0.0163204	-0.0131861	0.00133566	-0.0634164	0.035203	0.0151871	-0.0013369	-0.0348738	-0.0206228	0.00202782	-0.0364365	-0.022142	-0.0504051	-0.0113876	0.00524663	0.0507698	-0.00227127	0.0406884	0.0137647	-0.00602872	-0.0400632	0.032003	0.00968403	0.00396412	-0.00203068	0.114652	0.0468441	-0.0217738	-0.0142308	0.0217823	-0.0340718	-0.0183003	-0.0332419	-0.004026	0.013815	-0.047633	0.00835953	0.00401479	0.0939787	0.0410701	-0.0669327	0.000726282	-0.0571352	0.0046343	-0.0255707	0.0332834	0.032134	0.00327288	-0.0180921	-0.0679928	-0.000726647	-0.0552163	0.0365437	0.0125653	0.0323712	-0.12777	-0.0368867	0.0178623	0.0229547	0.006198	0.0697194	0.0499166	-0.0329145	-0.0733965	0.00481043	-0.00482652	-0.00986227	-0.059804	0.013624	-0.0107463	-0.012155	-0.0710749	0.0122046	-0.000144376	0.00373374	-0.0160819	-0.0528973	-0.0474444	-0.073478	-0.029644	-0.0172737	0.0187279	0.0144074	-0.00198904	0.000144362	0.0322402	0.0249505	0.0227467	0.00301243	0.126205	-0.04571	0.0878213	-0.08469	0.0891248	0.0525483	0.0764681	0.0925539	-0.0439062	0.00618075	-0.00954252	-0.0147535	-0.00620734	-0.0234139	0.0269516	-0.026975	0.0263665	0.0561697	-0.00289606	-0.0359391	0.0290856	0.0414943	0.0326851	-0.0233176	-0.0169628	0.00289026	-0.0176805	0.00836182	0.0601433	-0.131432	-0.045586	-0.0102426	0.0586581	-0.000488627	-0.00289837	0.0599417	0.266992	0.0375973	0.0254567	0.0510351	-0.097378	-0.0366497	-0.134928	-0.0506634	-0.0979589	-0.0378301	0.000488462	0.0805741	0.0509939	0.0206203	0.0172279	0.00184905	-0.0139614	0.0237616	0.0440115	-0.0413974	0.00586216	0.0174447	-0.0202726	-0.0548024	-0.0200407	-0.00694176	-0.00185142	-0.0039901
MCRIP2_Q9BUT9	-0.101955	-0.219609	-0.158609	0.0504923	-0.139239	0.12937	0.0413759	0.172134	-0.0152199	-0.0606731	0.0286379	0.0154972	0.0680451	-0.236391	-0.114181	0.0150611	0.049206	-0.0453001	-0.0919811	0.25132	-0.0198011	0.0381217	0.0213604	0.00972063	0.217575	0.152506	-0.026992	-0.0466221	-0.00978657	-0.0418477	-0.332322	0.0957614	-0.0464879	-0.256519	0.0699535	-0.00409672	0.233396	0.0561238	0.266291	0.117066	-0.716309	-0.0357377	-0.193935	0.0358426	0.00408512	-0.209306	-0.0349484	0.0950361	-0.1305	0.223673	-0.310377	-0.0203233	0.0162245	0.0926451	-0.0645881	-0.0884991	-0.130853	-0.0806474	0.112056	0.218329	-0.016409	0.142537	0.0267035	0.133404	0.136899	0.882154	0.769312	0.305799	-0.295723	0.264642	-0.128842	0.39912	-0.11886	-0.0489564	0.00412097	-0.141908	-0.00413277	-0.0858907	-0.939483	0.0266045	-0.0249525	0.133532	0.0344469	-0.135306	0.062892	0.0716553	-0.0431772	-0.0829073	-0.0847217	-0.197281	-0.114004	0.043634	0.0454424	0.140705	-0.0464508	0.0245283																																	-0.0819518	0.189528	-0.0575542	0.0503769	0.163336	-0.00541753	0.0498347	0.00539726	0.281856	0.1155	-0.1391	-0.00840342	0.229605	-0.0538291	-0.0129067	-0.152244																																	0.0100121	0.114937	0.00955817	0.0196874	0.000654025	-0.107394	-0.226477	0.17125	-0.0447269	-0.013951	0.0868871	-0.000654322	0.147588	-0.271367	-0.00293517	-0.0813921	-0.16842	0.274966	0.180672	0.202856	-0.0731212	-0.246624	0.221108	0.00514186	0.0349327	-0.0613797	-0.25643	0.198472	0.0829491	-0.135942	-0.215353	-0.00516025	-0.0904367	-0.100581	0.0239021	0.187253	0.117526	-0.0866677	-0.122033	-0.0829626	-0.0792204	-0.00638301	-0.0730529	0.06154	0.194932	0.0063549	0.0736902	0.13779	-0.296191	-0.137799	-0.0274908	0.0209832	-0.242743	0.124026	-0.0819187	-0.12057	-0.19175	0.0986608	0.0641651	0.0700265	-0.0212929	0.0379433	0.0544248	0.103654	-0.181513	-0.0182532	0.107892	-0.051791	-0.00842908	0.337131	0.12689	0.00605347	-0.0223256	0.0679643	-0.0186221	-0.0549926	0.078572	0.059962	0.0335338	-0.00607897
CREM_Q03060-1	-0.148305	-0.103324	0.147728	-0.0670385	-0.00683953	0.0515146	0.0653441	-0.187302	-0.0490666	0.143987	-0.0423363	-0.0564004	0.287869	0.00680726	0.167253	0.0949107	-0.0362156	-0.562572	0.395131	0.0115863	-0.398231	-0.0116802	0.318139	0.333623	0.390421	-0.144823	-0.105543	0.294933	-0.294358	0.181844	0.0262785	-0.247285	0.325021	-0.00881634	-0.157585	-0.115011	-0.024179	0.156099	0.00984907	-0.212759	-0.176026	0.00876279	-0.0141464	0.09792	0.101155	-0.402975	0.193144	0.0992165	-0.0754168	-0.137373	-0.189817	0.0578518	0.243813	-0.26131	-0.00730023	-0.107116	0.00153586	0.0564082	0.0519166	0.0821253	0.151134	-0.368138	0.0152258	-0.00153749	-0.1054	-0.0426304	0.0986052	0.268616	-0.11527	-0.126493	0.0461785	-0.0736752	0.0693252	-0.0661148	-0.125196	-0.0257968	0.232391	0.142229	0.0253436	0.161319	0.0201293	-0.106112	-0.419539	-0.0881903	0.0801889	-0.0254235	0.0363386	-0.0870433	0.00742399	-0.203679	-0.00746239	0.0970956	0.0463381	-0.181523	0.150589	0.0107802	-0.232495	0.508691	0.00587705	0.0585251	-0.101972	-0.00172573	-0.0530214	-0.246771	-0.131581	0.753526	0.229885	-0.122536	0.00172367	0.0258966	0.00399863	-0.0689328	0.0578585	0.123194	0.0648682	0.0197298	0.015545	0.0331877	0.0156805	0.0100254	-0.0856349	-0.0100956	-0.014014	-0.183632	-0.0167378	-0.0153131	-0.106253	-0.140181	0.109095	0.0151569	0.191732	-0.0342615	0.0689878	-0.130361	-0.0358503	-0.104425	-0.0153178	-0.082338	-0.283469	0.26253	0.0672474	0.0825529	0.25613	-0.244723	-0.130346	-0.0458341	-0.00538608	-0.037965	-0.0500119	0.162212	0.0676794	0.0795025	0.0225846	0.00749211	-0.00200464	0.0973267	0.00200186	-0.165013	0.159758	-0.00323249	-0.132382	0.0164174	0.000626604	0.0632961	0.0156001	-0.140273	-0.0654455	-0.045561	0.185013	0.0211007	-0.000626877	-0.072065	0.196398	-0.0732295	0.152951	-0.00287659	-0.0202917	-0.0354922	-0.0598514	-0.120969	-0.0789493	-0.245415	0.0841862	-0.0743032	0.0223092	0.0899685	0.10341	0.0503315	0.0200103	0.128614	0.144673	-0.0256597	0.00630583	-0.00633351	0.131333	0.0956235	-0.135343	0.0863371	-0.073321	0.0324174	-0.08158	0.0389867	-0.0224167	0.224359	-0.0324929	-0.237017	0.137362	-0.0318497	0.0785158	0.0268653	-0.0473061	-0.00814271	0.00809701	0.0413041	-0.0393669	-0.132309	-0.114648	0.0180551	-0.339048	0.00865781	0.0812501	-0.1318	0.016718	-0.0423256																	-0.0676989	0.180762	-0.120698	0.080067	-0.00480604	-0.00317201	0.0379301	0.00316505	-0.125805	0.116602	-0.0351437	0.113155	0.0653829	-0.0356885	0.157277	-0.0172922
ATF1_P18846	0.0120459	-0.154953	0.0723643	0.084998	-0.0999149	-0.107346	-0.008748	-0.231397	-0.143791	0.0473734	0.0358694	0.0102487	0.00869527	-0.0477238	-0.203216	0.0957656	0.000107555	0.0652211	-0.0401955	-0.0381562	-0.066865	-0.136374	0.0757021	-0.0406784	0.0658201	-0.02214	0.0942669	-0.0989534	0.051263	0.0836366	-0.000107563	0.0705196	0.0237543	-0.200313	0.0249461	-0.0370593	0.0123372	0.207264	-0.488952	-0.530256	-0.0124436	-0.248552	0.100233	0.0465584	-0.404579	-0.377631	0.107136	0.0543804																	-0.0440036	0.0995853	0.016066	-0.270298	0.192018	-0.327992	-0.00821285	0.233536	0.0275151	0.0103911	0.00816636	-0.0570762	0.116356	-0.143914	-0.0653249	-0.167854	0.0721289	0.0318024	-0.161365	-0.020553	0.0570154	0.230034	-0.026188	-0.113454	-0.0549937	0.219118	0.019144	-0.0194014	-0.292541	0.0361108	0.0467376	-0.0597209	-0.165267	-0.332507	-0.0456226	0.0431872	-0.0274476	0.0309706	-0.0270256	0.0970497	-0.29246	0.417262	0.318944	-0.0644478	0.000545787	0.048453	-0.000545994	0.0915375	-0.0515292	-0.0375732	-0.198517	-0.242679	0.224914	0.262723	0.0807513	-0.00309361	0.00789838	0.261759	0.18821	0.00308699	-0.118923	-0.0449924	0.0635808	-0.103806	-0.277811	-0.0582221	-0.186291	0.045214	-0.0477358	-0.178435	-0.0391755	0.00749919	0.0203122	0.0689327	-0.0514513	0.0295289	-0.00753838	0.126781	0.155213	0.0623707	-0.0155325	-0.00562251	0.123051	-0.018341	0.00121849	-0.130349	0.10103	0.0270078	-0.104868	0.0899736	0.0381657	0.0326744	0.0421811	-0.121749	-0.178154	-0.00121952	-0.0350434	0.0243208	0.0909306	0.0224317	0.0348334	-0.0311336	-0.0877869	-0.113572	0.11014	-0.0712837	-0.128703	-0.164283	0.0355829	-0.022786	0.0634601	0.0629686	0.0396314	0.0784508	-0.0733887	-0.0416792	0.02527	-0.0196793	-0.0499311	-0.0536066	0.0194144	0.0370163	-0.0382381	-0.0694221	0.121151	0.0417632	0.0606695	-0.0507215	-0.0623257	-0.318369	0.222697	-0.188199	0.281297	0.0593359	0.279762	-0.0216926	-0.171563	-0.0565913	0.408447	0.335764	-0.0737416	0.0213712	0.147598	-0.287861	0.127103	-0.047272	0.126605	-0.135532	0.146498	-0.0154144	0.00924008	-0.141373	0.224327	-0.0825971	0.0855627	-0.00876429	0.305616	-0.110974	0.00871136	-0.203964
CREB1_P16220	0.119468	-0.0331698	0.0341566	-0.0247347	-0.0631412	0.0455514	0.0187676	-0.0562043	0.0380456	-0.00874288	-0.0101588	-0.0452919	-0.0103559	0.0104581	0.00869021	0.0242454	0.191696	0.0148752	0.170815	-0.045065	-0.182767	-0.12605	0.0236193	0.00824962	0.13584	-0.0479658	-0.0722511	-0.00829706	-0.02266	0.138742	-0.0510251	0.0203677	0.108917	0.00681246	0.123138	-0.000211825	0.0465304	-0.0143313	0.00999404	-0.106831	0.000211794	-0.000743829	-0.0624943	-0.113195	-0.0782166	-0.00330526	0.0496168	0.0308476	0.0172476	-0.0159587	0.0749771	0.046255	-0.116122	-0.125754	0.00925421	0.00750087	0.0770541	-0.171851	0.0204267	-0.0203208	-0.0481229	-0.130547	-0.00754007	0.0390644	0.0604646	0.00735772	0.12847	0.0683886	-0.0941834	-0.0376481	-0.0550103	0.0143043	0.0437389	-0.0385322	-0.166946	-0.107556	-0.059154	0.0360485	-0.00739543	0.028423	0.0521204	0.00912839	-0.190223	-0.0215612	-0.083453	0.0119693	0.00413931	0.0307406	-0.042822	-0.00415123	-0.0429383	0.058926	-0.0783102	-0.0307959	0.01288	0.0206968	0.0199102	-0.0133085	0.0131846	-0.0621217	-0.0629512	-0.108628	0.0932436	-0.0486145	0.0234573	0.0477136	-0.168001	0.0325549	0.0637592	-0.0133062	0.0450628	-0.0501965	0.0851309	0.0177344	0.0733106	0.000189926	-0.0312876	0.080542	0.0758664	-0.0652847	-0.00491799	0.0168973	-0.000189951	-0.0749088	-0.0224916	0.00983056	-0.0604078	-0.0992094	0.0500872	-0.0114938	0.0325582	-0.0300599	-0.0237666	-0.0648656	-0.0797596	-0.0309511	0.00496094	0.0185415	-0.0811277	0.0520449	0.0193686	0.0312611	0.142705	-0.00497805	0.0362697	-0.0292562	0.0038684	-0.00147997	0.0069465	-0.0367162	0.000505262	-0.000505439	-0.0136002	0.0281374	0.0279229	-0.0394204	-0.0857625	0.0740347	-0.0629813	0.0183096	0.0448519	0.0071023	-0.0573381	-0.00142006	-0.0921242	0.00141866	-0.107046	0.0429492	0.0291937	0.0343174	-0.0277322	-0.0211196	-0.0128729	0.0756151	-0.110487	0.0617191	0.043778	0.025801	-0.0435076	-0.120431	-0.161823	-0.148757	0.0661637	-0.0141581	0.0262351	-0.0299918	0.0150529	-0.0113104	-0.0216991	0.0368713	0.054275	0.0112225	0.0582816	0.0333312	0.0280166	-0.0264924	0.0421657	-0.0736665	-0.0661003	0.000326887	-0.013276	0.0195719	-0.0710087	0.0356578	-0.17301	-0.248213	0.105485	-0.000326961	0.0380434	-0.0124839	0.0322037	0.013878	-0.0689593	-0.0777865	-0.00377608	-0.0427663	0.0318524	0.0267132	-0.0093939	0.013748	0.00376622	-0.0117108	-0.0101959	0.061279	0.119783	-0.0410006	0.0967529	0.104667	-0.0785691	-0.0279118	0.000142734	0.0362304	0.0917062	0.0677121	-0.00359835	-0.0054968	-0.0463328	-0.0059429	-0.000142749	0.0473795	-0.000653996	0.0766973	-0.0906464	0.0710166	0.0035871	-0.0343883	-0.0014189	-0.0767129	0.0483238	0.0006537	-0.0402665	-0.0310558	0.00421163	0.0134082	-0.0235899	0.0179038
NOL4L_Q96MY1																																																	0.00628363	-0.251539	0.097732	0.0967928	0.248314	-0.431084	-0.568729	-0.00631112	0.266032	-0.143909	-0.0909642	-0.152633	0.0424929	0.119825	0.222145	-0.150263	0.043902	-0.0965693	-0.065665	0.0495912	-0.01553	-0.11401	-0.0258226	0.147622	-0.183754	0.0922805	0.177188	0.0828358	0.0757785	-0.0110516	0.0109676	-0.124263																																																																	0.000385054	-0.122855	0.0513784	-0.0326994	0.0476484	0.154998	0.0862053	-0.123191	-0.0981213	0.0835498	-0.128854	-0.12242	-0.000385157	0.0121377	-0.181014	0.150891																	-0.0265765	0.0373952	0.157967	-0.166917	0.0855295	0.0612885	-0.0945156	-0.0280714	0.111214	-0.033777	-0.446578	0.0473147	-0.0497781	0.144503	-0.181695	0.0260957	-0.133941	0.0177035	-0.0813956	-0.0460869	-0.0533857	-0.122437	0.115979	0.0985837	0.0255921	0.289675	0.021831	-0.0179234	0.217161	-0.0463338	-0.143836	0.0258067	-0.0284676	-0.202529	-0.0185591	0.0957207	0.122042	0.0307891	-0.0494782	-0.0746246	-0.17463	-0.099143	0.115053	0.0684366	0.102818	0.104368	-0.054209	0.0183234
ST3GAL1_Q11201																																	0.621266	-0.348868	-0.0595094	-0.388643	0.373727	0.214105	0.141929	-0.112586	0.235944	-0.133903	0.200106	0.0614838	-0.555891	-0.198032	0.0571517	-0.74528	-0.0283677	0.0810553	-0.096271	0.0735752	0.127949	0.0278206	-0.0816279	0.241457	-0.151283	-0.198868	-0.0996619	0.222092	-0.318052	0.164734	0.270174	-0.305377																																																																	-0.411893	0.0549208	0.113669	0.0352792	-0.0639911	-0.196636	-0.0425831	0.0557435	-0.254539	-0.182321	0.174363	0.173739	0.195688	0.0152137	-0.179455	-0.0153758																																																	-0.153616	0.0562035	0.0339126	0.285617	-0.0243595	-0.161517	0.0579775	0.00357171	0.0799831	0.145012	-0.00358057	-0.10955	-0.0113745	-0.0912916	0.0466646	-0.121735
ST3GAL2_Q16842	-0.0196261	-0.0469503	0.187169	0.0369511	0.0598425	-0.038752	0.11501	0.0694196	0.00365466	-0.00366394	-0.0318465	-0.0720922	-0.0968085	-0.112293	0.0771631	0.0894411	-0.0219656	0.0116214	0.0764605	0.12808	-0.0158889	-0.0103637	-0.0212368	0.0056413	-0.00566344	-0.0855728	-0.532262	-0.416172	0.129227	0.124753	0.0922244	0.0315482	-0.0330292	0.0607994	-0.0549886	-0.0226774	-0.0051379	0.0179939	0.0727507	0.110653	-0.0321959	-0.198138	0.00511967	0.00615587	0.0888666	-0.0750529	0.00529395	-0.0397039	-0.0941258	0.00465062	0.0449619	0.0248792	-0.0314183	0.0981945	0.168944	0.106309	-0.118024	-0.00466566	-0.0584056	-0.148487	-0.0979263	-0.0439268	0.145027	0.213552	-0.174202	-0.140286	-0.0565687	0.149207	0.146477	0.0674487	-0.03167	0.0788638	-0.122953	-0.190182	0.0649691	0.151162	0.0664973	-0.0573444	-0.0788022	0.0309897	0.0354586	-0.0131411	-0.103256	0.00376944	0.0372158	-0.0213559	0.0555151	0.0642979	-0.16027	-0.0709555	-0.370196	-0.188983	0.189744	-0.00377931	0.190172	0.143032	0.0121623	0.0641306	-0.0150793	0.0361096	0.035737	-0.0252806	-0.0610082	-0.00271365	0.0200551	-0.0692546	0.00270856	0.0128696	-0.141405	-0.130624	-0.046608	0.00616389	0.0718434	-0.1335	-0.0895662	-0.0810766	0.128958	0.0110939	0.100442	-0.0111799	-0.255818	-0.0659528	0.0735022	0.128846	0.0670511	0.0837778	-0.129514	-0.100283	0.0815872	-0.014412	0.149271	0.0504748	-0.350001	-0.0817024	-0.039847	0.0142695	-0.106828	-0.0694237	0.0987426	0.240584	0.0789793	0.0730362	-0.661583	-0.463062	-0.0297199	0.0556557	0.23428	0.138744	-0.0975877	-0.00829634	-0.00729211	0.17012	0.00725543	0.0246179	0.175231	0.206684	-0.00936151	-0.0647813	-0.0159087	-0.0687127	0.0808257	-0.000481082	0.0242864	-0.0767716	0.25872	0.164727	-0.231771	-0.0365149	0.0236662	0.00708483	0.000480921	-0.00715911	-0.0444655	-0.0419779	0.0678725	-0.146963	0.0377158	-0.105233	0.0655718	-0.00236321	0.0958641	0.0594738	0.119472	0.139507	-0.136732	-0.0341965	0.0581635	-0.0395726	-0.0891818	-0.150346	0.00235935	-0.0776505	-0.0503256	0.031519	-0.0711514	0.0370161	-0.139178	0.0341353	-0.128741	-0.00860539	0.0213505	-0.0957481	-0.0614404	0.028485	-0.0326608	0.00855437	0.131321	0.106305	-0.0295179	-0.0168351	0.102779	0.0894075	-0.0241533	-0.0311725	0.0388443	0.0890549	-0.0094588	-0.197824	-0.0629626	-0.0687899	0.105224	0.14276	0.00939719	0.0630328	0.0994667	0.0214253	-0.15294	-0.423651	0.132353	0.0421371	0.087337	0.0443036	-0.148263	-0.108589	-0.0178285	0.0176109	-0.0918209	0.0298765	-0.233126	-0.132001	0.109528	0.0562657	-0.0460519	0.00231799	-0.00232172	-0.19045	-0.0434287	-0.0710474	0.0265047	-0.286265	-0.0282089	0.0107285	0.12749	0.00408617	-0.15596	0.047692
DAP3_P51398	-0.0823357	-0.127184	-0.0100381	-0.098448	0.0322025	-0.153131	0.136591	0.129237	0.0647419	-0.0211934	-0.0447974	-0.0165671	0.00996869	0.119532	0.0194508	0.0682027	-0.206275	-0.065209	-0.0929987	-0.182009	0.123436	0.0428702	0.107582	0.157819	-0.0013795	0.00137818	0.134767	-0.124106	0.0833544	-0.0619635	0.00468643	-0.141947	-0.0222588	-0.0488634	-0.0119474	-0.0256083	-0.0611052	0.0281313	0.0368597	0.115207	-0.0641368	0.045634	0.148395	0.245957	0.0303979	-0.104589	-0.000408987	0.000408871	-0.1023	-0.114105	-0.0176663	0.00145874	0.034808	0.0570505	0.0445845	0.170751	-0.0018131	0.151354	-0.0378925	-0.0297298	0.0531543	0.0774146	-0.0504443	-0.00146021	0.00203515	-0.0488074	-0.166509	-0.121609	0.0190598	0.023874	-0.107854	0.0814538	-0.00203802	-0.114603	-0.26334	0.00462098	0.0393089	0.0536017	-0.125831	0.0652573	-0.0787291	-0.0620092	0.0190632	0.00182923	0.0067058	0.0426667	-0.0282043	0.0643443	-0.156073	-0.00183155	-0.0829591	0.0716452	0.245368	-0.0580704	-0.0623964	0.179374	-0.0687698	-0.00700911	-0.192231	0.0257966	0.0278726	-0.11628	-0.054452	0.0682708	0.143398	-0.0978562	-0.000205055	0.0180864	-0.067625	0.000205026	0.0197849	0.0603474	0.00650399	0.0447029	-0.0267415	-0.0944319	-0.0322226	-0.00653345	0.0871287	0.119649	0.0315907	0.0132539	-0.0515016	0.0349137	-0.144471	-0.137082	-0.0136024	0.0272883	-0.228014	-0.0267286	-0.173016	-0.036376	0.00536025	0.0270181	-0.0472068	0.129239	-0.00538024	0.00911961	0.0916858	0.076577	0.0207981	-0.132717	-0.105046	0.192543	0.136803	-0.0154291	0.00869488	-0.012526	0.111759	0.141995	-0.0836742	0.071483	-0.0087476	0.0144952	-0.167834	-0.0356261	0.0589271	-0.0135396	-0.0369231	0.0828912	0.0600999	-0.0315713	0.159936	0.0148658	-0.0452728	0.0844858	-0.251685	0.0277912	-0.113952	0.0723323	-0.0287906	-0.0366336	-0.0047722	0.00475646	0.0190825	-0.108199	0.00622072	-0.077896	-0.117739	-0.012246	0.0332813	0.135121	-0.060633	0.0304396	0.0888248	-0.0525943	0.0719795	0.20493	-0.00624766	-0.08157	-0.0801982	0.0604557	0.00515366	-0.0860137	-0.00517213	0.0623566	-0.165788	0.0789934	-0.169651	-0.107486	0.118235	-0.061628	-0.102867	0.0057022	0.159604	0.0966649	-0.143141	0.0356522	-0.0394472	0.0475835	-0.0452169	0.0150789	-0.00552015	0.0464931	-0.0819833	0.0782528	-0.103062	0.00549911	0.0757323	-0.032781	0.0350711	0.0635949	-0.119256	-0.0873581	-0.0158623	-0.072262	0.17055	0.0369945	-0.013321	0.0138929	-0.030125	-0.0144422	0.0560359	-0.0495165	0.0668561	0.0131991	0.0311759	0.0240157	-0.0634601	-0.0791014	0.152434	0.0577102	0.110426	-0.0300991	-0.233988	-0.258546	-0.0836278	0.112204	-0.00600589	-0.0842261	0.0115385	0.00598099	0.0807274	0.0694536	-0.0320247	-0.0215804
MRPL32_Q9BYC8	-0.0935466	-0.136627	-0.117331	-0.00816773	0.00159852	-0.142389	-0.0189536	-0.0016003	0.0859528	0.0608252	-0.0169384	0.0534723	0.00620094	0.0363387	0.00519707	0.0628778	-0.306318	-0.159221	-0.0340792	0.000856531	0.0905672	-0.021524	-0.0411121	-0.137786	0.00601722	-0.00085704	0.034016	0.175768	0.11718	0.0571346	-0.0264156	0.159562	-0.28107	-0.131838	-0.139469	-0.294828	-0.135813	-0.178505	-0.159646	-0.0116696	0.0296055	0.203057	0.14414	0.106995	0.0390619	0.011576	0.0976541	0.10987	-0.207529	-0.190625	-0.116825	-0.196815	-0.0478313	0.0302787	-0.0581384	-0.168025	0.040639	0.243651	-0.0309278	0.0336645	0.0849355	0.132231	0.157911	0.146411	-0.238575	-0.20198	-0.108816	0.0419804	0.0108494	-0.00715799	-0.111139	-0.0608049	0.0403935	0.0139774	-0.115427	0.130615	0.0264151	0.00712265	-0.0639332	0.0793637	-0.0572647	-0.104571	-0.0749138	-0.00175731	-0.0364591	0.00175517	0.0335767	0.00654307	-0.161406	0.0502953	-0.018178	0.0874339	0.250921	0.0806979	-0.00730749	0.186796	-0.239671	-0.152866	-0.126889	-0.0681618	-0.0426292	-0.168242	-0.2376	0.0138506	0.11018	0.0438195	0.151173	0.127323	-0.0139848	0.0509767	0.109858	0.112283	-0.145036	-0.185687	-0.157774	-0.139815	-0.0982494	-0.167418	0.0351576	-0.0582081	0.0915978	-0.0360358	0.0660537	0.128096	0.185255	0.155223	0.116721	0.125496	-0.177028	-0.0511967	-0.185066	0.0103743	-0.0615906	-0.101373	-0.129513	-0.0615087	-0.0104495	0.133661	0.0959093	0.126542	0.147952	0.166826	0.106543	0.271188	-0.0778245	-0.00119861	-0.0905058	0.0153391	-0.0214538	-0.0818244	0.00119762	-0.0338077	-0.0229668	-0.0155063	0.0416925	0.104181	0.0828683	0.0979493	0.0631582	0.0788473	-0.163745	-0.00622771	-0.144279	-0.223906	0.183477	-0.08211	-0.154364	0.107036	0.00620094	0.0278624	0.0244244	0.0564228	-0.135208	-0.0621683	0.346071	0.0316805	-0.234226	-0.0301634	-0.239574	0.02823	-0.100316	-0.0297584	-0.0850169	-0.0152534	0.111962	-0.0301634	0.0150938	0.0832025	0.0205223	0.127998	0.118563	0.098545	-0.197389	-0.0694511	-0.381603	0.10461	-0.168172	-0.0166794	-0.157846	-0.198288	0.117401	0.0759949	-0.00765755	0.0105415	0.199603	0.148504	0.00761712	0.0540967	-0.18316	0.0328453	-0.095232	-0.00786508	-0.0320817	-0.0228063	-0.00133365	0.0657155	-0.0964717	0.627126	0.00133242	-0.00192011	0.250849	0.0803892	0.142918	0.200522	-0.131068	0.0424608	-0.0228637	0.0493707	0.170136	-0.0712867	-0.0688705	-0.00604705	0.078286	-0.0179468	-0.130621	0.0461153	0.0566912	0.0701061	0.00602181	-0.0626909	-0.0207681	-0.0818488	0.0572277	-0.199723	-0.130164	-0.274123	-0.168245	0.0144786	-0.00208986	0.0715992	0.0514174	0.00208683	0.16735	0.141334	0.0178015	-0.0261783
DDOST_P39656	0.0315562	-0.0804617	0.0104004	0.00522164	-0.00474354	-0.0101024	-0.0123314	-0.0575961	-0.00792308	0.0424719	0.0222642	0.00550856	-0.0208754	-0.0322383	0.00472799	0.0315178	-0.0821387	-0.00257926	-0.010165	-0.0699978	-0.0513991	-0.0214833	0.00257466	-0.00365753	0.0187776	-0.0560743	0.044877	0.133113	0.0236475	0.0166725	0.0359787	0.067231	-0.0417739	0.0305798	-0.0381451	-0.0416505	-0.0424974	0.0236248	0.020807	0.0509502	0.0629453	0.0185525	-0.0387059	-0.0716941	-0.00863909	0.00858767	0.0560231	-0.029896	-0.072858	0.0171154	-0.111942	-0.0354189	-0.0309254	-0.00174744	0.00455001	-0.0143975	0.0326771	0.0394946	-0.000341023	-0.0290248	0.00244701	0.0351009	0.000340943	0.0325195	0.000206188	-0.00127349	-0.0526173	-0.0291928	0.0188095	0.0227587	0.0259054	0.0178609	0.0189641	0.0153715	-0.000206217	-0.0051828	-0.0254971	-0.0178142	0.02299	-0.0273297	0.0070753	0.0384148	-0.182397	-0.0496406	0.041729	-0.00746214	0.056402	0.0607447	-0.0480533	0.00746959	-0.00711017	0.0189118	-0.0187288	-0.0397618	0.0186184	-0.0474818	-0.0687178	0.000935097	-0.137065	-0.0198344	-0.0174188	-0.0448638	-0.0152471	0.0207355	0.0558491	0.0276705	0.0294188	-0.000935703	-0.020318	0.0162659	0.0634382	0.0206446	-0.0132798	-0.00351664	-0.0986467	-0.0719363	-0.0138775	0.0192369	0.000427318	0.0235069	-0.000427444	0.017392	0.0105399	-0.0370549	-0.0280718	0.0533146	0.0249863	0.0893262	-0.00508106	0.0262945	-0.00697589	0.0138982	-0.0340253	-0.0281494	-0.00889639	-0.00378919	0.0269369	0.0137841	0.033831	0.00377927	0.0459665	0.0483101	-0.110433	-0.0925735	-0.00352588	0.0049094	-0.0306889	-0.00732088	0.0239217	-0.0515973	-0.0063602	-0.0710236	0.0113928	0.00351728	0.0375015	-0.0476747	0.0549922	-0.00725836	0.0605282	0.00514588	0.0363674	0.00174878	-0.0149759	-0.029736	-0.0209642	0.0181112	-0.130214	-0.000468928	-0.00792771	0.00379995	0.0342135	0.0658516	0.0239829	0.000468776	-0.0484941	-0.0647158	0.0453627	0.00975638	-0.0366401	-0.0299983	-0.000820436	0.0133607	-0.0124255	0.0294143	-0.0120026	0.0216232	0.00081997	-0.0285218	-0.107499	-0.055144	0.00526869	0.0246999	0.0178267	-0.0250281	-0.000833115	-0.12939	-0.0321629	0.00464302	-0.00863446	0.0160916	0.0596044	0.027796	0.019712	-0.0540756	-0.0202771	0.000832634	0.0566258	-0.0274142	-0.017862	-0.00456672	-0.0129252	0.0404269	0.00406303	0.00969459	0.0604962	-0.0013369	-0.00666454	0.0227916	0.0502439	-0.0436997	0.0313206	-0.0501928	0.00133567	-0.0611023	-0.0893319	-0.0359774	-0.124097	0.0218581	-0.0820216	-0.0540278	0.0315291	0.000148596	-0.000148612	0.0611665	0.0242547	-0.015232	0.0136745	0.015408	0.00686895	-0.0834221	-0.0618512	-0.0406857	0.00753147	-0.00827293	-0.0141916	0.274844	0.202801	0.302409	-0.0966104	0.38961	0.283097	0.0297856	-0.00757099	-0.0638101	0.0577285	-0.0843549
EAF1_Q96JC9	0.027848	-0.0305569	-0.00414544	-0.0116258	0.0557679	-0.111763	0.0623004	-0.271682	-0.0931621	-0.00322757	0.126594	0.233391	0.00322036	-0.110567	0.00488071	0.123568	-0.136152	-0.0251048	-0.0450854	-0.052332	0.164959	-0.537499	0.0246754	-0.238979	0.156704	0.0548557	0.0325612	-0.190261	0.163198	-0.167632	0.318118	0.213749	0.029173	0.0409377	-0.0900928	-0.0262481	-0.000775065	-0.181887	0.0718893	-0.0874025	-0.0818026	0.00487612	-0.0678728	0.000774649	0.0986244	0.160299	-0.114427	0.00158113	0.00202566	-0.15574	0.0598135	0.126938	-0.0300647	-0.159128	-0.284247	-0.0234585	-0.176646	0.0713078	-0.12099	-0.00202851	0.0137343	0.0221364	0.0251288	0.0503909	-0.0159855	-0.0436027	-0.100055	-0.105734	-0.119545	0.271358	-0.0737283	0.0158103	0.201653	0.0560662	0.191272	0.0389648	0.298396	-0.0594481	-0.0367924	0.122959	0.122265	0.0448082	0.17699	-0.0756263	0.00607306	-0.0952324	-0.0130283	0.054869	-0.0658559	-0.00609873	0.116488	0.0517398	0.0251718	-0.214835	-0.0477837	-0.0998415	0.00623954	-0.049877	-0.129775	0.0113738	0.0121195	-0.028522	-0.086762	-0.0784834	0.0146328	0.090314	0.0372489	0.0100278	0.0190388	-0.00626664	-0.127789	-0.0490393	0.125931	0.0548168	0.0357896	0.0128831	-0.0196394	-0.0187023	0.0830172	0.0190912	-0.11143	-0.0129992	0.0230321	-0.0974895	0.0257009	-0.0163027	-0.0433603	-0.0372017	-0.0597149	0.0570774	-0.000155672	0.0678632	0.00106849	-0.0793554	-0.0727408	-0.127071	0.000155655	-0.00425067	-0.124401	-0.0231714	0.0635466	0.0911217	0.117293	0.134419	-0.0243529	-0.0595779	0.0296554	0.0435994	-0.0153071	-0.199112	0.0747136	0.00781614	-0.135175	0.0451983	0.00988126	0.128819	-0.0198919	-0.0186158	-0.00785872	0.0480005	-0.159325	0.018636	0.0237831	0.0590555	0.159439	-0.148042	-0.198641	0.0167999	-0.0317835	-0.031239	-0.117172	0.111322	-0.0169979	-0.0171122	0.0411607	0.0325375	-0.063367	-0.0755582	0.0173207	0.0798012	0.14371	-0.0433353	0.0403458	-0.0214137	-0.175375	0.0100336	0.0130237	0.0388268	0.144327	-0.0566476	-0.0101038	-0.0501194	0.00507836	0.104359	0.0491165	0.211468	0.127208	-0.111918	-0.0433805	0.0854568	0.0757719	-0.0409751	-0.0747687	0.0261437	-0.0180098	-0.190256	-0.11901	-0.0050963	-0.00361707	-0.0239496	0.0369252	0.026772	-0.0248057	0.0844752	0.25429	-0.197929	-0.372459	0.0573943	-0.337063	0.00360802	-0.0960764	0.0698046	-0.0815573	0.0408783	-0.027223	0.0239929	0.0182364	0.137132	0.091086	-0.081866	0.0235301	-0.0521766	-0.0103686	0.0331788	-0.0161242	0.0157613	-0.00693269	-0.0370301	-0.0247177	0.00689954	0.0722414	-0.00631528	-0.154237	0.105042	0.0212152	-0.0319131	-0.0583143	-0.0811962	0.0836506	-0.0233682	-0.0684857	0.00628776	0.0193165	0.0152879	-0.00769178	0.0135207
SEC63_Q9UGP8	-0.00475262	-0.109714	-0.034146	0.00604454	0.0297847	0.0247308	0.0593739	-0.0190361	-0.0264559	-0.0274847	0.0222939	0.0307192	0.0086767	-0.0674518	0.00473702	-0.0169772	0.025244	0.0153288	0.00583744	-0.0220431	-0.00943606	-0.00586116	0.0199828	0.0222097	0.0364756	-0.0379791	0.132675	0.0808379	-0.0508201	-0.0248448	-0.0119244	-0.0643294	0.0486115	0.0588583	0.00348939	0.0566028	0.0449273	0.0807297	0.0430537	-0.0164758	-0.0098629	-0.0902091	-0.00996061	-0.00763821	-0.00349785	-0.0206372	0.00620905	-0.0149155	0.034856	0.0546953	0.0116193	0.0291112	-0.0198921	-0.0117136	-0.0417095	0.0121257	-0.0280818	-0.0628094	0.0501923	0.0352461	-0.0429825	-0.0847835	-0.0230652	0.0196899	0.0799113	-0.02744	0.0217774	0.0175127	-0.0400872	0.00592028	0.0132194	-0.026616	-0.00714004	0.00658286	0.0142996	-0.0138991	-0.0128147	-0.0458073	0.0306514	-0.00594468	0.00238833	0.0205022	-0.0547266	0.00601923	0.064781	0.0171954	-0.00239229	0.0148486	-0.0209197	-0.0167692	0.0725604	0.0295131	-0.0160096	-0.0138711	-0.0033392	-0.0909362	0.0666222	0.0194198	0.0359956	0.0273994	0.00188075	-0.0383991	0.00104055	0.00340987	-0.0187294	-0.0310122	-0.0111861	-0.0460697	-0.0010413	-0.00288998	0.00398143	-0.0415086	0.0459707	0.0260124	2.54163e-05	0.00918305	0.011931	-0.00384301	-2.54167e-05	-0.00140553	-0.0253138	0.0106379	0.00162805	-0.00586696	-0.105993	-0.0886186	0.00811045	-0.00175481	-0.0469348	-0.0140543	0.0817344	0.103935	-0.00160444	0.0125702	0.0216988	0.0019419	-0.0319839	-0.0141173	0.00160266	-0.0233	-0.0581253	-0.0213359	0.041575	0.0567939	0.0132801	-0.0488074	0.0114772	0.0287579	0.0407734	-0.00654456	0.00466217	-0.0112664	-0.0173829	0.0365421	-0.0261041	-0.0909128	-0.00138934	0.001388	-0.0159758	0.0129618	-0.0153299	-0.000793907	0.0246809	0.0612309	0.0047209	-0.0169305	-0.0992484	0.0227284	0.0307893	0.00079347	-0.030677	-0.00896168	-0.0277367	0.0125369	-0.0276873	0.0372189	0.0222621	-0.0158204	-0.00187164	-0.0253197	0.0151482	0.00223146	0.00224992	-0.0033091	-0.0318103	0.00186921	0.00334071	-0.00693572	0.0907159	0.0795636	-0.0245369	-0.0238954	0.0797232	0.0631762	0.0394396	-0.0097617	0.0189159	-0.0333796	0.000659524	0.0470189	-0.0548058	-0.000659825	-0.0211284	0.00226607	-0.0318717	-0.0553916	0.00992329	-0.0261618	0.0101046	-0.0315907	0.0267486	-0.0296365	0.00448597	0.0451681	0.00797373	-0.0344275	0.0218957	-0.0285449	-0.00449996	-0.0150801	-0.00815049	-0.0208799	0.00799671	0.0313275	0.0250079	-0.0189284	0.0404398	0.0834593	0.00424409	0.00137299	0.0493206	-0.0013743	-0.0784666	-0.0540092	0.00896377	-0.0332354	-0.0293818	-0.0459528	-0.0019503	0.00329461	-0.0503319	-0.000128244	-0.0513228	0.0493117	0.14374	0.147172	0.0186194	-0.0230359	-0.0114423	0.00497881	-0.0248871	-0.0480344	0.000128232	-0.0463823	0.0176862	0.0293954
MED16_Q9Y2X0	-0.14364	-0.157236	0.0078116	-0.0676446	0.107582	-0.00785413	-0.0902431	0.125585	-0.0213549	0.0853998	0.0726445	0.0290312	-0.021991	0.0285801	-0.129153	0.0335339	-0.0418948	-0.0661273	0.0894336	-0.0682688	0.0742783	0.140365	-0.0961938	0.0782283	0.0760013	-0.000430145	0.130214	-0.00952552	-0.0905472	-0.105353	0.0618935	0.000430017	-0.0166188	-0.000691532	-0.14216	-0.146054	-0.0472726	0.0711871	-0.0889895	0.030054	0.0467244	0.147984	0.086035	0.0332707	0.000691201	0.0379516	-0.219406	-0.252397	-0.0331283	0.00713876	-0.073909	-0.0325961	0.132998	-0.00717426	-0.114897	0.200469	0.0533911	-0.121155	0.0192227	-0.0312463	-0.0922248	0.266346	0.0653472	0.216459	0.103063	0.00642302	0.158946	0.180819	-0.0501689	-0.146067	-0.143684	-0.0475235	-0.00645174	-0.0156461	-0.137465	0.0448405	0.12947	0.0561092	-0.0850893	0.152694	-0.26915	0.0207004	-0.147173	-0.0870037	-0.258022	0.0697624	-0.159101	0.109175	-0.0210018	0.120396	0.0602334	0.196239	0.18269	-0.190961	-0.13817	0.166765	0.0629453	-0.00479202	0.0162763	0.0704188	0.245922	-0.0746539	-0.0392883	0.00477615	0.17947	-0.0484654	0.0700091	-0.157075	-0.0530207	-0.0500684	0.00670153	-0.0243419	0.312256	0.150163	-0.0272703	0.103121	0.0267643	-0.197633	-0.264676	-0.0450881	-0.116475	0.251358	-0.0354962	0.0765123	0.119603	0.168665	-0.364023	-0.352017	0.0557411	0.0616	-0.0745699	-0.0521298	-0.00906357	-0.083801	-0.00818662	0.100122	0.0775437	-0.0155958	0.0567263	0.0703604	0.00814043	-0.0662035	-0.00842383	0.211054	0.125617	-0.00280982	0.00280436	0.0283274	0.0676216	-0.0597507	-0.298001	-0.275676	0.0771678	0.0213362	-0.0348944	0.00694547	0.0398445	-0.0773667	-0.101622	-0.0825358	0.0199116	-0.0447517	0.0977204	-0.0488193	-0.0622062	0.0894836	-0.0270653	-0.0201902	-0.161824	0.1154	0.0268302	0.0245724	0.0584515	-0.0486088	0.0585714	-0.0679391	-0.0209947	-0.011503	-0.00889954	-0.0285975	0.11121	0.0405416	0.00884498	0.139616	0.0316338	-0.0420853	-0.105602	0.030414	0.0557066	-0.0712416	-0.0504898	0.046693	-0.119827	0.0150149	-0.157873	0.0159894	-0.520756	-0.00327672	0.261799	-0.131352	0.0032693	-0.0444357	0.031549	0.088202	0.130732	0.19412	-0.0333141	-0.0240962	-0.0965535	0.263986	-0.09028	0.00987302	0.00424254	-0.0985649	-0.0606029	0.0114659	-0.116699	-0.132449	0.172375	0.0437294	-0.00425505	0.127599	-0.141082	0.0538556	0.011077	-0.0439339	-0.0111627	-0.132314	-0.0334927	-0.0307289	-0.0647675	0.137497	0.106959	-0.0297726	0.107143	0.0519799	0.0781495	0.146365	0.0287785	-0.0284041	0.0595868	0.021089	0.0174407	9.82678e-05	-0.0761072	-0.117999	-0.129811	-0.00379362	0.0129264	-0.12483	0.0663954	-9.82745e-05	0.0997728	0.0281426	-0.0859983	-0.00241023
