## Supplementary material for "Large-scale characterization of drug mechanism of action using proteome-wide thermal shift assays": Table 3 (part 12 of 19)

### Sheet: Cell-based data (continued)
	DMSO-00001_Log2FC_Rep1	DMSO-00001_Log2FC_Rep2	AZD1152_Log2FC_Rep1	AZD1152_Log2FC_Rep2	Rosiglitazone_Log2FC_Rep1	Rosiglitazone_Log2FC_Rep2	Bafetinib_Log2FC_Rep1	Bafetinib_Log2FC_Rep2	DMSO-00002_Log2FC_Rep1	DMSO-00002_Log2FC_Rep2	AS-605240_Log2FC_Rep1	AS-605240_Log2FC_Rep2	Ibrutinib_Log2FC_Rep1	Ibrutinib_Log2FC_Rep2	MP7_Log2FC_Rep1	MP7_Log2FC_Rep2	DMSO-00003_Log2FC_Rep1	DMSO-00003_Log2FC_Rep2	Pictilisib_Log2FC_Rep1	Pictilisib_Log2FC_Rep2	Vorinostat_Log2FC_Rep1	Vorinostat_Log2FC_Rep2	GSK2656157_Log2FC_Rep1	GSK2656157_Log2FC_Rep2	DMSO-00004_Log2FC_Rep1	DMSO-00004_Log2FC_Rep2	SGI-1776_Log2FC_Rep1	SGI-1776_Log2FC_Rep2	Gandotinib_Log2FC_Rep1	Gandotinib_Log2FC_Rep2	GSK-1070916_Log2FC_Rep1	GSK-1070916_Log2FC_Rep2	DMSO-00005_Log2FC_Rep1	DMSO-00005_Log2FC_Rep2	GSK2606414_Log2FC_Rep1	GSK2606414_Log2FC_Rep2	CPI-203_Log2FC_Rep1	CPI-203_Log2FC_Rep2	Zotarolimus_Log2FC_Rep1	Zotarolimus_Log2FC_Rep2	DMSO-00006_Log2FC_Rep1	DMSO-00006_Log2FC_Rep2	Y-33075_Log2FC_Rep1	Y-33075_Log2FC_Rep2	GSK-LSD1_Log2FC_Rep1	GSK-LSD1_Log2FC_Rep2	Flavopiridol_Log2FC_Rep1	Flavopiridol_Log2FC_Rep2	DMSO-00007_Log2FC_Rep1	DMSO-00007_Log2FC_Rep2	Duvesilib_Log2FC_Rep1	Duvesilib_Log2FC_Rep2	GW 501516_Log2FC_Rep1	GW 501516_Log2FC_Rep2	GSK2334470_Log2FC_Rep1	GSK2334470_Log2FC_Rep2	DMSO-00008_Log2FC_Rep1	DMSO-00008_Log2FC_Rep2	Saracatinib_Log2FC_Rep1	Saracatinib_Log2FC_Rep2	TEPP-46_Log2FC_Rep1	TEPP-46_Log2FC_Rep2	Dasatinib_Log2FC_Rep1	Dasatinib_Log2FC_Rep2	DMSO-00009_Log2FC_Rep1	DMSO-00009_Log2FC_Rep2	ER-27319_Log2FC_Rep1	ER-27319_Log2FC_Rep2	Tubastatin A_Log2FC_Rep1	Tubastatin A_Log2FC_Rep2	Tozasertib_Log2FC_Rep1	Tozasertib_Log2FC_Rep2	DMSO-00010_Log2FC_Rep1	DMSO-00010_Log2FC_Rep2	CCT128930_Log2FC_Rep1	CCT128930_Log2FC_Rep2	JQ-1_Log2FC_Rep1	JQ-1_Log2FC_Rep2	BX-912_Log2FC_Rep1	BX-912_Log2FC_Rep2	DMSO-00011_Log2FC_Rep1	DMSO-00011_Log2FC_Rep2	CC-401_Log2FC_Rep1	CC-401_Log2FC_Rep2	Citarinostat_Log2FC_Rep1	Citarinostat_Log2FC_Rep2	Encorafenib_Log2FC_Rep1	Encorafenib_Log2FC_Rep2	DMSO-00012_Log2FC_Rep1	DMSO-00012_Log2FC_Rep2	BI 2536_Log2FC_Rep1	BI 2536_Log2FC_Rep2	Rucaparib_Log2FC_Rep1	Rucaparib_Log2FC_Rep2	Entospetinib_Log2FC_Rep1	Entospetinib_Log2FC_Rep2	DMSO-00013_Log2FC_Rep1	DMSO-00013_Log2FC_Rep2	IC-87114_Log2FC_Rep1	IC-87114_Log2FC_Rep2	PJ34_Log2FC_Rep1	PJ34_Log2FC_Rep2	Vemurafenib_Log2FC_Rep1	Vemurafenib_Log2FC_Rep2	DMSO-00014_Log2FC_Rep1	DMSO-00014_Log2FC_Rep2	OSU-03012_Log2FC_Rep1	OSU-03012_Log2FC_Rep2	FTI-227_Log2FC_Rep1	FTI-227_Log2FC_Rep2	Defactinib_Log2FC_Rep1	Defactinib_Log2FC_Rep2	DMSO-00015_Log2FC_Rep1	DMSO-00015_Log2FC_Rep2	Ro-3306_Log2FC_Rep1	Ro-3306_Log2FC_Rep2	SP2509_Log2FC_Rep1	SP2509_Log2FC_Rep2	SP600125_Log2FC_Rep1	SP600125_Log2FC_Rep2	DMSO-00016_Log2FC_Rep1	DMSO-00016_Log2FC_Rep2	PRT062607_Log2FC_Rep1	PRT062607_Log2FC_Rep2	Idasanutlin_Log2FC_Rep1	Idasanutlin_Log2FC_Rep2	OTSSP167_Log2FC_Rep1	OTSSP167_Log2FC_Rep2	DMSO-00017_Log2FC_Rep1	DMSO-00017_Log2FC_Rep2	CCT241533_Log2FC_Rep1	CCT241533_Log2FC_Rep2	A205804_Log2FC_Rep1	A205804_Log2FC_Rep2	PLX-4720_Log2FC_Rep1	PLX-4720_Log2FC_Rep2	DMSO-00018_Log2FC_Rep1	DMSO-00018_Log2FC_Rep2	Lapatinib_Log2FC_Rep1	Lapatinib_Log2FC_Rep2	Tipifarnib_Log2FC_Rep1	Tipifarnib_Log2FC_Rep2	Volasertib_Log2FC_Rep1	Volasertib_Log2FC_Rep2	DMSO-00019_Log2FC_Rep1	DMSO-00019_Log2FC_Rep2	Gefitinib_Log2FC_Rep1	Gefitinib_Log2FC_Rep2	GSK126_Log2FC_Rep1	GSK126_Log2FC_Rep2	AZD-5438_Log2FC_Rep1	AZD-5438_Log2FC_Rep2	DMSO-00020_Log2FC_Rep1	DMSO-00020_Log2FC_Rep2	Nilotinib_Log2FC_Rep1	Nilotinib_Log2FC_Rep2	GSK429286A_Log2FC_Rep1	GSK429286A_Log2FC_Rep2	PF-3758309_Log2FC_Rep1	PF-3758309_Log2FC_Rep2	DMSO-00021_Log2FC_Rep1	DMSO-00021_Log2FC_Rep2	Mubritinib_Log2FC_Rep1	Mubritinib_Log2FC_Rep2	GSK343_Log2FC_Rep1	GSK343_Log2FC_Rep2	Alisertib_Log2FC_Rep1	Alisertib_Log2FC_Rep2	DMSO-00022_Log2FC_Rep1	DMSO-00022_Log2FC_Rep2	Silmitisertib_Log2FC_Rep1	Silmitisertib_Log2FC_Rep2	OSI-027_Log2FC_Rep1	OSI-027_Log2FC_Rep2	MK-2206_Log2FC_Rep1	MK-2206_Log2FC_Rep2	DMSO-00023_Log2FC_Rep1	DMSO-00023_Log2FC_Rep2	Erlotinib_Log2FC_Rep1	Erlotinib_Log2FC_Rep2	Givinostat_Log2FC_Rep1	Givinostat_Log2FC_Rep2	NVP-TAE-226_Log2FC_Rep1	NVP-TAE-226_Log2FC_Rep2	DMSO-00024_Log2FC_Rep1	DMSO-00024_Log2FC_Rep2	BML-277_Log2FC_Rep1	BML-277_Log2FC_Rep2	BS-181_Log2FC_Rep1	BS-181_Log2FC_Rep2	BMS-911543_Log2FC_Rep1	BMS-911543_Log2FC_Rep2	DMSO-00025_Log2FC_Rep1	DMSO-00025_Log2FC_Rep2	AZ20_Log2FC_Rep1	AZ20_Log2FC_Rep2	Epoxomicin_Log2FC_Rep1	Epoxomicin_Log2FC_Rep2	SD-208_Log2FC_Rep1	SD-208_Log2FC_Rep2	DMSO-00026_Log2FC_Rep1	DMSO-00026_Log2FC_Rep2	LY2090314_Log2FC_Rep1	LY2090314_Log2FC_Rep2	Nexturastat A_Log2FC_Rep1	Nexturastat A_Log2FC_Rep2	TAK-285_Log2FC_Rep1	TAK-285_Log2FC_Rep2	DMSO-00027_Log2FC_Rep1	DMSO-00027_Log2FC_Rep2	VE-821_Log2FC_Rep1	VE-821_Log2FC_Rep2	Entinostat_Log2FC_Rep1	Entinostat_Log2FC_Rep2	AZ 628_Log2FC_Rep1	AZ 628_Log2FC_Rep2	DMSO-00028_Log2FC_Rep1	DMSO-00028_Log2FC_Rep2	AZD-7762_Log2FC_Rep1	AZD-7762_Log2FC_Rep2	Filanesib_Log2FC_Rep1	Filanesib_Log2FC_Rep2	Sotrastaurin_Log2FC_Rep1	Sotrastaurin_Log2FC_Rep2	DMSO-00029_Log2FC_Rep1	DMSO-00029_Log2FC_Rep2	Crizotinib_Log2FC_Rep1	Crizotinib_Log2FC_Rep2	PCI-34051_Log2FC_Rep1	PCI-34051_Log2FC_Rep2	SB 525334_Log2FC_Rep1	SB 525334_Log2FC_Rep2	DMSO-00030_Log2FC_Rep1	DMSO-00030_Log2FC_Rep2	Doramapimod_Log2FC_Rep1	Doramapimod_Log2FC_Rep2	Pinometostat_Log2FC_Rep1	Pinometostat_Log2FC_Rep2	IRAK 1-4 Inhibitor I_Log2FC_Rep1	IRAK 1-4 Inhibitor I_Log2FC_Rep2	DMSO-00031_Log2FC_Rep1	DMSO-00031_Log2FC_Rep2	JNJ-38877605_Log2FC_Rep1	JNJ-38877605_Log2FC_Rep2	Ispinesib_Log2FC_Rep1	Ispinesib_Log2FC_Rep2	L-779450_Log2FC_Rep1	L-779450_Log2FC_Rep2	DMSO-00032_Log2FC_Rep1	DMSO-00032_Log2FC_Rep2	Ralimetinib_Log2FC_Rep1	Ralimetinib_Log2FC_Rep2	MG-132_Log2FC_Rep1	MG-132_Log2FC_Rep2	ZM 336372_Log2FC_Rep1	ZM 336372_Log2FC_Rep2
VWA8_A3KMH1	0.0184849	0.0380479	-0.0242706	0.0675425	0.0106155	0.0375161	-0.0921382	-0.133618	-0.00738647	-0.0425333	0.00734884	0.00927034	0.0165984	-0.0462652	-0.0223978	-0.0373424	0.234117	0.13817	0.00861677	0.0103994	0.143268	0.0497017	-0.00398818	0.00208542	0.0376182	-0.0105747	-0.0660431	-0.00208844	-0.0249982	-0.0507211	-0.0570455	-0.130401	0.0973314	0.0253252	-0.0928111	-0.0214623	0.0184258	0.0280274	0.047772	-0.102527	-0.0166215	0.0489548	0.0332478	0.0164322	-0.0289939	-0.0755158	-0.0445133	-0.0473407	0.0806254	0.00475455	0.0728039	0.0599678	0.155293	0.0318132	-0.0611936	0.0351441	-0.0166378	-0.142233	-0.0521999	0.028723	-0.00477027	-0.0154872	-0.180306	-0.136069	0.0799685	0.000815192	0.0359431	0.00603393	0.126829	0.0174327	-0.027379	-0.0491139	-0.0108206	-0.036226	0.0523253	0.0309105	-0.0260485	-0.0625653	-0.0179538	-0.000815653	0.0126845	0.0368954	-0.0426935	-0.034347	0.0627636	0.033411	-0.012797	0.0189704	0.0210717	0.0398337	-0.0376817	-0.0169722	-0.0356639	0.0516921	-0.0238526	-0.0356545	-0.00686678	0.0241715	0.0740878	0.10783	0.0794846	0.0334875	0.0409245	0.0268058	-0.0559819	-0.00390965	-0.0366819	0.00389908	-0.0121093	-0.0856498	-0.018229	-0.0159494	0.0722146	0.0343459	0.159615	0.0567757	-0.011105	0.0841064	0.0808018	0.0568222	-0.0976537	0.0110201	-0.0193527	-0.0280471	-0.142373	-0.0947137	-0.0440073	-0.0380849	-0.0075937	0.0737968	0.0344999	-0.0223686	0.0647493	-0.0178488	0.0267492	-0.0039235	0.0498552	-0.0173965	-0.00476911	0.00391286	0.0178059	0.0545583	-0.0836029	-0.0575608	0.0936987	-0.028087	0.0618337	-0.0397532	0.029996	0.065609	-0.0440382	0.0119868	-0.0137071	0.0179754	-0.0422084	-0.156008	0.00862478	0.00978521	-0.00867666	-0.0281457	0.0721533	0.0286191	-0.280289	-0.229792	0.0417628	0.0219465	-0.0856461	0.0109516	0.0636863	-0.0110353	-0.0798062	-0.0126262	0.113214	0.0411451	-0.16764	-0.102473	0.083051	0.00765476	0.12217	0.0326388	0.0634251	-0.0124949	-0.00814956	0.0191522	-0.00906023	0.111	-0.00769559	-0.0652789	-0.10666	-0.190596	0.0289973	-0.0252654	0.062575	0.0755914	0.088708	0.0962931	0.00278334	-0.0120361	0.0251622	0.00927263	-0.0831868	-0.00278872	-0.161189	0.0198442	-0.0648921	-0.0538129	-0.168375	-0.0616479	0.0746413	0.0222063	0.0164014	0.00287415	0.00846793	0.00688928	-0.078221	-0.0615866	0.00755623	-0.00287988	-0.0263722	-0.00850634	-0.048928	-0.0542278	-0.0194005	0.0132209	0.0139717	0.0199158	-0.0230659	-0.0928934	-0.0280506	-0.0212928	0.00896935	0.0295345	-0.0372562	-0.00302068	0.00301437	-0.0854249	0.0210853	-0.0300436	0.0358712	0.00774412	0.0581093	-0.00354476	0.114524	0.0202043	-0.0895465	-0.351766	0.00353607	0.0309331	0.0146855	-0.103511	-0.0155652	0.0484794	-0.0454436	-0.0184297	-0.00918077	0.0935184
TMEM115_Q12893	0.0126193	-0.0742	0.00256355	-0.0214007	-0.0376601	0.0396579	-0.0555495	-0.111483	-0.0225177	0.0704313	-0.0384866	0.0760346	0.0261929	0.0635951	0.0297715	-0.00256812	-0.0951516	-0.0942502	0.0668301	0.00563037	0.0726272	0.0270046	-0.0391014	0.077549	-0.115863	-0.0486331	0.100103	0.01608	-0.0316277	-0.0170242	-0.00565243	0.0168188	0.0287058	-0.0382912	-0.00886053	0.102663	0.000177579	0.051892	-0.0108297	-0.0478985	-0.0364237	-0.0869735	0.0129519	-0.0835407	-0.000177601	0.0188667	0.00671892	0.0606005	-0.0255065	0.057674	0.00796033	-0.044115	-0.06415	0.0040627	0.0904348	-0.0467379	-0.0962606	-0.0375761	-0.00942919	0.0588701	0.00285476	-0.00286042	0.0041478	0.126135	-0.0337805	0.0860925	0.00277304	-0.0160198	0.0193185	-0.070037	-0.00342093	-0.117698	-0.0135033	0.0105281	0.0975775	0.0813002	0.0476507	-0.00277838	0.0963699	-0.0834319	0.0229652	0.0337795	-0.086562	0.00211339	-0.00211649	0.0115958	-0.0784493	-0.032873	0.0151286	-0.017979	-0.0891823	0.0472345	-0.0565122	0.00466515	0.0605165	-0.0789364	0.100491	0.0562207	-0.123631	0.0477377	0.0218809	-0.067381	-0.0803781	-0.0570147	-0.0046583	0.0240827	-0.0180058	0.0720865	0.13003	-0.0540714	-0.130027	0.00464331	-0.0935265	-0.00262472	-0.0379147	0.0907532	0.0281563	0.0599281	0.0165931	-0.118345	0.0420781	-0.0193364	0.00261996	-0.0567496	-0.0767578	-0.151886	0.0735152	0.0188007	0.075841	-0.00830602	-0.0219099	0.0196155	0.0683597	-0.024657	0.0294427	-0.0251568	-0.0825952	-0.0897958	-0.0154614	0.0168256	0.00825848	0.0644589	0.0712954	-0.0886598	-0.00423146	-0.0818505	0.0428261	0.000790867	-0.0883337	-0.0635521	0.0946981	0.0343133	-0.0310903	0.0790694	0.0348627	-0.000576707	-0.0723522	-0.0989876	0.0529462	0.000576476	-0.0595999	0.0705906	-0.0337298	-0.0300373	-0.0880566	-0.0209127	0.000733238	0.100836	-0.000733611	-0.0699631	0.0852895	0.0557448	0.0312246	0.0814124	-0.0596937	0.093728	0.0230674	-0.201996	0.0122203	0.0570246	0.0162966	0.00862993	-0.0218186	-0.0342469	-0.179066	-0.00868186	0.0249206	0.0241655	-0.164773	-0.0890793	0.0676226	-0.0635955	0.0709847	0.0465412	0.0704862	-0.169576	-0.0367561	0.0356404	0.0719988	0.0457862	-0.076348	0.00482491	-0.244172	-0.0682876	-0.104129	-0.0787428	-0.0048411	0.0328701	0.0107536	-0.0340698	0.0300482	-0.0181938	-0.00499268	0.111795	0.00238972	-0.0366958	0.0440324	-0.00239369	-0.0467689	0.0284345	-0.0833134	-0.0438249	0.0618694	0.0569713	0.000667538	0.00673843	0.0571055	0.0491762	-0.0548641	-0.0940791	-0.0351884	-0.000667847	-0.0109912	0.0372887	-0.0215646	-0.016337	0.0345779	-0.058861	0.0416065	0.0695635	0.0689007	-0.0811257	-0.197498	0.156763	-0.00895104	0.0558979	-0.068163	0.013233	-0.0279665	0.0800691	-0.0753137	-0.0296276	0.0998423	-0.0273105	0.00889585	0.11454
IFNGR1_P15260	-0.00235666	-0.0943926	0.0548874	0.000594391	-0.000594636	-0.0388925	-0.146967	-0.377885	-0.0562656	0.0656182	-0.0759721	0.00945551	0.218328	0.229447	0.176076	0.0361831	0.0331776	-0.0150141	-0.164842	-0.00564492	-0.00580643	0.122068	-0.0601944	0.00562292	-0.218785	0.0180588	0.207119	0.0475194	-0.072787	-0.0333858	0.0109938	0.188721	-0.218471	-0.0340767	-0.0347811	0.280742	0.198391	0.0106455	-0.0107247	-0.123614	-0.224808	-0.332585	0.275084	-0.138653	0.0359944	0.0231852	0.345836	0.161156	-0.375398	0.00240985	-0.165521	0.0480471	-0.00241388	-0.322391	-0.231684	0.213228	-0.116137	-0.0877088	0.0335375	0.0668396	0.175477	-0.11185	0.178255	0.128948	0.0891991	-0.134783	-0.0582329	-0.127106	0.173174	0.0464689	-0.0989822	-0.280582	-0.0133672	0.00313004	0.309834	0.184963	0.121051	-0.0281949	0.0993588	-0.00313684	0.174484	0.163217	-0.0578931	-0.114302	0.201383	-0.173644	-0.0666882	0.0139142	0.0867775	-0.126533	0.160387	-0.0310863	0.125572	-0.0140497	0.20481	-0.242512	0.0675662	-0.0126379	0.0125281	0.0440242	-0.0181708	-0.156511	-0.0187872	-0.228852	-0.106581	-0.0253495	0.136264	-0.0340147	0.156714	0.0183247	0.0554933	0.0467646	0.184907	0.0881435	-0.0352505	-0.0316284	-0.0293829	0.036091	-0.0993881	0.0287964	0.117259	0.0709184	-0.0338894	-0.102216	0.146429	0.0644225	-0.0343907	-0.136823	0.0595829	0.23047	0.153761	0.261059	0.0743391	-0.186039	-0.152949	-0.208878	-0.0525819	-0.0705623	-0.0737952	-0.0415715	0.311598	-0.0733487	0.259231	0.0404071	0.288374	-0.296395	0.229373	-0.0361299	-0.0602576	-0.703937	0.0629815	-0.314002	0.0352472	0.0400466	0.438152	-0.289024	0.232246	-0.123786	-0.0749317	0.0449883	0.277788	-0.104011	0.243712	0.354997	-0.223598	-0.124144	-0.0211121	-0.15826	-0.0387428	-0.159832	-0.249999	0.359338	0.265546	0.0208076	0.152571	0.386544	0.0891893	0.0248533	0.372357	0.140208	0.351087	0.210611	-0.174737	-0.255173	-0.283174	-0.0633335	-0.130567	-0.286358	0.240005	0.157194	-0.025289	-0.19081	-0.0317047	-0.068336	0.0649598	-0.264413	-0.00304689	0.0447465	0.0548638	0.256747	0.0651358	-0.126446	0.00304047	-0.238602	0.805668	0.680019	-0.0487931	-0.0861982	0.07296	-0.14353	0.243017	0.0274508	0.0144845	-0.26079	-0.0146314	-0.476504	0.21608	-0.41626	-0.087762	-0.144331	0.124781	0.057195	0.180778	-0.256246																	-0.0693264	0.0146703	-0.0618921	-0.184615	-0.0662597	-0.014821	-0.242055	0.111045	-0.104532	0.0172804	-0.139019	0.104116	0.100139	0.180332	0.0239479	0.0727173
CRLF3_Q8IUI8	0.0680458	-0.111562	0.0931083	0.053307	0.0410788	0.0417169	-0.0412797	-0.0219126	0.0479794	-0.0294034	0.0232701	0.014196	-0.0350531	-0.0594642	-0.0449758	-0.0143371	0.0323552	0.120808	0.0155095	0.0873318	0.0959674	-0.142803	-0.0628438	-0.0261856	0.00496108	-0.164216	-0.260621	-0.27608	0.0173181	0.014269	-0.0776329	-0.0049782	0.027214	-0.0772245	0.0162592	0.0346243	0.00486235	0.084286	-0.0420765	0.074598	-0.093772	-0.083978	0.0380549	-0.00487879	0.0071017	-0.0796791	-0.237997	-0.0840366	0.180118	-0.0104783	0.0658122	0.0866322	0.00463156	0.0333832	-0.00464648	0.0756532	-0.114341	-0.0859684	-0.133236	-0.284674	0.0243432	0.0375757	-0.0672195	-0.223115	0.100424	-0.0271349	-0.0536095	-0.0171519	0.120485	-0.0128404	-0.035144	0.0763745	0.0164494	-0.0539013	-0.0836154	0.00438351	0.113959	0.0620079	-0.00439687	0.0578594	-0.0634432	-0.118416	-0.102997	-0.0102822	0.0102095	0.084023	0.0340258	0.113013	-0.023469	0.0134543	-0.130161	-0.0394174	0.11402	-0.0613958	0.0905875	0.0865964	0.239336	0.136988	0.0563369	0.118146	0.11406	-0.0653247	0.0530517	0.0605804	-0.0662073	-0.0550773	-0.122415	-0.0870999	0.0686655	-0.0944926	-0.0888508	-0.0638838	0.217668	0.075299	0.0364057	0.11504	-0.0397975	-0.0284432	-0.111792	0.0556643	-0.00999104	0.00694923	-0.171	-0.295096	0.0435522	0.0353405	-0.00698287	-0.150425	0.0536356	0.0682085	-0.0173793	-0.0826404	0.00646421	0.0535624	0.044999	0.0430704	-0.037288	-0.0064933	0.0901526	-0.0199583	0.0727108	-0.108362	-0.338748	-0.215668	0.0828521	-0.0120108	0.0216948	0.0148449	0.0907098	0.0426198	-0.00360673	0.025523	-0.0446252	-0.0166018	-0.0694347	-0.0164084	0.0258602	0.00359774	-0.148406	-0.0865041	0.0429441	-0.0885065	0.0544867	0.00856023	-0.0557273	0.106709	-0.0721812	0.0823538	-0.0920164	-0.04848	0.0751	0.132103	0.0368393	-0.00861132	-0.153761	-0.176736	0.167222	0.00458793	0.121756	0.0580232	0.120122	0.0105514	-0.0469488	0.149213	0.0131998	-0.00460256	-0.0218974	-0.00833554	-0.141958	-0.19026	-0.11233	-0.0253448	0.132034	0.123448	-0.0418322	0.137786	0.00686095	-0.00689374	-0.0291424	0.101997	0.0408056	-0.126509	-0.0394198	0.0325264	-0.0519665	0.0615543	-0.114744	-0.13006	0.234883	0.0929722	0.0368831	0.06932	-0.0142696	0.0645691	-0.0476761	0.148033	-0.00630122	-0.101557	0.00627382	0.0259813	-0.087095	-0.0105004	-0.157196	-0.0900397	0.122752	-0.0708049	0.0950811	-0.124478	0.0130092	-0.0244364	-0.128374	-0.0131276	0.0372154	-0.14528	0.114886	0.161949	0.119192	-0.121377	-0.0812796	0.0811793	0.0971611	0.12588	0.0332988	0.0137214	-0.0414124	-0.0764833	-0.00610454	-0.0308338	0.0630151	-0.0987545	0.0177164	-0.000951846	-0.00226195	0.0280526	0.000951218	-0.0311539
PEBP1_P30086	4.15448e-05	-0.146987	0.0104202	-0.0330511	-0.0256783	0.0106287	-0.00466986	-0.0811265	-4.1546e-05	0.00376647	0.0291047	0.00220714	0.00813606	-0.00496397	0.0385492	-0.0149294	-0.0671408	-0.00293193	-0.0939332	-0.0184833	0.0201216	-0.0663648	0.0109838	-0.0174667	0.00292598	0.0471438	0.0545591	-0.0366878	0.0584254	0.0558964	0.0156216	-0.00577481	0.0139516	0.00187986	0.0168129	0.0102093	0.0427319	0.0262042	-0.00245789	-0.0612769	0.0188168	-0.00577481	-0.0334267	-0.0802722	-0.0121313	0.0511369	-0.00188231	-0.0265949	-0.0419818	0.0504662	0.00745885	-0.00749761	-0.0171233	-0.0543243	0.035859	-0.0192152	0.0412298	-0.037024	0.0546369	0.0501208	-0.0242693	-0.0498328	0.0380255	0.0404535	-0.0171396	0.0217186	-0.0829271	-0.0401746	-0.0405069	-0.00371848	0.00328987	-0.0400062	-0.00329739	0.0304522	0.0978923	0.0319362	0.037949	0.0278148	0.0866273	-0.0213336	0.0314225	0.00639188	-0.028304	0.0129191	0.0393635	0.0124318	-0.0352526	-0.036618	-0.0362345	-0.00642033	0.0225902	-0.0327052	-0.109814	0.0185537	0.0535575	-0.0372431	0.0241527	-0.0319098	-0.0507254	-0.0225369	-0.0552821	-0.0263634	0.0258268	-0.0496572	-0.0254093	0.0146703	0.0229605	0.0316303	0.0729266	0.0363823	0.044191	-0.014821	-0.0449266	0.0248867	-0.0435201	-0.00387353	-0.0444433	0.00433267	0.0153841	-0.0116868	0.0166007	0.00267489	-0.00267986	0.0557542	0.0608349	-0.0146823	0.0607087	-0.00405868	-0.0310853	-0.00592081	-0.05722	0.0150461	0.0173398	0.0127396	0.0477223	-0.0267407	-0.0415399	-0.0227819	0.00589661	0.0106562	-0.0106099	-0.0217435	0.132399	0.0090928	-0.0310829	-0.0318449	-0.00963136	0.00376417	0.0144475	-0.0764901	0.02884	-0.018682	-0.0157086	0.0029398	0.0194864	0.0200738	0.0128288	0.0171756	-0.0029458	-0.00407026	-0.0278827	-0.0106204	-0.00440244	0.0394534	0.040614	-0.0406197	-0.0858183	-0.0310252	0.0265657	0.00438905	-0.0697486	-0.0101694	0.00986897	0.0206462	0.0462176	0.159679	0.00921894	-0.00139937	-0.0168103	0.00443392	-0.0471022	-0.0288301	0.0165186	-0.0539097	-0.0314886	0.00139802	0.0310374	-0.020446	0.012584	0.0704241	0.0822082	-0.00210881	0.00508495	0.0040542	-0.011759	-0.0450885	0.0893417	-0.0759232	0.0402156	0.0512483	-0.0713325	-0.0230821	-0.00406563	0.0241039	0.0383626	-0.0263222	0.0460242	-0.0168617	-0.0125818	-0.0268195	-0.0180824	0.0265067	-0.00596832	-0.049662	0.00317127	-0.0171081	0.00555292	-0.00317826	0.0176465	0.043488	0.0540378	-0.00383303	0.0264524	0.00490209	0.0302115	-0.0318178	0.0517238	0.0632039	-0.0329366	-0.0211075	0.0120244	0.00212072	-0.0782764	-0.0300374	-0.0533672	0.020471	-0.00212384	-0.081814	0.0178494	0.074019	-0.0066603	-0.0111285	0.0033958	0.0954295	-0.0298783	0.101522	0.0275974	-0.0412169	-0.0298265	0.0744366	-0.0348305	0.00359611	-0.0373509	-0.00340381	0.0405815	0.0203947
FZD5_Q13467	0.119418	-0.132427	0.256401	0.0644454	0.301719	-0.151024	-0.148047	-0.223103	-0.0674593	-0.184553	-0.124085	0.100443	0.0809974	0.349633	0.112035	-0.155799																																																	0.0785355	0.199502	-0.0555767	0.382647	0.00767176	-0.0593713	-0.00771277	-0.402322	-0.571929	-0.267647	0.461094	0.0932051	-0.064084	-0.187742	0.223207	0.30669																																																	0.483521	0.271214	0.0402833	-0.00412306	0.00411131	-0.0706544	-0.364197	-0.155925	0.149057	-0.374862	-0.258291	-0.0447559	0.147924	-0.117208	0.244238	0.310479																	0.00445456	-0.00446836	-0.0151096	-0.211302	0.012566	-0.259594	-0.155461	0.0442815	-0.019967	0.400815	0.184485	0.284181	-0.0827195	0.217374	-0.867665	0.134857	-0.199443	0.128388	-0.0103228	0.348893	0.262711	0.211071	-0.17583	-0.0776885	-0.168517	-0.198405	0.0102494	-0.153	0.385362	0.259608	0.032077	-0.297004	-0.0281027	0.25919	-0.412594	0.275256	0.0768178	-0.259278	-0.268025	0.0625965	0.227706	-0.101998	-0.460422	-0.195233	0.208093	0.0275657	-0.0431877	0.100511	0.310824	0.0912367	-0.00898949	0.204689	-0.0718662	-0.226017	-0.136476	-0.194684	0.00893382	-0.205307	-0.190076	0.172835	0.220283	-0.140567	0.0845533	0.260583
ATN1_P54259	-0.0601106	-0.0784067	-0.060433	0.0245429	-0.0574934	0.0237078	0.0489696	-0.00869935	-0.0192859	0.0325552	0.114495	0.0425745	4.61461e-06	-0.0452185	-4.61462e-06	0.0186079	0.110246	-0.0779744	0.0810795	0.0313557	0.103873	-0.0750475	0.00602907	-0.132549	-0.0523869	-0.00605437	-0.0109888	0.0771348	-0.0162994	0.0114506	-0.0116701	0.0561345	-0.0823087	-0.0421304	-0.0207493	0.138236	-0.00176271	-0.0853996	0.0542158	-0.0559683	-0.0806949	0.10852	0.0281349	0.00176055	0.0293337	-0.138556	0.138685	0.118123	0.0731772	0.0178025	-0.0796314	0.0324729	0.00507062	-0.144701	-0.0162574	-0.00370452	0.0913577	-0.0979734	0.00369503	0.10506	0.0494546	-0.0986724	-0.0320123	-0.0085125	0.0580617	-0.0757841	-0.166652	-0.0684057	0.0892945	0.00351321	-0.00352179	0.0178002	0.00516028	-0.0472662	0.0404324	-0.00779318	0.0045578	0.0577758	-0.0534688	-0.240787	-0.0520628	-0.00681339	-0.0554587	0.100487	-0.00937499	0.0723885	0.0764665	0.0504074	-0.0434578	0.122885	-0.00865989	0.00678137	-0.0905238	0.129413	0.0196985	-0.0505159	0.131258	-0.0240265	0.0575774	0.00244598	-0.1327	0.0958932	0.0659335	-0.0120668	-0.0494673	-0.000526162	0.0295292	0.00052597	0.00089957	-0.0161162	-0.0416256	-0.0240312	-0.00218206	0.0936332	0.00217876	0.032862	-0.0602887	-0.079072	-0.096738	-0.0142532	0.0245678	0.103144	-0.015764	-0.0966788	-0.0518044	0.0256585	0.217309	0.0960379	-0.186829	0.0277287	-0.171042	0.0953167	-0.00821428	-0.0709106	0.0204403	-0.00496926	0.0258874	0.0490365	-0.0674201	0.0049522	-0.0269879	0.0107145	0.00787638	-0.0680464	-0.0187435	0.0333084	-0.118398	0.015904	-0.0244043	-0.0721957	0.109991	-0.00198334	-0.0778441	0.0160454	0.00198062	0.0761689	0.12326	-0.0304385	-0.0471816	0.0143011	-0.0433377	-0.0310737	-0.141086	0.034085	0.101858	-0.0955159	-0.034638	-0.00347784	0.0133424	-0.066097	0.00346948	0.0376927	0.0141012	0.0225941	-0.0926345	0.0295303	0.018945	-0.0221228	0.0365155	0.0643919	0.117982	-0.00490443	-0.0528308	-0.0142089	-0.0267435	-0.0681214	-0.076048	0.0619715	0.106841	-0.0418536	0.00488782	0.0131012	-0.0790683	-0.0462795	-0.0108237	-0.148422	0.0576273	-0.034215	-0.00911839	0.00906112	-0.0159961	0.0553553	0.0566648	-0.0410902	0.0265071	0.0130886	0.0822699	0.0543913	0.0238735	-0.0192181	-0.0296422	0.0329905	-0.0277969	-0.0807181	-0.120054	0.0468716	0.019389	0.0110786	0.104454	-0.0111643	0.0648817	0.0934927	-0.108416	-0.155329	-0.108968	-0.0708064	-0.0785553	0.00634267	0.136649	0.065131	0.106489	0.0706099	-0.117669	-0.141122	0.0379928	-0.00637068	-0.18995	-0.118067	0.044775	0.0526716	0.00373185	0.0369642	-0.0111911	0.0408048	0.122557	-0.0557645	-0.11376	-0.0889119	0.0798968	-0.192902	-0.100541	-0.0576651	-0.00265238	0.0940753	0.00264751	0.0890451
RERE_Q9P2R6	0.158807	-0.112399	0.0981215	0.192756	-0.171384	0.147152	0.0128408	-0.0129561	-0.0605547	-0.0314226	0.0414411	-0.0725143	0.0403452	-0.0464201	-0.200274	0.0982052																																																																																																																																	0.027454	-0.155681	0.0429752	-0.0193018	0.027409	-0.124963	-0.0106158	0.0105382	-0.121162	0.0290571	0.0247933	0.010675	-0.0560363	0.0193619	-0.0655919	-0.0885235	0.0470668	0.003188	-0.0290346	-0.0706673	0.205854	0.0393569	-0.384996	-0.1943	0.0240291	0.014259	0.139968	0.0372014	-0.124461	-0.00319506	-0.0844266	-0.238454	0.190039	-0.0616267	-0.0407394	-0.0107118	0.227539	0.0387915	0.113086	-0.176057	-0.111772	0.0222215	-0.0311423	0.0106328	0.253164	-0.0543127	0.102915	-0.140382	-0.135901	-0.0209153	-0.320687	-0.0698103	0.149011	0.0266653	-0.0363449	0.0400639	0.0300739	-0.199828	0.0477856	-0.0844059	0.0572239	0.0206164	0.0976474	-0.072355	0.0339308	-0.236438	0.0597473	0.144237	0.134958	0.0789104	-0.0727425	-0.0542793	-0.0456722	0.0569557	-0.0347481	0.0361987	0.178811	-0.143227	-0.035501	-0.0817512	-0.358158	-0.0490676	0.184047	0.093826	-0.203323	-0.256386	0.00894293	-0.00899871	-0.131997	0.0493075	0.0837283	0.0250133	-0.251264	0.44889	-0.195879	0.148997	0.189795	0.163029	0.131541	-0.0979277	-0.25828	-0.48158	-0.247372	-0.0804567	0.126001	0.101876	-0.0675071	0.00191135	0.197925	0.139943	-0.164791	-0.00191389
SPRYD4_Q8WW59	0.0129762	-0.0404675	-0.0433972	0.0692702	0.0102746	0.0559215	0.045958	-0.0686874	-0.0707901	-0.028817	-0.0330946	0.0294019	0.0320793	0.0161773	-0.0366153	-0.0103483	0.026034	-0.0217012	0.0454582	0.0740788	0.0269291	0.022239	0.0221117	0.0104522	-0.0272391	-0.0805035	0.0557183	-0.0105285	-0.112115	-0.0751759	-0.0696572	-0.140893	-0.00193776	-0.0028209	0.0154479	0.098297	0.0700916	0.00193516	-0.0224184	-0.0128646	-0.119633	0.034043	0.0519161	0.00436485	-0.00898086	-0.0553932	-0.0889528	0.0608079	0.0127658	0.0148575	0.0221924	0.0618818	-0.032986	0.0190957	-0.0369397	0.0236281	-0.0128797	-0.129799	0.0375249	-0.0297002	-0.0929364	-0.113012	0.0235373	-0.016809	0.100682	-0.0561609	0.00106362	0.065831	-0.0240649	-0.0206027	-0.028319	0.0349399	-0.00106441	-0.0245086	0.0139766	0.0337927	0.0456371	-0.0323119	-0.00466983	0.0332741	-0.0054747	0.0558105	-0.0725316	0.00545401	0.100552	0.00750357	-0.0498671	-0.0405957	-0.0224359	-0.0330875	0.0318129	0.0493991	-0.0744406	-0.0569926	0.0579916	0.00875898	0.106709	0.0700191	0.0959018	0.0311366	-0.037886	-0.00273765	0.046129	0.0388343	-0.0592382	0.00273246	-0.11406	-0.0287922	0.0110432	-0.0177679	-0.0733753	-0.0567057	-0.011482	0.036453	-0.00732124	0.0261337	0.00533329	-0.0157365	0.0669398	0.0316854	-0.00716583	-0.000932757	-0.0591492	-0.0365763	0.0149455	-0.0581059	0.0275837	0.000932155	-0.0150506	-0.0087138	-0.0109424	0.0282583	0.0384837	-0.00492688	0.00491011	-0.0345536	0.0146005	-0.0662483	-0.0729237	-0.0237223	0.0158794	0.0225821	0.136899	0.048298	0.0272191	-0.0344212	0.0209543	-0.0209001	-0.000136182	-0.0328927	-0.0353458	0.000136169	0.0117233	-0.0106145	0.0806589	0.0153703	-0.0762389	-0.0411715	0.0408347	0.0351922	-0.0214166	-0.0297309	-0.0357562	0.0558527	-0.0755419	-0.0424652	0.172821	0.0194966	0.00553218	-0.0492818	0.0127498	-0.00555348	0.0420245	0.0379948	-0.121122	0.0365419	0.0279652	-0.0858691	-0.0108877	-0.127258	0.0101669	-0.0532255	0.0458305	0.0386826	-0.090875	0.0174754	0.0275757	-0.0106621	0.0160586	-0.0373731	0.0340847	-0.010239	0.151762	0.0687344	0.0699531	0.0271602	-0.0241635	-0.0869682	-0.00462583	0.0641078	-0.0276766	0.00164701	-0.010289	-0.0498372	0.0169405	-0.0149153	0.0574094	-0.0016489	0.0642712	-0.0105494	0.0362707	-0.0233939	-0.0452668	0.00350629	-0.0057122	0.0881474	0.0437485	0.0190695	-0.034887	0.019607	-0.00351484	-0.0650188	-0.0175693	0.0857005	0.00959723	0.0395553	0.0526083	0.0294415	-0.0742741	-0.0804351	-0.0696427	0.0348452	-0.0361076	-0.0871521	0.0392117	-0.0096615	-0.0265477	-0.057294	0.0157676	0.0408908	0.0789467	0.0780987	-0.0405968	-0.00202559	0.141016	0.0446685	0.0268929	-0.106871	0.022748	-0.0207479	-0.0494335	-0.0674668	-0.0355634	-0.033528	0.0255987	0.00202275
TMEM259_Q4ZIN3	-0.0730031	-0.114214	-0.0387531	0.0277252	-0.00985449	0.0755209	-0.123902	-0.158519	-0.0821965	-0.0343579	0.0785331	0.0563203	0.0538218	0.0219641	0.0248669	0.00978764	-0.0777148	-0.14904	-0.00978099	0.0183633	0.0656016	0.0285923	0.0156744	-0.0281657	-0.228584	-0.165875	-0.0327768	0.0308718	0.12363	0.00971512	-0.429861	0.0126473	0.0161397	-0.0111093	0.0261773	0.0234322	0.00900591	-0.0180813	-0.0391186	-0.0474894	-0.0389995	0.071326	-0.00906015	-0.00152812	0.0015265	0.00320865	-0.0704955	0.0161465	-0.0210108	0.0654975	-0.0480212	0.141556	0.112882	0.0198454	-0.079979	-0.0339153	0.108262	-0.0395687	-0.0765681	-0.00621765	0.102348	0.00619097	0.031797	-0.0591385	-0.000621256	-0.0246463	0.0502148	0.00973354	-0.0631354	-0.0619518	0.0781325	-0.00396393	-0.0339034	-0.0323146	0.0443878	0.0778603	0.0458771	-0.0149025	0.0233774	0.000620988	0.0735412	0.00470866	-0.00558932	-0.00472408	0.0326696	0.0085452	-0.0580162	-0.0950721	0.0519641	-0.00557769	0.0541511	-0.0637893	0.0410961	0.0248703	-0.0841864	-0.0118826	-0.0271617	-0.0247123	0.000190032	0.103843	-0.0225402	-0.090628	0.0217278	0.0102606	-0.000190057	0.0311281	-0.0482632	0.0129643	0.0103112	-0.0369889	0.0555701	-0.0823008	0.0204739	0.149735	0.0106011	0.0943618	-0.0562897	0.00170708	-0.116864	-0.0878715	-0.0827155	0.0100535	-0.0639637	-0.0279554	0.0485081	-0.0600588	-0.00142836	0.00142695	0.0681074	-0.0667367	-0.0442535	0.00184943	0.167905	-0.0172215	-0.00185181	-0.0630131	0.00809471	0.0548351	0.0164548	-0.0268228	0.106609	-0.0303807	-0.0157071	0.0435931	0.0544837	-0.00718859	0.0434031	-0.00395696	0.0163986	-0.114704	-0.0348196	0.00394614	-0.0217894	0.0279764	-0.100449	-0.0475924	0.0701498	0.0207869	0.0107231	-0.0156802	-0.00997351	0.0561933	-0.0626548	0.0243155	0.00990503	-0.0509341	1.03205	-0.0432549	-0.113597	0.102427	0.0211467	0.0781314	0.0263833	-0.052623	-0.0529427	-0.0178924	-0.00298703	-0.00604658	-0.0044323	0.0432513	0.0637191	0.0626898	-0.0690153	-0.0274628	-0.0856773	0.0277321	-0.00269443	0.0787526	0.00268941	-0.0759511	0.058385	0.0334658	-0.0807239	0.0969125	0.00415183	0.0284355	0.12654	-0.00218485	-0.0320373	0.00218155	-0.0375977	0.0312143	-0.0274663	0.0889069	0.0216981	-0.0498601	-0.0121116	-0.015207	0.0837857	-0.000384776	0.0298619	-0.0133906	-0.00228466	0.0211775	-0.0192036	-0.0424348	0.0409136	-0.0790729	0.000384674	-0.0293005	0.0435538	-0.0483711	0.0706597	0.0327874	0.00555967	-0.00847372	-0.00954184	0.0614643	-0.0221106	-0.0099525	0.0237343	-0.0497798	0.0281617	-0.00558118	0.0949164	0.0447327	0.0622792	-0.00882812	0.0663931	-0.0315338	-0.0121642	0.048135	-0.00264103	0.0430331	-0.0266741	-0.0915303	-0.0204971	-0.0569875	0.0857602	0.0266381	0.0328724	0.0496831	-0.0239734	0.0026362	-0.0141265	0.0350139
CEP76_Q8TAP6	-0.000804441	-0.0254057	-0.0522807	0.0306042	0.0329529	-0.0265526	0.042015	-0.0499275	-0.038276	-0.0110883	-0.0439753	0.0337206	0.0494784	0.000803993	0.106481	0.0517474	-0.0811765	-0.0326051	-0.0305133	0.000334859	-0.000334936	-0.035721	0.0094999	0.0270841	-0.0215013	0.0731703	0.0513594	-0.012889	0.0165327	0.0205985	0.0196317	-0.107892	-0.00141909	-0.0889167	-0.160719	0.00404554	0.155024	-0.0210838	-0.027646	-0.0262858	-0.15751	0.0704238	0.165909	0.00141769	0.130348	0.038587	-0.00655056	0.174806	0.109645	0.055674	0.0495735	0.112836	-0.00255977	-0.0142178	-0.0187586	-0.0577595	-0.0130152	-0.111287	0.0238347	0.00255524	0.0446206	-0.0355357	-0.0427465	0.0700761	0.165498	-0.0285476	0.0286799	-0.0765794	0.0518693	-0.0140469	-0.0420424	0.00511635	-0.00513456	-0.0303689	0.0605203	0.17048	0.107679	-0.0826655	-0.0163071	0.103047	0.00150336	0.125533	-0.0786791	0.0823047	0.0554142	-0.0590929	0.0065348	-0.0300672	-0.0598416	0.0175875	0.0881749	-0.00150493	-0.0928858	-0.00254004	0.0371964	-0.0864735	0.0523655	-0.0634202	0.151142	0.023194	0.0699348	-0.000789369	0.00339712	-0.0614598	-0.0917826	-0.0339973	0.0112418	0.0249536	0.000788937	-0.0117249	-0.104661	-0.0801324	0.141254	0.0777398	0.0928744	0.0803464	-0.00316936	-0.00610828	-0.0468191	0.0253897	0.0329416	0.0941842	-0.0127662	-0.059786	0.00316241	-0.0467664	-0.022359	-0.0698948	-0.0770072	0.00298087	0.059729	0.0174123	-0.00298704	-0.0693171	-0.0877795	-0.114365	0.00364912	-0.10487	-0.151933	0.0037624	0.0435866	0.116915	0.0391679	-0.118956	-0.0131111	0.0987072	0.0042593	0.0363118	0.0196203	-0.0579862	-0.0161899	-0.00427191	-0.0512489	-0.00666116	0.0338554	-0.0664506	0.0618443	0.0411582	-0.0614066	0.0433887	0.000382358	0.00903819	0.034902	0.0559315	-0.0248893	-0.0466419	-0.0517761	-0.00680203	0.0269533	0.0151126	-0.0202445	-0.00460319	0.119041	0.055093	-0.0362236	-0.000382459	-0.0145525	0.033321	-0.0273873	-0.0049392	-0.000126316	-0.020697	0.0529264	-0.0752896	-0.040447	0.0396934	0.0217108	0.0200843	0.0545943	-0.0166447	0.0048877	0.000126305	0.0741767	0.0341247	0.0237047	-0.0011442	-0.0314984	-0.0306932	-0.0561562	0.029736	-0.0880258	-0.007262	-0.0119679	-0.00931559	0.0241994	0.0119959	0.11805	0.0011433	-0.00355963	-0.075093	0.039584	-0.0275019	-0.0385212	-0.0233103	0.0655598	-0.0290098	0.0687741	0.03627	-0.070856	-0.028823	0.0932829	0.00355087	0.091348	0.0282152	0.0385701	0.0216948	0.0450407	0.064063	-0.0275787	-0.0518758	-0.00727131	-0.0172896	-0.0223202	0.0125083	0.0195791	-0.0521738	0.0124486	-0.0672104	-0.0136632	0.00723485	-0.00280938	0.00280392	-0.0353873	0.0712778	0.0917852	0.038675	0.0152915	-0.0388616	-0.0140153	0.0151998	-0.0375479	-0.0162614	0.00758878	0.0365819	-0.00679271	-0.0808321
AAMP_Q13685	0.00303151	-0.119965	0.0110945	-0.0231743	0.00660935	-0.00520444	0.0530652	-0.0314411	-0.0319234	-0.00598231	0.0676788	0.0806178	0.0437987	0.00170832	-0.00171034	-0.0290484	0.0509702	-0.0388856	0.0142402	-0.0172632	0.0518563	-0.022117	0.038552	-0.0113553	0.0500209	-0.00188867	0.0675839	0.0398463	-0.0826497	-0.0119382	0.0018862	-0.0332034	0.060874	0.0364267	-0.00622157	-0.06984	-0.0127221	-0.0125821	0.0592344	-0.00218515	0.00826847	0.00218185	-0.0619448	0.0490756	0.00484229	0.0373669	-0.0280056	-0.00556662	-0.00110837	-0.0613292	0.0139104	0.0296946	-0.0201149	-0.0390472	0.0091835	-0.0375365	-0.0731821	0.0138714	-0.0132706	0.00979244	-0.0299266	0.0223503	0.00110752	0.0784201	0.0324179	-0.0818221	0.237564	0.211822	-0.0622563	-0.0357073	0.0738761	0.0311803	-0.00106439	-0.0376529	0.077423	0.0933681	0.000279849	-0.0648402	-0.0123838	-0.000279904	-0.0232225	0.0345073	-0.0260459	0.000466	-0.0231779	-0.0288631	-0.0253843	-0.00740331	-0.022144	-0.000466151	0.0312516	0.112854	0.0736069	0.0349024	0.0355886	0.089996	0.0388064	0.0124504	0.0686496	-0.0405095	-0.00138154	0.0228216	-0.0372778	0.00138022	-0.00250255	0.0104953	0.00210332	-0.0390115	-0.0321599	0.013821	-0.0740023	-0.130239	0.0534363	-0.00587896	0.0461293	0.0385531	-0.0215522	-0.0432871	0.0171677	-0.0121586	0.0350401	0.0058551	-0.0832634	-0.0172059	-0.0548263	-0.0492941	0.0381544	0.0900677	0.0164852	0.00150731	-0.0196928	-0.0348706	-0.0549885	-0.00150888	0.0181468	0.0180303	-0.0107726	0.034269	-0.0129158	0.0609139	-0.0320086	-0.0205418	0.0322415	0.0697586	-0.00352821	-0.00579303	0.0243951	0.027773	0.0281427	-0.0608574	0.0370615	-0.0123336	0.00705711	-0.00121832	-0.00150309	0.0193283	-0.00177634	0.0012173	0.0129307	-0.00282118	-0.034623	-0.0126812	0.0237923	0.0162257	-0.010797	-0.070492	-0.0912667	-0.00640626	-0.0455245	0.0364504	0.0597193	0.0620986	0.0339923	0.0318716	0.00637794	-0.0162863	0.0279068	-0.00453951	-0.0015494	0.0511454	-0.0232977	0.0893657	0.0212829	0.0217181	0.016045	-0.00310395	-0.00079243	-0.00609961	-0.0708054	-0.0319625	0.000791995	0.0452419	-0.162967	-0.0063807	-0.0107062	-0.00386678	-0.0062204	-0.0276389	-0.00411264	0.0160107	-0.00561654	0.0148046	0.0685801	0.0490275	0.0209569	0.00385644	0.0441677	0.0362091	0.0216475	-0.0598059	0.013137	0.0400544	-0.0509465	-0.059237	-0.000440699	0.000440565	0.0157155	-0.0192016	-0.0162792	0.00396947	-0.0233259	0.0284648	0.0201953	-0.0086058	0.00750933	0.00910995	0.0971334	0.132871	-0.00362444	-0.0578507	-0.0369621	-0.0431882	0.0144486	-0.0356125	-0.0347379	-0.0399077	0.0094386	0.00361536	0.0455702	-0.0309353	-0.0463388	0.0213011	-0.0125716	-0.0443028	0.0834487	-0.0084057	-0.0178334	0.00360497	0.00352422	-0.00239018	0.0263769	0.0355728	0.0176887	-0.0582396	0.00238623	-0.0134188
PTP4A2_Q12974	0.0149819	-0.100147	-0.027807	0.0164296	0.0737126	-0.322377	-0.0108037	-0.0793931	-0.159878	0.0107234	-0.211868	0.10986	0.150351	0.168907	0.112355	-0.154963																	-0.00355654	0.0035478	0.0204822	0.167522	0.049563	0.00634134	0.0175185	-0.0620683	-0.113758	0.0309167	0.0280239	-0.047109	-0.0290174	-0.0286165	-0.361496	-0.302529	0.0787709	0.118239	-0.111092	-0.0033412	0.0961723	0.00333348	-0.0899994	-0.0426825	0.0538247	-0.0870922	-0.0393281	-0.0357978	0.0653156	-0.0703832	0.102491	0.0761165	0.0750852	-0.00691062	-0.195915	-0.132424	0.0607056	0.0523875	0.00687767	0.0264806	0.0104132	-0.0340394	-0.0367827	-0.157767	0.0759944	0.0289396	-0.0397815	-0.0173512	0.0315889	0.0820816	-0.0813061	-0.00814051	0.0448577	-0.0131448	0.0260869	-0.00921536	-0.0499629	0.030802	0.0464516	0.0323755	-0.195556	-0.0904581	0.00809484	-0.0470567	0.111175	0.10983	-0.00479972	0.116428	0.0124852	-0.064934	-0.0119269	0.00888173	-0.0898209	-0.0354375	-0.0497976	0.0047838	0.178177	0.0548736	-0.218124	-0.207322	-0.022628	0.0323227	-0.00589285	0.0426811	0.0192686	0.0403124	-0.055887	-0.193864	0.0474557	0.0305714	-0.271655	-0.299592	-0.0178094	-0.139445	0.124614	0.00586887	0.244678	0.0601624	0.0820664	-0.0158137	0.0326967	-0.00943506	-0.0724389	-0.184936	0.127202	-0.165456	-0.0716129	-0.0838997	0.00846949	0.0872081	0.174705	-0.00851951	0.00437383	0.0899296	-0.00926739	-0.00438713	0.0689475	0.0848042	-0.39158	-0.468625	0.0725922	-0.0832484	-0.0936577	0.107978	0.2709	0.111789	-0.0789076	-0.03403	-0.0801264	0.213466	0.135081	-0.0404241	0.231855	-0.192742	-0.213377	0.103573	0.0521769	-0.0123254	0.012221	0.0913408	-0.027355	-0.192632	0.182791	-0.02398	-0.0449657	0.0560255	-0.175677	0.0674858	0.0756129	-0.119718	-0.145722	-0.054271	0.00741266	-0.0869311	0.0740946	0.0237755	0.077489	-0.00745095	0.0775652	-0.0231742	0.097151	0.106439	-0.0312133	0.0826415	0.241026	0.0648885	0.143007	0.124151	-0.177155	-0.00236392	0.00236005	-0.337706	-0.0542698	-0.0829503	-0.0292612	-0.0728303	-0.0142188	0.0606648	0.016299	-0.0183946	9.87955e-05	0.0213654	0.0725168	-0.0197799	-9.88022e-05	-0.0589319	-0.184654	-0.136518	0.0512625	-0.175395	0.141923	0.071977	-0.0658956	0.0710729	-0.0128167	0.107407	0.155856	-9.07599e-05	0.121833	0.029579	-0.115336	-0.0038226	-0.0999602	0.00635392	9.07542e-05	-0.0882617	-0.00291751	0.0403504	-0.160875	-0.126796	0.0362917	-0.0621655	0.102594	0.205117	0.273813	0.135517	-0.0940868	0.00697371	0.108505	-0.00700758	0.0223985	-0.336712	-0.0820611	-0.00800766
PTP4A1_Q93096	0.0183457	-0.0951792	0.0312635	0.0395922	-0.0212073	-0.00109729	-0.00403671	-0.0410407	-0.0662215	0.00109646	0.0101031	0.0654568	0.00227014	-0.101412	0.0216274	-0.0263526	0.00944535	0.0317472	0.0354697	0.100391	0.00184993	-0.0605797	-0.00185231	0.026993	-0.050302	-0.0269359	0.030604	0.0141643	-0.108877	-0.122415	-0.0289357	-0.080832	0.147033	0.0816329	0.241483	0.121284	0.0805852	0.137175	0.126347	-0.0270308	-0.00768128	-0.0651037	-0.115437	-0.0716282	0.0076406	-0.0686468	-0.38874	-0.29219	-0.0551103	-0.000505984	-0.0259663	0.000505807	0.026318	-0.103399	0.018407	0.0612446	0.0757549	-0.0639001	-0.059489	-0.0571138	0.0374764	-0.122741	0.125593	0.0904728	0.0279067	0.150651	-0.211627	-0.147259	0.0511994	0.0203741	0.0970064	-0.0607668	0.0936829	0.118979	-0.0400497	-0.213132	-0.020666	0.0228999	-0.0335909	-0.158564	0.0191742	-0.00223687	0.015564	0.101437	0.0431005	0.0821641	-0.0377204	-0.0157105	-0.0284267	0.0413005	0.0509419	-0.00089019	-0.0565899	-0.0191272	-2.29953e-06	2.29952e-06	0.0114692	0.0514468	0.0383757	0.0363187	-0.0545574	-0.0339852	0.00330178	-0.00330936	-0.025649	-0.0522093	0.0219275	0.00927743	0.0814721	-0.0227494	-0.471652	-0.422878	-0.0694223	-0.0644892	-0.0149087	-0.0690604	0.152113	0.0147562	0.116092	-0.0624347	-0.0361492	0.02541	-0.229369	-0.174958	0.108489	0.0691308	0.0933597	0.0910407	0.0387105	0.0401179	-0.245272	-0.288474	-0.00644384	0.0515012	0.0403192	0.0830805	-0.115934	-0.0842774	0.0673981	-0.0193812	0.00641519	-0.0165081	0.0600452	-0.0211022	-0.026095	0.0239361	-0.0222834	0.0874893	0.08186	-0.0100887	-0.326855	-0.271737	0.0390194	0.00361492	0.0320351	0.0468629	0.0190721	-0.003624	-0.067262	-0.0301586	-0.000411674	-0.0241599	0.0535943	0.0934157	0.00271548	-0.0505663	-0.229835	-0.0289991	0.000411556	-0.0301327	-0.00764544	0.0059458	0.0396839	0.0402811	-0.0417175	0.0269117	-0.0109238	-0.00992315	0.0606637	0.0453629	0.0352173	-0.0421969	0.0364779	0.00284286	-0.046299	-0.0340582	0.060613	0.0129695	-0.0301856	-0.067309	0.0600573	-0.00284847	0.00419627	-0.00264342	0.0482502	-0.0599431	0.142024	-0.0125442	0.154163	0.114647	-0.0350379	0.00263859	-0.109714	-0.0404292	0.0679609	-0.0646635	-0.0138833	0.0405506	-0.033811	-1.72465e-05	0.051804	0.0282168	0.047743	0.0300444	0.066095	-0.0806313	-0.0058792	1.72463e-05	-0.0181919	-0.052629	-0.112217	-0.0639062	0.0735637	0.0486549	0.11397	0.00211746	0.00828778	0.0642752	0.0201372	-0.00212057	0.0087724	0.0381406	-0.0288923	-0.0798753	-0.0533185	-0.0206111	-0.0127484	-0.0279495	0.0132839	-0.0348165	0.0937056	0.00721508	0.0642642	0.122465	0.0132885	0.0642048	0.132607	-0.00784774	0.00378579	-0.0920495	-0.0958757	-0.0951927	-0.109555	-0.0138299	-0.00379575	-0.00686313
PRR16_Q569H4																	-0.160997	-0.0218048	0.00789121	-0.605555	-0.00793461	-0.0782	0.1355	0.12365	0.246247	0.119541	0.0403063	-0.0853439	-0.0586974	0.00807448	0.0981519	-0.378016																																																																																																																																																	0.079418	-0.0939455	-0.191088	-0.172679	0.354761	0.0884014	0.312991	-0.189567	-0.285542	0.0347935	0.153788	-0.113843	-0.330058	0.192526	0.0273677	-0.0278969
PAAF1_Q9BRP4	0.00518906	-0.0862915	0.0267011	0.0143609	0.0622257	0.0153908	0.00813836	-0.0311349	-0.00520779	-0.0123999	-0.0559274	0.0735219	0.0306011	-0.037484	-0.0162458	-0.00782801	-0.00742068	-0.0269583	0.0855419	0.0107092	0.0104235	-0.0368462	0.0073827	-0.026759	0.0318245	0.0730011	0.00810402	-0.0866459	-0.0786178	0.00890735	-0.0390916	-0.0619901	0.0513527	0.00281172	0.037781	-0.00133245	0.0405951	0.0459884	0.0138149	-0.0296877	-0.0192279	-0.135372	-0.0718375	-0.0692628	0.00133122	0.0144258	-0.0785777	-0.0715181	0.0221151	-0.0440866	0.0170435	-0.0172473	0.0179078	0.0178942	-0.062668	0.0463128	0.0412676	-0.0276739	0.0482445	0.06457	-0.0297993	-0.109508	-0.0232991	-0.0780321	0.0205022	-0.0447965	0.0485339	0.00601694	-0.0188931	0.00237853	-0.0659948	-0.0173661	-0.0569592	-0.091291	-0.000101301	0.0178692	0.0407574	-0.0692133	0.00621409	0.000101294	0.00931342	0.037301	-0.0483286	-0.00172424	0.0406735	-0.0457764	-0.0347799	0.0268966	-0.0181737	0.00692797	0.0450961	-0.0326024	0.0373257	-0.0133511	0.00172218	-0.0478597	0.115068	-0.0300309	0.0927932	0.0594724	0.0158269	-0.0337214	-0.0434375	-0.012631	-0.081118	0.0394106	0.0325641	0.00593096	-0.00595545	0.0144897	-0.0269337	-0.0415526	0.0337925	-0.0247867	-0.0266898	0.00799756	0.0668874	-0.002492	-0.0196292	0.0202037	0.0024877	0.0144076	0.0157723	-0.0375253	0.0258319	-0.077353	-0.0528112	-0.00435892	-0.021917	-0.0147681	0.0352839	0.0174348	0.0370217	-0.00475038	0.0382844	0.00013122	0.0159237	-0.000131232	0.0480708	0.00613844	-0.00482429	-0.0559585	-0.0479942	-0.0204194	0.0756534	0.00332747	-0.0323516	0.0290473	-0.0211668	-0.0214986	-0.0350358	-0.0164623	0.0656571	0.0294805	-0.119388	-0.0482822	0.0195895	-0.00333516	0.0671851	0.0491749	0.00723267	0.0207326	0.0776651	-0.0433426	-0.055261	-0.0217312	-0.116815	-0.00726911	0.0493251	0.0104292	-0.031849	0.0299597	0.055344	0.0378214	-0.117807	-0.0374946	-0.00368479	0.0363068	-0.00882022	0.0842363	0.0708974	-0.0255036	0.00121391	-0.0135998	-0.0086882	-0.0069429	0.0523521	0.0833782	0.0754732	-0.00121493	0.0148019	-0.00486241	-0.05305	0.0948146	0.0859617	0.0694566	-0.246004	-0.304592	0.0912963	0.101731	-0.00756068	0.00176817	0.0357522	-0.00813706	-0.0101295	-0.0605597	-0.00177034	0.0162527	0.0330007	-0.031809	0.0102624	-0.0158745	-0.0246368	0.0366974	-0.0165823	-0.035818	0.0553972	-0.0103359	0.0293508	0.0272536	-0.0872976	-0.0768867	0.0161207	0.0155423	0.0588205	0.00797238	-0.00541922	-0.000286654	-0.0304681	0.00373741	0.000286597	0.00476117	-0.0526774	-0.0379909	-0.0220514	-0.0212358	0.00226475	-0.0539818	0.0381533	0.0353973	-0.0619264	-0.0316255	0.0282992	0.00410476	-0.0130909	0.10673	0.0160842	0.0377788	-0.0774307	0.082387	-0.00411647	0.00517415	-0.279885	-0.279734	0.026049	-0.0359077
STX5_Q13190	0.0504207	-0.0128481	0.20127	0.0335891	0.0274315	0.0838526	0.0855738	0.0127347	0.0270302	-0.0500756	-0.0229964	-0.0277912	-0.0541287	-0.052187	-0.0621922	-0.050949	0.0945053	-0.0317858	0.0839605	-0.0180432	0.0974886	-0.0138544	-0.055959	0.00318846	0.106985	-0.00319553	0.0232826	-0.0739651	0.029845	0.0293741	-0.133282	-0.131682	0.0645814	0.00898761	0.0156381	0.0283131	-0.0301746	0.064219	-0.00904396	0.0821774	-0.0199922	-0.0250944	0.165447	0.118108	-0.0115805	-0.124628	-0.0391729	-0.0662917	0.0590407	-0.0758281	-0.0064933	-0.0683422	0.0154895	0.0568922	0.0137512	0.0203775	-0.00528228	0.0518925	0.00526301	-0.0520337	-0.0696922	0.0808257	-0.0764395	-0.208287	0.108871	0.014799	0.133475	0.155532	-0.0280268	0.0333498	-0.115427	0.0423189	-0.0824231	-0.11566	-0.00638886	-0.0440052	-0.0555112	0.00636069	-0.193847	0.0193292	-0.000664429	0.0486201	-0.0806347	-0.0769646	0.0547349	0.033895	0.139442	0.0151043	-0.0662615	-0.0101779	-0.0337192	-0.0576991	0.187033	-0.018682	0.000664123	0.066532	0.0851415	0.0320499	0.053689	0.0358706	0.0600838	0.0740494	0.0199503	0.00967515	-0.00974048	-0.0817615	-0.0199723	-0.110511	-0.16337	-0.159326	-0.0615109	-0.0649219	0.0443257	-0.0256494	0.11435	-0.000979995	0.0905798	0.0879953	-0.0127222	0.090263	-0.0549806	-0.0800569	0.0511791	0.00097933	-0.246017	-0.126329	-0.0406266	0.0230768	-0.0747692	-0.0559602	0.119514	0.11357	0.0963403	0.0471796	0.0909075	0.187375	-0.103535	-0.0498914	0.121038	0.13061	-0.0733998	-0.106646	-0.363289	-0.0487748	0.0358571	-0.0367095	0.0424704	0.0357985	0.08234	0.135388	0.0544568	0.0573552	0.0541742	-0.120205	-0.316846	-0.203439	-0.165087	-0.146073	-0.230571	-0.378499	0.11008	-0.144244	0.107313	0.0335812	0.0443963	0.0786886	-0.16162	0.00719433	-0.117904	-0.0979886	0.0168592	0.0322759	-0.179629	-0.0798579	-0.00723039	-0.296958	0.131941	-0.00209254	0.037883	-0.0434383	0.0758076	0.0426644	-0.109662	0.0102958	-0.0486625	0.0166639	0.0441509	-0.0404674	0.00208951	-0.0475302	-0.0782336	-0.113304	-0.0179531	0.45461	-0.0532342	0.687247	-0.0877047	0.0603442	-0.135688	4.62104e-06	0.204927	0.0384748	-0.00444768	0.151972	0.0324239	-0.00140548	-0.131901	-4.62106e-06	0.0995969	-0.0311505	0.0261444	0.102499	-0.00155235	0.0387504	-0.091337	0.0223137	-0.0469799	-0.137889	0.00155068	-0.0625071	0.0804728	0.049442	-0.166046	-0.0471279	0.0019453	0.035059	0.0375082	-0.0233827	0.0486671	-0.0348644	-0.0314268	-0.00603267	-0.00194793	-0.128251	0.0779052	0.0228869	0.108302	0.0845926	-0.0362426	-0.123194	0.0819394	-0.0115106	0.123497	-0.0527956	0.0358447	-0.0169452	-0.0366419	0.12155	0.0161499	-0.0139209	0.00145951	0.0913066	0.0346113	-0.0771778	-0.00825365	-0.00146099
MR1_Q95460																																																																																																																																																																	0.0531681	-0.0126431	0.0125333	0.0958056	0.0387382	-0.0605333	-0.118277	0.0212311	-0.301076	0.229708	0.066953	0.0596389	-0.0697883	-0.575962	-0.128789	-0.209379	0.18273	0.062425	-0.114107	-0.0853645	0.161994	0.0440976	-0.0726165	-0.00168028	0.0811571	-0.0209255	0.00167833	0.243762	-0.0639147	-0.133278	0.0331087	-0.0256375	0.064019	0.0964207	-0.28865	0.228805	0.0631913	-0.0267157	-0.015907	0.00661898	-0.015007	-0.172034	-0.0232139	-0.0200785	0.103766	0.0735926	-0.00664948	0.111377																	-0.0113778	0.020856	-0.283315	-0.147007	0.0112887	-0.140987	-0.164838	-0.121533	0.0813468	0.0250606	0.0291106	-0.0445932	0.0467776	0.0597694	0.15978	-0.0568742
CELSR2_Q9HCU4																																	0.0602046	-0.188304	-0.0860191	-0.105263	-0.0381	0.00685937	-0.00689214	-0.271624	0.364385	0.0707146	0.0987641	-0.0528272	0.0483188	0.465167	-0.108798	0.159443
ACP2_P11117	-0.0578935	-0.100675	-0.0264399	0.0577498	0.00454206	0.00790693	-0.071422	-0.141992	0.0153304	0.0190449	-0.0732192	0.0527394	0.0727607	-0.00750181	0.0584393	-0.0045564	0.0150197	0.017615	-0.0779161	0.0153042	-0.00188994	-0.00448371	0.0486538	-0.169434	0.0649339	0.00188747	-0.146415	-0.133691	-0.156051	0.0146963	0.0108953	-0.0503949	-0.0219845	-0.00671462	0.025407	0.00405925	-0.0301948	-0.0149963	-0.0017978	-0.0299905	-0.0344484	0.0226264	-0.0491876	0.0174832	0.0293639	0.0194637	0.00179556	0.00486193	-0.0248826	0.0507441	-0.0368075	0.0834781	0.0310322	-0.0933797	-0.0265102	-0.0827306	0.0673258	-0.00809855	0.014784	0.0373832	0.0368698	-0.0115288	-0.00842478	0.00805335	-0.00507805	-0.0690165	0.0168887	-0.0287684	0.00519549	-0.0770483	0.0104283	-0.00963318	-0.0140773	0.0479764	0.0332954	0.0576084	0.0328727	-0.0782208	0.00506024	-0.0105367	0.0138752	0.0307169	-0.135926	-0.0684712	0.110397	-0.0109538	0.0241599	0.0108713	0.0225618	0.0748743	-0.149467	-0.161628	-0.0908932	-0.0863335	0.0271814	-0.0349255	0.0922651	-0.00512538	0.0368709	-0.0214614	-0.0607568	0.00269366	0.0440513	-0.0109341	-0.0227018	0.0156001	-0.0026987	0.0380388	0.00573291	-0.0176813	0.0336112	-0.0144711	0.0153019	0.0244754	-0.0102899	0.0483379	0.0513204	-0.0439178	-0.000720233	-0.0428889	0.00577874	0.00186909	0.00279469	0.000719873	-0.000763964	-0.0506713	-0.0189884	-0.0047445	-0.082716	-0.0073122	-0.021612	0.0179547	0.0380063	0.0191811	-0.0266813	-0.0189779	0.0221745	0.00727532	-0.0379455	0.114674	0.0648427	0.0568677	-0.122988	-0.179275	-0.000278386	-0.0491519	0.00246631	0.000278332	-0.00672387	-0.128283	0.031434	0.00836329	-0.0245375	-0.00351252	-0.0290583	0.0322374	0.0338607	0.00556105	-0.0344177	0.0219717	-0.0346993	0.0648339	-0.0302359	0.013686	-0.0311125	-0.0439902	-0.0138171	0.0859923	-0.0433215	0.0175116	0.0271746	0.111013	0.0848691	0.0204427	-0.134455	-0.114065	-0.0153137	-0.0666414	0.00722954	0.0553475	-0.00134526	0.00217347	0.0704665	-0.0825771	-0.073713	0.0177593	0.0357167	0.00134401	-0.164541	-0.245399	-0.0139124	0.021497	0.0444517	0.00220333	0.00556907	0.0284112	0.0671655	-0.0284047	-0.00220671	0.124476	0.00923788	0.0147248	-0.073011	-0.0308939	-0.0760997	-0.0829864	-0.0164604	-0.0438147	0.0642894	0.0134844	0.0899002	0.0303059	-0.0290231	0.00878865	-0.00182084	-0.0263005	0.0688652	-0.0431828	-0.0182613	-0.0091203	-0.121773	-0.119942	0.0415657	0.00181854	-0.0858805	0.0244709	-0.0960685	-0.00633563	-0.0674548	5.98115e-05	-0.0202477	-0.0343423	-5.98139e-05	0.0648262	0.0373395	-0.00622011	0.0464702	0.00688501	0.050954	0.0436808	-0.0865973	0.0100765	0.00538573	0.053992	-0.0429328	-0.0299517	0.0330706	0.0115858	0.0677166	0.0158515	0.0169774	-0.0407611	-0.0293083	-0.0231798	-0.00540591	-0.0211847
PIAS1_O75925-2	-0.396141	-0.20071	0.534141	-0.225144	0.0562278	0.143717	-0.0345723	-0.143072	0.213395	0.141961	0.0163546	0.300008	-0.421292	-0.860878	-0.0165421	0.0589859																																																																																																																	0.0209617	-0.0530938	0.286362	0.058135	-0.0212707	-0.0293814	0.179772	-0.169805	0.0397943	0.319587	-0.11433	0.146163	-0.0540291	0.199635	-0.777499	-0.302581																																																																																	0.454855	-0.0613968	-0.0442649	-0.277455	0.0962948	-0.00418893	0.26842	0.00851545	0.0398112	-0.267769	-0.0408361	-0.11112	0.0041768	0.148432	0.230397	-0.116743	-0.00639442	0.0867288	-0.134454	-0.0602647	-0.0613207	-0.181002	-0.00148347	0.00148195	0.0345177	-0.0724956	0.0462816	0.0663914	0.170419	0.209657	-0.2561	0.101088
FBXW9_Q5XUX1	0.0901625	-0.181954	0.0373463	0.0771452	0.000128708	0.0434172	0.0594164	-0.00012872	-0.0518678	-0.0222598	0.000610973	-0.0384793	0.0496509	-0.0228393	-0.00689862	-0.133642																	-0.16305	0.0456198	-0.0263673	0.0680735	0.129795	-0.066587	-0.00260911	0.0438751	0.0026044	-0.0746168	0.104679	0.136581	0.0970405	-0.144216	-0.00598194	-0.0575683	0.109993	0.118585	-0.0805626	0.162616	0.101121	-0.0911761	-0.114226	-0.00293093	0.00292499	-0.0259717	-0.0801997	0.0339162	0.0356504	-0.0075256	0.0378321	-0.0744813	-0.0537731	0.167989	-0.0234191	0.0992277	0.0593897	-0.0298448	0.00396613	-0.0317781	-0.00397706	0.0715107	0.182888	-0.0232588	0.116982	0.023636	-0.183979	-0.00468887	0.031471	-0.0233637	0.0923167	-0.00207483	0.0184992	0.0823581	0.018087	-0.148351	-0.0715306	-0.12756	0.00207185	-0.0995419	0.137592	0.00235436	-0.141322	-0.12034	0.148266	-0.0193317	0.0243442	-0.0537815	0.0105852	0.0567175	-0.148736	-0.0256636	0.10669	0.0447454	0.0961404	-0.0870502	-0.0242667	0.0127776	-0.0106635	-0.1355	0.0765625	0.0357884	-0.125205	0.0218965	0.105478	0.0317898	-0.0100246	0.0332636	-0.0298116	0.0128569	-0.081269	-0.159131	0.00995542	-0.0728168	-0.0150497	-0.0679052	-0.00208529	0.103441	-0.0352294	0.00540398	0.117127	0.0791444	0.100505	-0.0274223	0.0945958	-0.0367345	0.00208228	-0.0207509	-0.0198219	0.0265238	-0.088799	-0.149298	0.0680791	0.0347677	-0.0117538	0.0447218	-0.0228723	-0.0629279	0.158296	0.0164474	-0.0812003	-0.0157927	-0.016046	0.0116588	0.116691	0.0934377	-0.0305955	-0.0401857	0.116243	-0.00649437	-0.0183214	0.127042	-0.00342717	-0.0831313	0.0956912	0.00341905	0.100646	-0.0645629	-0.0428411	0.051882	0.061868	0.0138507	-0.0273337	-0.112912	0.0437648	-0.117371	-0.00113684	0.0491455	-0.028523	-0.0186855	0.098421	0.0233633	-0.032078	0.0457411	-0.00246739	0.0149643	-0.00835695	0.00113595	0.0711122	-0.0334279	-0.0899007	0.161228	-0.0780572	0.203754	0.0657133	-0.0898044	0.000820754	0.0336749	-0.0663539	0.0498357	-0.000821222	-0.0385186	0.112918	0.00281273	-0.00751045	-0.062205	0.0742503	-0.00206554	0.0587742	0.00206259	0.0150309	-0.00573278	-0.0427241	-0.0626651	0.0284817	-0.0366905	0.104122	0.0603453	-0.0382614	-0.105154	-0.0175253	0.0726082	0.0733281	-0.0282711	-0.0214522	0.0494044	0.0192992	-0.108952	-0.0477866	-0.0152442	-0.0232871	0.0280872	0.0284988	0.00902231	-0.0200076	0.0101765	0.0321686	-0.00907909	-0.0672478	0.209396	-0.327794	0.0917836	0.0348752	0.04902	-0.00346901	-0.0257888	0.0782736	-0.0155102	-0.00391079	-0.0379637	0.0542069	-0.0312269	0.0694489	0.00346069
CTBS_Q01459	0.0610859	0.00306529	0.0816658	-0.0211888	-0.0622226	-0.0543445	-0.489536	-0.477369	-0.010946	0.0770063	-0.035802	0.0626237	0.0705015	0.0640833	0.166804	-0.00307181	0.0195484	0.164808	-0.144878	0.0089503	0.0297266	-0.063829	0.019598	-0.158046	0.00484733	0.0751311	-0.576396	-0.303648	-0.00486367	-0.150407	0.152826	-0.015262	-0.11132	0.0209925	-0.0635004	-0.123006	-0.00539948	0.00204729	-0.0160328	0.0201089	-0.045539	0.0262157	0.00827183	0.0707367	0.0570408	-0.0681817	-0.0020502	0.0607373	0.00546135	-0.0174462	-0.00152822	0.0351136	0.0632081	-0.0995104	-0.130038	-0.133871	-0.0616951	-0.144543	0.0702489	0.0909399	0.072523	0.0177822	-0.0132587	0.0015266	-0.123027	0.00517317	-0.0431539	-0.0791389	0.0805818	-0.00519179	0.0204459	0.117345	-0.0258009	0.0242643	0.119346	-0.0230498	-0.0799024	0.0427642	0.072785	-0.239532	0.00273326	0.0140179	0.118179	-0.163647	-0.048642	-0.00273845	-0.0554549	-0.129761	0.380525	-0.0412774	-0.423422	-0.565469	0.0550206	0.0550955	0.0456626	0.0523682	0.0109759	0.016579	0.083075	-0.0550558	-0.00401733	0.0308147	0.1516	0.0336835	-0.0317912	0.00736784	-0.000280129	-0.00452416	0.000280075	-0.0772415	-0.0965822	-0.0680367	-0.0106684	0.0168344	0.0619831	0.0158103	0.01059	-0.0257474	0.0281443	-0.0318169	0.0222303	0.0559161	-0.0506275	-0.0405035	0.0816215	-0.0456983	-0.0532871	-0.110168	-0.16429	0.0243182	-0.0151626	0.0669882	0.010581	-0.0616987	0.0118402	-0.0449762	-0.031291	0.034099	-0.0106591	0.0191107	0.161743	0.0205924	-0.432031	-0.32035	0.043552	-0.030999	-0.00204906	0.0229281	-0.0326142	-0.115264	-0.0742943	-0.0788056	0.0186594	-0.0379777	0.00204615	0.0305573	0.0845183	0.115472	0.041936	-0.0566958	0.0145783	-0.0640142	0.0129567	0.0362133	0.0474525	-0.0130741	-0.120381	0.0571485	0.0409329	-0.0297251	-0.0289621	0.0224183	0.124243	-0.0133048	-0.346584	-0.190051	-0.0139754	0.0115045	0.0685677	0.00573126	0.0089912	0.0687094	0.01586	0.0310744	-0.0987598	-0.0933366	-0.0196547	-0.026751	-0.109428	-0.193518	0.0188354	-0.00575412	-0.0672303	-0.144758	-0.0926623	-0.0623396	0.0690593	-0.00356455	-0.189315	-0.0112755	0.00355577	-0.0614612	0.0194706	0.0817522	0.0486623	0.0372654	0.0285333	0.00764649	-0.0590736	0.173789	-0.0267976	-0.0739501	0.131134	-0.0157335	0.301378	0.111494	-0.00463655	0.0447651	0.0410762	0.13536	-0.0814257	0.0046217	-0.0340978	-0.455458	0.0211255	-0.00518146	-0.207347	-0.125423	0.0333384	-0.0448264	-0.00568869	-0.123713	-0.0407493	0.0141346	0.00516292	0.0120205	0.0642976	-0.0815092	0.0576363	0.0880258	0.00649174	0.0757474	0.086208	0.2386	-0.017371	-0.165702	-0.0559421	-0.121907	0.168111	0.0473895	0.0207119	-0.0915278	-0.00652108	-0.049548	-0.0410963	0.0691672
RPL29_P47914	-0.526922	-0.429894	0.00163154	-0.280219	-0.0115251	-0.537328	0.178657	0.890531	0.378164	0.219865	-0.00163338	-0.120186	-0.110536	0.345604	0.0507633	0.389738	-1.00437	-0.395223	-0.212993	-0.0937542	-0.0839804	0.0322413	0.0251592	-0.0351699	-0.259964	-0.0256058	0.289277	0.372503	0.504818	0.313923	0.200546	0.358211	-0.493503	-0.329975	-0.205035	-0.648343	-0.575025	-0.458616	-0.0505104	0.164156	0.176738	0.427946	0.4036	0.403241	0.015699	-0.0158718	0.481731	0.150117	-0.59885	-0.500528	-0.282454	-0.410298	-0.178551	0.279177	0.433974	-0.0936723	-0.0429603	0.735588	-0.165055	0.041718	0.0990965	0.717479	0.264289	0.174119	-0.969108	-0.36348	-1.00096	-0.524181	0.23094	0.064815	-0.0678644	0.179053	0.285759	-0.173228	-0.652093	0.242908	0.15037	0.327787	-0.262419	0.247389	-0.512256	-0.516181	-0.481786	-0.177679	-0.355794	0.00304082	0.291616	0.0428582	-0.515711	0.128518	-0.00304725	0.217247	0.676983	0.242356	-0.147024	0.402215	-0.874376	-0.414783	-0.69597	-0.462522	-0.0672999	-0.306303	-0.408529	0.0642999	0.774339	0.297505	0.638519	0.221517	-0.222042	0.114119	0.392399	0.469888	-0.356047	-0.248687	-0.251179	-0.251502	-0.268507	-0.347424	-0.0262504	0.0762705	0.0257813	-0.0483627	0.136291	0.274326	0.0972017	0.557149	0.173121	0.272432	-0.450595	-0.234759	-0.255727	-0.273636	-0.25857	0.104034	-0.04891	0.0481975	-0.0671638	0.388231	0.436359	0.0754367	0.28676	0.0473061	-0.107975	1.16016	-0.259417	-0.0585062	-0.141567	0.0394785	-0.106546	0.0219042	-0.0222131	-0.00502068	0.0580604	0.00790083	-0.147566	0.197369	0.117972	0.00500327	0.213274	-0.0489357	-0.0900718	-0.0796885	-0.0961878	-0.652592	0.108442	0.377615	-0.325833	0.00749195	-0.00753106	0.368637	0.27551	0.0480227	-0.249101	-0.335396	0.880513	0.135488	-0.483521	-0.0569927	-0.799008	-0.0185578	-0.283068	0.338445	-0.0983271	0.0183222	0.461451	-0.126375	0.0187536	0.141774	0.160346	0.0510826	-0.137161	0.289233	-1.33333	-1.28453	-1.31911	-0.846904	-1.38314	-0.000779822	-0.965252	-1.53887	0.312999	0.453968	0.620842	0.352518	0.000779401	0.141027	0.782378	0.00440869	-0.692639	0.162814	-0.256645	0.0667212	0.0781773	-0.359924	0.00178609	0.0347539	-0.404729	-0.0304125	0.57636	-0.0974359	0.462943	0.732279	-0.00178831	-0.152751	-0.518394	-0.368394	0.127587	-0.242137	0.0457437	-0.222408	-0.227538	-0.185287	0.409064	0.29525	0.258112	0.278816	0.229823	0.566424	-0.0472418	-0.369425	-0.299156	-0.332395	0.0733557	-0.618715	-0.150891	-0.00535499	-0.372375	0.484695	-0.0125673	0.184359	0.501819	0.269802	0.219255	0.212801	0.00533519	-0.0442192
DENND1A_Q8TEH3-6	-0.0438085	0.0198655	0.163738	0.421467	-0.430823	0.349507	0.332394	-0.503814	-0.0648754	0.370524	-0.55189	-0.104828	0.0130747	-0.01947	0.316536	-0.0131943																																																	0.227024	-0.228421	0.219404	0.00643667	-0.0147407	-0.0214848	-0.365338	0.178548	-0.000181012	-0.101318	0.147925	-0.214969	0.493159	0.0754181	-0.630584	0.000180989																	0.254205	0.105664	-0.0286545	0.31988	0.196736	0.0273179	-0.316009	0.0774769	-0.0772405	-0.172223	-0.0278452	-0.21103	-0.382703	0.334227	-0.224122	0.0620821																	0.0568658	0.211093	0.0250426	-0.384067	-0.00520735	0.0551292	0.223616	0.00518862	0.0853734	-0.233235	-0.0107982	0.130311	-0.144221	-0.080872	-0.885168	-0.827338																																																																																	0.34106	0.579658	-0.0347317	-0.426505	-0.0844019	0.39174	-0.0416394	0.0235788	0.183688	-0.0374918	0.595973	0.151172	-0.48173	-0.23037	0.265649	-0.0239706
KTI12_Q96EK9	0.0855114	-0.0730959	0.0720633	-0.00556327	0.0507501	0.0771762	0.128708	-0.00896397	0.00638661	-0.186397	-0.150713	-0.0267249	0.0157326	-0.100383	-0.227689	0.0055419	0.0859164	-0.0556601	0.000402153	-0.0394567	0.0640016	0.0211997	0.0195771	0.0517878	-0.000402265	0.00725949	-0.0269774	0.010684	-0.12082	-0.0370709	-0.134772	-0.028728	-0.00232523	0.00731339	0.0823559	-0.00713753	-0.255991	-0.0643764	0.00232149	0.139993	-0.0567661	0.0223996	0.132163	-0.217145	-0.189459	0.058637	0.161618	-0.022397	-0.0838996	0.0111312	-0.113731	0.0517267	0.0488351	0.0165372	-0.0149043	0.0925973	-0.0438778	-0.0906628	-0.0112178	0.0481197	0.0801794	0.10504	-0.0338712	-0.0773843	0.0394529	-0.0742651	0.159149	0.037918	0.0148728	0.0391837	-0.148014	-0.103931	-0.0488	-0.104429	-0.0345934	0.0597962	-0.0183621	-0.0146039	0.0144575	0.178256	-0.0168793	-0.0648597	-0.0439764	-0.0012625	0.0771205	0.046999	0.0744239	0.00126139	-0.162522	-0.0600243	-0.108132	-0.0421526	0.152492	0.0187697	0.00633498	0.0621019	-0.096828	-0.0615293	-0.0617193	-0.02393	0.143212	0.0862052	0.151115	0.104951	-0.0615726	0.0101851	0.0617001	0.0149743	-0.049643	-0.0102576	0.0586182	-0.0924053	-0.0236008	-0.0597444	-0.019156	0.0959633	0.0346927	-0.0267836	0.0742543	0.00121649	-0.0149765	-0.0728826	-0.0393632	0.135814	0.168211	0.0310586	-0.00121751	0.0266983	-0.0500534	0.0435278	0.0251849	0.123778	-0.0164946	0.0409491	0.0336471	0.0157839	-0.149545	-0.0344553	0.0315852	-0.0159585	-0.0235621	-0.0728038	0.119749	-0.030881	0.149098	-0.0558374	-0.0283119	0.00726867	0.0211475	-0.0502348	-0.0332613	0.0191268	-0.0585377	-0.0487463	0.0873924	0.0784047	0.0664338	-0.00730547	-0.033042	0.0289829	0.0508525	-0.0280357	0.0173368	0.0599046	0.0619397	-0.0232751	0.0426408	0.0688388	-0.0475512	0.0582718	-0.0593168	-0.141399	0.0859827	-0.0175476	-0.0910924	-0.169869	0.0903572	-0.0510799	0.153112	0.128173	0.177842	0.113102	0.0122961	0.00460824	-0.214565	-0.004623	0.0245891	-0.0790573	-0.0348827	-0.182865	-0.140826	-0.0261087	0.0636245	-0.183975	0.0905715	-0.0213545	-0.0603824	0.00140417	-0.00140553	0.0325523	-0.015821	-0.1073	0.00302204	0.0491014	0.0655993	0.131049	-0.126357	-0.162608	0.119509	-0.0024349	0.110728	0.0675889	-0.0242136	0.0947087	0.0208045	0.0450187	0.0482924	-0.151833	-0.0584873	-0.045108	-0.0137485	-0.0711199	0.0024308	-0.0479598	-0.00757191	-0.0727093	-0.205937	-0.113755	0.0566272	0.0578877	0.0623955	0.0635694	0.0476927	-0.0401462	0.00853632	-0.00748618	0.0921205	0.00744754	-0.0822942	-0.0529533	0.0518523	-0.0123808	0.137815	-0.0689907	-0.0546137	-0.112596	0.057447	-0.0141278	0.0122755	-0.148643	0.0357218	0.0288812	0.105386	-0.0560675	-0.117071	0.0787059
DENND1B_Q6P3S1	0.132369	0.261866	-0.0824851	0.0452915	-0.0671301	-0.0304588	0.142124	-0.140623	0.00415485	0.284578	0.116658	-0.00416685	0.185863	-0.0432524	-0.145317	-0.00548802																	0.0823923	0.0874716	-0.00995736	0.000330885	0.133745	-0.115355	-0.144795	-0.0275498	0.0707922	-0.000330961	0.0997813	-0.0527023	0.0152778	-0.106227	-0.241579	0.0484926	-0.0924037	-0.0809177	0.113832	-0.129032	-0.0370135	0.0473219	0.0176184	0.133719	0.119843	-0.0152215	-0.00251768	0.286188	-0.012007	-0.0667374	0.00251329	0.0720828																	0.13514	-0.557117	-0.0497866	0.0764371	0.0797933	-0.330008	0.119822	-0.23996	-0.163552	-0.469251	-0.0029582	-0.112721	0.0268337	0.19415	0.00295215	0.273995	0.359634	-0.496365	0.153615	0.0648453	-0.463165	0.119103	0.0668815	0.0809085	-0.471904	-0.114034	0.287293	-0.0678976	-0.54923	-0.318709	0.174002	-0.528423	-0.131222	-0.0397441	-0.220014	-0.0420486	0.0464796	0.163375	-0.115729	0.180119	0.0747484	-0.0646255	0.100753	-0.20108	0.0170193	0.0177647	0.00516749	-0.00518606	0.355294	-0.0197997	-0.199954	0.225471	0.159256	-0.327382	0.143764	-0.618594	-0.0600864	0.378281	0.0977467	-0.11721	0.0195317	0.0390333	-0.481785	-0.250417	0.525466	0.404328	-0.0517677	0.0541596	0.295562	-0.889537	0.101403	-0.179596	-0.170566	0.0980559	-0.00897552	-0.720625	0.454681	0.00717336	-0.0072092	-0.240068	0.660249	0.0168626	0.0732391	0.00276854	-0.0342774	-0.109285	0.818528	-0.00277386	0.0496904	-0.0839033	0.612911	0.320596	-0.327298	-0.409453	-0.558195	-0.84779																	0.0715092	0.093567	-0.0893242	0.188807	-0.196192	-0.419093	-0.196054	-0.0752394	0.0954114	-0.160609	-0.172414	-0.168208	0.342221	0.173995	0.128082	0.176993	0.0820972	0.127443	-0.0556841	-0.0446743	-0.0373388	-0.266079	0.0413211	0.0363968	0.0410737	-0.314094	-0.165204	-0.139078	-0.0480055	0.124508	0.123693	0.0803297	0.0144659	-0.3384	0.00553292	-0.0618993	0.0401478	-0.287657	0.258296	0.089723	-0.00555422	-0.165434	-0.0347348	-0.169834	0.064416	-0.109537	0.122362	0.0595345
DENND1C_Q8IV53																																																																																																	-0.122364	0.293976	0.281875	0.241191	0.0539963	-0.0819224	-0.16319	-0.373332	-0.32199	-0.246043	0.109369	0.0680459	0.309748	-0.0560961	0.125161	-0.161886																																																																	0.0902785	0.0719873	0.221005	0.0961271	0.20278	0.0988944	-0.0983613	-0.20873	-0.296641	-0.000970632	0.00096998	-0.212172	0.10801	-0.045999	-0.0235672	-0.27974																	-0.147917	0.0163063	0.0512804	-0.117099	-0.17756	-0.0164928	0.12515	-0.546195	0.124112	-0.286058	0.0635677	0.0337499	0.0288338	-0.204653	0.0313117	-0.181643
PTBP1_P26599	-0.0681847	-0.120451	-0.0807377	0.0219904	0.0436149	-0.0781848	-0.00751396	0.102116	-0.0111871	-0.0312667	-0.0768421	0.00747503	0.0391184	0.0543245	0.0489274	0.039358	0.0683707	-0.00636369	0.0860052	-0.149098	0.107204	0.199192	-0.001986	0.256549	-0.0905891	0.11042	-0.0097165	-0.160723	0.0699323	-0.0335176	0.00198327	-0.109833	0.167004	0.0421899	0.0391878	-0.0206445	-0.067396	0.118523	0.0309301	0.124682	0.00520701	0.063342	-0.0655431	-0.046098	-0.00522587	-0.0291308	-0.135085	-0.0629689	-0.052139	-0.0143734	0.0714638	0.00410952	0.0449214	0.127957	0.0288667	0.000281848	-0.0246169	0.0208625	-0.0168297	-0.000281903	-0.119297	0.0043573	-0.0444917	-0.112413	-0.0628127	0.0326205	0.108164	0.130039	-0.0150928	0.139721	0.00056594	0.0835132	-0.0596221	-0.000566163	0.0205075	0.0396669	-0.0891675	-0.0131456	-0.0863309	-0.00578716	-0.0622288	-0.118411	-0.153947	0.0160088	-0.0263606	0.103745	0.0387869	0.0894771	-0.146802	0.0441595	-0.164795	-0.0593703	0.0144651	0.00422768	-0.00424011	0.127571	0.00549587	0.00122822	-0.0351707	-0.00175445	0.0119958	0.0327937	0.027936	0.1022	-0.0631588	0.00941262	-0.0333587	-0.00122927	-0.0890182	0.0240851	-0.203487	-0.211661	0.0140094	-0.0325912	0.0753925	-0.0141468	0.0505258	0.10322	-0.0489588	0.0142282	0.06696	-0.0393453	0.0388563	-0.0173454	-0.0436127	0.0603373	-0.083317	-0.022242	0.155132	-0.0267051	0.0171598	-0.094678	0.0677133	0.0801259	0.0938951	0.0824792	0.0667272	-0.0173664	-0.0448109	0.0344527	-0.0795823	-0.0204811	-0.20944	-0.180381	0.0199879	0.00364252	-0.0347864	0.0219927	-0.00365174	0.133607	-0.132576	0.0357597	0.00437221	0.0212333	-0.0828101	-0.074473	-0.0691548	0.00749106	-0.12673	-0.115205	-0.0210916	0.0269257	-0.0319711	-0.00498687	-0.0754413	0.08051	-0.205164	0.0710609	-0.0260759	0.0617588	-0.00563815	0.00496969	0.0295116	0.0330939	0.0164673	-0.0115246	0.00421277	-0.0302195	-0.0258603	0.00675263	0.0127749	0.0799942	-0.120032	0.0788051	0.0128342	0.00400397	0.0282124	-0.0130632	-0.142692	-0.119874	-0.0323547	-0.00401511	0.00821652	0.00657512	-0.0815312	0.0195612	-0.0454946	0.0654567	-0.114492	-0.00668382	-0.017371	-0.00660523	-0.07167	0.0247412	0.0777753	0.0691769	-0.0647872	0.0136516	-0.0893817	0.00830231	-0.0691463	0.0438259	-0.0402785	0.0827649	-0.0142363	0.165701	-0.0791848	0.0441361	-0.0640425	-0.00835037	0.0842525	0.0522966	-0.0479938	0.0191401	-0.00104735	0.0107608	0.0630513	0.0726163	0.036608	0.138066	0.00734912	0.0909535	-0.0329019	-0.139608	-0.120651	-0.149921	-0.112775	0.00104659	-0.0416053	-0.0607856	0.00340265	-0.0792626	0.0366001	-0.0176796	-0.0549043	0.0768058	-0.0182435	0.126303	-0.00341069	0.0270409	0.119965	0.0757604	0.0340224	-0.0170392	-0.0321123	-0.0732487
PTBP3_O95758-4	-0.00934291	-0.108456	-0.00303875	-0.0216607	0.0135923	0.0137345	0.0408983	0.0824481	-0.0227917	0.00303236	-0.0382038	0.0344762	-0.0484614	0.0295053	-0.0594607	0.0379942	-0.00105507	0.0140773	0.0366641	-0.0302596	0.026877	0.088396	0.0010543	0.0200313	-0.017388	0.036637	-0.0702344	-0.0937229	-0.0995957	-0.00466273	0.00454846	-0.0360715	0.0365873	0.0417027	-0.0391444	0.0066704	-0.042367	0.056175	-0.00670139	0.088054	-0.0481968	-0.0157368	-0.0640197	0.0191702	0.0246731	0.0402218	-0.0870104	-0.0737125	0.0704726	-0.0358768	0.0423122	0.00269613	0.0336859	0.138495	-0.061797	0.0682085	-0.0966415	0.051256	-0.0271536	-0.00270118	-0.0557556	0.0105924	-0.112687	-0.0384214	0.0131931	-0.00357948	0.164427	0.131704	-0.0139506	0.0504726	-0.0119181	0.0634711	-0.0701822	0.0031294	-0.0390124	0.100822	-0.0031362	0.0377912	-0.058221	-0.00626994	-0.0322579	0.0014418	-0.052999	-0.00144324	0.0325306	0.122939	0.0935602	0.0697172	-0.149498	0.0571534	-0.0603126	-0.0212541	0.0666606	-0.0722523	-0.0993166	0.0967921	0.0147329	-0.00996878	0.00990037	0.0524979	0.0455173	0.0224817	0.0124162	0.135568	-0.0929053	-0.03193	-0.0910149	-0.0941331	-0.148439	0.0343259	-0.254374	-0.198466	0.0314187	-0.00257244	0.054293	-0.0252897	0.0274644	0.0955141	-0.0219898	0.05799	0.00256786	-0.00542369	-0.0161804	-0.0295847	-0.0593352	0.0518983	-0.0492566	0.00774287	0.00266377	0.068288	-0.00399852	-0.0715137	-0.0026687	0.116726	0.122853	0.164494	-0.0525151	-0.0166851	0.0545394	0.0419524	-0.0353286	0.0511845	-0.289898	-0.178298	0.0917438	0.0431664	0.0281242	0.014804	0.0470062	0.124047	-0.109816	0.0328804	-0.0352788	0.06384	-0.0835787	-0.0379625	-0.047029	-0.0149575	-0.18997	-0.111441	0.0601736	0.0116769	-0.0410871	-0.0382763	0.00369419	0.0916113	-0.157434	0.0731075	-0.0382097	0.0604756	-0.00946526	0.0193826	-0.0521957	0.0450461	-0.00370367	-0.0105401	0.0852914	0.0125907	-0.0386449	-0.0359053	0.00295033	0.162203	-0.0484339	0.112353	0.082834	-0.00295638	0.0213802	-0.00758795	-0.1849	-0.11846	-0.0420404	0.0779482	-0.00373269	0.000888857	-0.0347818	0.0312578	-0.0464681	0.100499	-0.0292468	0.0438011	-0.0370202	0.0476101	0.0134317	0.0422616	-0.00141775	0.010389	-0.0492782	-0.000889405	0.00692852	0.0944507	-0.109227	0.0390481	-0.0541729	0.117723	-0.00696195	0.229426	-0.0317216	0.160002	-0.0904503	-0.0477109	-0.0250553	0.126745	-0.0709226	0.0135338	0.0160777	0.0433214	0.0704903	0.0557785	-0.0592495	0.119683	-0.00207961	0.137979	0.0916373	-0.0453841	-0.0312696	-0.0986037	-0.0960226	0.00207662	-0.0171584	-0.114178	0.0107728	-0.0108539	-0.0469823	-0.0742206	0.0189679	-0.0132985	-0.0851879	0.0498799	0.0204777	0.031686	0.0406665	0.0220269	-0.0155507	0.0241574	-0.0335276	-0.0216513
PTBP2_Q9UKA9-3																	0.327684	-0.327161	-0.0672388	0.00442544	0.231614	0.404136	0.0405739	-0.0222121	-0.0465023	-0.00443906	-0.211146	0.374034	0.00714188	0.0593742	-0.152924	-0.280205																																																																																																	0.134578	-0.0125707	0.141357	0.215777	0.0107234	-0.175912	-0.182647	-0.110415	0.114083	-0.0646774	-0.211406	0.106457	0.201585	0.122718	-0.0108037	-0.212356																																	0.397898	-0.185138	0.049929	-0.139095	0.204903	0.0602139	0.355957	-0.0731827	-0.0517191	-0.127466	0.128184	-0.110121	-0.0849113	0.125468	-0.323684	0.182097																	-0.0812153	-0.0523394	0.0162997	0.0562027	-0.472769	-0.124688	-0.016486	0.302348	-0.0230442	-0.113444	0.16122	0.0287679	0.0282295	0.183133	0.111646	-0.229038	-0.0351727	0.120777	-0.165994	-0.426256	-0.00952687	0.231838	-0.0759168	-0.145874	0.0638562	0.137388	0.00946437	0.0102304	-0.0120769	0.214955	0.129403	-0.0594282
NSMCE3_Q96MG7	0.0047929	-0.163384	-0.00985206	0.0384436	-0.0241266	-0.00480888	0.0713514	0.0199595	-0.0604673	-0.0850192	0.00641225	0.0325332	0.056022	-0.0565076	-0.0208359	0.113633	0.140583	-0.0353051	0.0792436	0.0125881	-0.02468	-0.228438	-0.0885602	-0.0126989	0.0808208	-0.131129	0.211521	0.195962	0.0559044	-0.0425826	-0.0670275	0.0343739	-0.00543137	0.0396376	-0.142344	0.0795797	0.00366632	-0.0321091	-0.00367566	-0.0164981	-0.149263	0.00798622	0.152681	0.027101	0.0154449	-0.0726401	0.019848	-0.00904666	0.141434	-0.00298923	0.0359559	0.115288	0.0887634	-0.0208102	-0.0978459	0.00298305	-0.0108019	-0.0818992	-0.0596404	-0.00319258	0.0886571	-0.0417422	0.0652198	0.0888306	0.13168	0.000594798	-0.21275	-0.278371	-0.253775	-0.000595043	-0.15069	0.0543153	-0.00509116	-0.131975	0.0637468	0.0319762	0.112656	0.0309474	-0.116054	0.136064	-0.127848	-0.155589	-0.0951869	-0.216535	0.0470029	-0.0551737	0.0203312	-0.0206219	-0.0784438	0.0446217	0.126202	0.0604657	0.131464	0.110976	0.0627724	-0.0770445	0.199081	0.139475	-0.0499651	0.229399	0.0326425	-0.0160189	-0.0697488	0.0383437	-0.0162451	-0.135062	-0.0497694	0.0835272	-0.0452272	-0.036616	0.015843	0.163321	0.152394	-0.090647	0.0966657	-0.0407159	-0.0135983	0.0505006	0.0433177	0.0141611	0.167612	-0.125361	0.0134714	-0.225635	-0.233695	0.0542342	-0.085331	-0.0503877	-0.12292	0.0370216	0.135251	-0.0430767	-0.00947135	0.0466089	0.0685725	-0.0136879	-0.109964	0.0391641	-0.213004	0.0848095	-0.0752566	-0.175276	0.0539333	0.00940958	0.117884	-0.0583612	0.0227824	-0.0318416	-0.00438671	-0.238018	0.0284005	-0.098284	0.0635294	0.0577987	0.129096	-0.206299	-0.044937	0.00437341	-0.0602858	0.0230298	0.000864451	-0.0514566	0.0496264	0.119925	-0.000864969	-0.0271522	-0.141095	-0.0933961	-0.097012	-0.0335576	0.0809058	-0.0249592	0.0231035	0.121861	0.00398369	0.0253823	-0.0874034	-0.0564476	-0.0469926	-0.0176461	-0.0021507	0.00214749	0.0426943	0.0233486	0.0430256	-0.0966175	0.0527844	0.0530045	0.109629	0.0654776	-0.0597629	-0.00666789	0.0378912	-0.0616725	0.111129	-0.141792	-0.128684	0.121537	-0.0551414	0.135902	-0.17191	-0.0209716	0.0721851	0.0453246	-0.0766712	0.0873316	0.0206711	-0.038674	-0.0016889	-0.0765569	0.011129	-0.0546886	-0.164495	0.0689573	-0.063216	0.0493323	-0.0117966	0.00168693	0.193506	0.0530289	0.0183074	-0.060525	-0.0895143	0.035002	0.0895058	-0.00788576	0.0819573	0.0869897	0.0189346	0.0500887	0.0201039	0.00784289	-0.233048	-0.162482	-0.0704387	-0.160168	-0.27564	-0.097107	-0.0627451	0.0633176	0.0539444	-0.077177	0.0371812	-0.0523793	0.0530111	0.0015971	-0.100133	0.0753685	0.0417628	0.0819192	-0.0625392	-0.00159887	-0.0171583	0.0305727	-0.016139	-0.053049
PLCG1_P19174-2	0.0619199	-0.0326824	0.0567108	0.00510062	0.123948	0.0564981	-0.0961641	-0.0113424	0.0151021	-0.00830021	-0.0241263	0.0812854	0.064805	-0.00511872	-0.0585803	-0.0599971	0.160083	0.105371	-0.00111824	0.0925044	-0.0788068	0.0726655	-0.0834929	-0.0769508	0.00111737	0.106326	-0.469849	-0.353407	0.174483	0.0387503	-0.109408	-0.264503	-0.0238814	-0.0373544	-0.00716134	0.0687955	0.0458039	0.0299135	0.00712597	0.0691581	-0.0553998	-0.0339242	0.181876	0.13821	-0.0252435	-0.0311237	0.0262155	-0.0399846	0.165979	0.00215564	-0.0712588	-0.00215887	0.0867647	0.234512	0.00476987	0.103562	-0.110308	0.100964	-0.161624	-0.100521	-0.0123695	0.179154	-0.212891	-0.301745	-0.0289987	-0.00812753	-0.0867139	0.0318107	0.126662	0.0738539	-0.0311119	0.0629451	-0.00630922	-0.0481827	-0.126864	0.00628175	0.0523933	0.0734247	-0.0440992	0.14909	0.0423782	-0.0117002	-0.126721	-0.00491519	0.0789547	0.0388266	0.0185146	0.0048985	-0.0793814	-0.0135137	-0.0925005	0.0313654	0.228318	-0.0521929	-0.0102162	0.0519031	0.15552	0.0520854	-0.0111751	0.0771141	0.123337	0.0460194	-0.0181274	0.0241262	0.035826	-0.147413	-0.109743	-0.107954	0.0110892	-0.0248577	-0.122701	-0.133458	0.231028	0.0820367	0.0748313	0.163946	-0.0575893	-0.0510607	-0.0852987	0.12021	-0.0814771	0.000345672	-0.212087	-0.173724	0.0351087	-0.000345755	0.0864934	-0.0054148	0.136869	0.105987	0.0611568	-0.037028	0.0579368	0.0207144	-0.00823647	0.166407	0.00818971	-0.0518596	-0.0421709	0.0371328	-0.0371179	-0.251158	-0.383822	-0.116495	0.0723521	-0.00902363	-0.0929945	-0.00166038	0.0183121	0.0821761	-0.0341094	0.0829792	0.00165847	-0.0102649	-0.0563138	-0.0882604	0.0556756	-0.0106317	0.0979091	0.0603669	0.160992	-0.0268486	0.101027	0.119569	-0.116282	0.0789187	0.00367256	0.0964364	-0.12971	-0.0232653	-0.00385755	0.023463	0.062197	-0.00368193	-0.104717	-0.28885	0.269221	0.0267529	0.0305262	0.0732001	-0.00331574	-0.0229245	-0.0990988	0.00248469	0.0566842	0.110491	-0.00248898	0.136499	-0.17439	-0.286092	-0.0802998	-0.113463	0.0428973	-0.125142	0.01092	-0.190859	-0.0708932	0.0980534	-0.207332	0.0278249	0.02196	-0.0916922	-0.00261135	0.00260663	0.0278521	0.0102336	-0.431893	-0.292847	0.0784745	-0.0194396	-0.0100236	0.0413842	0.0316901	0.0485732	0.0264679	0.062944	-0.0208606	-0.0563713	-0.0131066	0.0333171	-0.119124	-0.159522	-0.0198999	0.0099544	0.231768	-0.111252	-0.398849	-0.425386	0.136426	0.0706095	-0.0142548	-0.0087697	0.0365307	-0.0551101	0.115662	-0.113148	0.0441441	0.0934455	0.00871671	-0.166902	0.0262947	0.0143299	0.00622897	0.00456196	-0.102781	-0.254096	-0.0141152	0.0261974	-0.00390377	-0.0901053	-0.0722604	-0.0116339	0.00389324	0.00947937	-0.0798673	0.0575958
TSG101_Q99816	0.067992	-0.0709402	0.0305712	0.0613872	0.0355318	0.0112132	-0.0545158	-0.137481	-0.0499752	-0.0524165	0.00717489	0.000383839	0.0161203	-0.00761048	-0.000383941	-0.000475918	0.0973505	0.0646	0.044462	0.00539425	0.0403369	-0.0541052	-0.0640317	-0.00346607	0.00345776	0.0261037	-0.137261	-0.110592	-0.0173235	-0.0311602	-0.0540981	0.0118883	0.106734	0.0449211	0.00773747	0.0581739	0.00567133	0.0587192	-0.00255847	0.0603955	-0.0429624	-0.0697913	-0.0545038	-0.0539787	0.00255394	-0.0345631	-0.0866406	-0.0652458	0.110404	0.0614038	0.0271181	0.0110022	0.00216723	0.033632	-0.13658	0.0495362	0.0482563	-0.0419551	-0.00217049	-0.0141687	-0.0184301	-0.0170269	-0.115336	-0.0695513	0.100331	0.0293813	0.000803187	-0.0253408	0.0223502	-0.0216678	0.0253348	0.0381457	-0.0174712	-0.0248004	0.0138192	-0.0252589	-0.000803634	-0.0287909	-0.0224964	0.0276414	0.0754233	-0.00506727	0.0411492	0.00879913	0.0551072	0.0502002	-0.0276072	0.0139535	-0.0191964	0.00504953	-0.132893	-0.140209	0.0285161	-0.0409402	-0.0182555	-0.00988736	0.123216	0.00629629	0.124655	0.0240095	0.00741733	-0.00346837	0.00346005	0.0395364	-0.0485956	-0.0553683	-0.0749104	0.00871117	-0.0233618	-0.0403786	-0.130852	-0.108236	0.126962	0.0374459	0.0721242	0.0191519	0.05718	0.050208	-0.0103608	0.0102869	-0.0173211	0.0223717	-0.0667955	-0.0966369	-0.0276997	-0.0349799	-0.0198802	-0.0139424	0.0553771	0.0316229	-0.00716801	0.0202618	0.0131587	-0.0154344	0.00831011	0.0399826	0.0474846	-0.0258392	-0.0171292	-0.00957724	0.00713258	-0.0725142	-0.256452	-0.279084	0.0552322	-0.0190042	0.012057	0.0106977	0.00271915	0.0688931	-0.0597702	0.0451082	0.0249768	-0.00272428	-0.0132462	-0.0149431	-0.00425895	0.00633748	-0.126797	-0.0358728	0.0569657	-0.00389703	0.0594804	0.043608	-0.117254	0.00388653	-0.14235	0.0449478	-0.0510608	-0.0149175	0.00570796	0.0450614	0.042075	-0.00935164	-0.155744	-0.159211	0.0619533	0.00317566	0.0780553	-0.0339723	0.0729527	-0.00318267	-0.00929611	0.0305464	-0.0133529	0.0262843	0.0475547	0.00698046	-0.153398	-0.139508	-0.00435809	-0.0181426	0.1545	0.0367481	0.124272	0.0402643	0.0909168	0.0397478	-0.00827271	0.11117	-0.00732512	-0.0500882	-0.100638	-0.104698	0.00728811	-0.0416025	-0.041418	-0.00880687	0.127651	0.0207649	0.0456061	0.0248039	0.0165897	0.0600571	-0.0050765	0.0050587	0.0143359	-0.0330324	-0.0107185	-0.0285119	-0.0778371	-0.0626854	-0.0526633	-0.0403893	0.0499715	-0.00505804	-0.069725	-0.119129	-0.0131383	0.0122131	-0.00876524	0.0583958	0.00961685	-0.0735467	0.0331289	-0.0147677	-0.0109826	0.00504037	0.0185563	0.0822097	0.116965	0.0350866	0.00699533	-0.0559381	0.0275715	-0.100759	0.000598698	-0.0644199	0.0432277	-0.0825661	-0.00975775	-0.000598947	0.0240128	0.0389582	-0.00281526	-0.0185
ATP5F1D_P30049	-0.120816	-0.164222	-0.00571278	0.0214987	-0.109639	0.00544901	-0.00138683	0.0392763	-0.140336	0.0295113	0.0741986	0.011786	-0.0868681	-0.0467129	0.0106371	0.0013855	-0.0347805	-0.0588097	-0.0045381	0.00452387	-0.0488956	-0.0198337	-0.0929152	-0.0380826	-0.0106406	0.0768656	0.0827513	0.0881401	0.0179666	0.0458768	0.00852583	0.0279953	-0.136238	0.0769356	0.00534905	0.0251151	-0.00536896	0.146344	0.0109244	0.011357	-0.265676	-0.0892645	-0.0583822	-0.128462	-0.0726294	0.0433521	-0.0161089	0.082381	-0.0634225	0.133759	0.0181465	0.117674	-0.0133058	-0.0389188	-0.00290787	-0.0463544	-0.0784234	0.00290202	0.08007	-0.0891124	0.0316621	-0.0400898	0.0632281	0.13005	-0.222578	0.075577	-0.0372942	0.192822	0.0485599	-0.0107359	0.044728	0.0563907	0.00717931	0.0798082	-0.0153324	-0.00439698	-0.0419597	-0.0468523	0.000275592	-0.000275644	-0.0092681	0.0586358	-0.0340506	0.013383	0.0829886	0.0143859	0.00603137	-0.0279025	-0.040856	0.0102719	0.0617859	-0.00605669	-0.0981914	-0.039298	0.0385253	-0.100254	-0.107429	0.00889608	-0.0520282	0.0816565	-0.0161031	0.0611836	0.0148117	-0.028894	-0.283792	0.125335	0.132149	-0.0821237	-0.00380601	0.00379599	-0.0650949	0.00557997	-0.000836322	0.000835837	0.00513533	0.00425024	-0.0270774	0.0930289	0.022204	0.0250267	0.0733384	-0.23633	0.00462963	-0.184394	-0.16201	-0.0732529	-0.0540369	-0.114594	-0.168488	0.122978	-0.0317606	-0.100095	0.0657679	0.119254	-0.037338	0.048242	0.0558616	0.0517932	-0.0706939	-0.0554156	-0.0316073	0.0785189	0.0309297	-0.471249	0.0365804	-0.0505918	-0.00711902	0.0254063	0.00708407	-0.0579127	0.0225708	-0.00839904	-0.0252279	0.0600934	-0.0204477	-0.0656789	-0.0495937	0.0821032	0.0509207	0.0183845	0.0582859	-0.00762324	0.0334683	0.0487494	-0.0574698	-0.00099095	-0.159365	0.00733307	0.00099027	0.0367142	-0.0310994	-0.00739835	-0.0291447	0.05802	-0.0700389	0.0348107	0.0117952	-0.102582	-0.129651	0.0133819	-0.0988717	0.092366	0.00642292	0.00610601	-0.00602542	0.0267744	-0.100491	-0.135192	-0.0728247	0.0256555	0.00600036	-0.038567	0.0236784	0.0116647	0.244654	-0.0195824	-0.0219925	0.0873403	0.14464	0.0226525	-0.0789849	-0.0122994	-0.00745747	-0.0611696	-0.0409853	0.00741912	-0.0182878	0.0191267	-0.0519863	-0.0182025	-0.041879	0.00248994	0.0867834	-0.0586824	-0.00249425	-0.0619049	0.0106131	-0.0397981	0.0479063	0.0172945	0.0943171	-0.0201728	0.0107985	0.0290739	-0.0417294	-0.0398954	0.0802402	0.157488	-0.0259146	-0.0295872	0.0228035	-0.0167551	-0.0157451	0.00342213	0.0106131	0.0653348	-0.0188239	-0.00343027	0.0505655	0.00908747	0.00388455	0.0514895	-0.0113657	0.128165	0.0780503	0.00729864	0.00159862	-0.0179106	0.0207429	-0.00160039	-0.112009	-0.118264	-0.101444	0.0170551	-0.0768025	-0.0351562
USP32_Q8NFA0																	0.11546	-0.0654086	0.221773	0.223374	0.252564	0.0266572	0.0606189	-0.0388244	-0.0271591	-0.167517	-0.08696	-0.0493019	0.0864239	0.255711	-0.043165	-0.164304	-0.0249686	0.0137069	-0.0761551	-0.0710875	-0.224173	-0.15591	-0.0138383	0.146681	0.105726	0.144793	0.243689	0.167986	0.0248586	-0.116821	0.203636	-0.061669	-0.123253	-0.0867813	-0.0737607	0.000638051	-0.166861	0.170795	0.160319	0.0423629	0.00539712	0.20864	-0.000638333	-0.173436	0.0797078	0.312021	-0.0385467	-0.0540849	-0.152109	-0.0038517	-0.250399	0.329414	0.0983329	0.166812	0.108611	0.174459	-0.0299996	-0.121216	-0.164475	0.00384144	-0.0356214	0.0328588	-0.0559739	0.0831788																																	0.104083	0.0891513	-0.303958	-0.0603399	0.0719385	-0.434738	0.0423279	0.0768051	-0.439677	-0.0314433	-0.153033	0.0307726	-0.101985	0.171575	-0.224686	0.111069	0.315762	-0.0128066	0.110406	0.0294783	-0.173413	0.313219	-0.0886235	0.102762	-0.159717	-0.011861	0.0723016	0.0117643	-0.202089	-0.469185	-0.978568	0.175513	0.216448	-0.00495274	-0.0827168	-0.0417286	0.422267	-0.168679	0.0049358	0.101341	0.044969	-0.187708	0.34195	-0.349773	0.196705	-0.206229	0.19883	-0.0370684																	0.11477	0.020637	0.574186	0.204087	0.573352	0.29498	-0.152104	-0.327286	-0.4506	-0.0209365	-0.0580453	-0.405374	0.276384	0.125309	-0.0978117	-0.312222	0.041371	0.00220298	0.191552	-0.00981272	0.0662854	-0.382848	0.111121	0.0937614	0.0214272	0.133738	-0.00220635	-0.0506028	-0.04853	-0.0909549	-0.0680445	-0.102377	0.0989267	-0.147781	-0.0695086	0.00447317	0.0657212	-0.197668	-0.168286	-0.0642944	0.0207651	-0.00448708	-0.095789	0.0449352	-0.0789345	0.285799	0.105523	0.0614598	0.0843087	0.0441342	0.126685	0.0116848	-0.153928	-0.382044	-0.0117803	0.0787314	0.214997	0.133807	-0.0943662	-0.0609304	-0.0288982	0.0623424	-0.158475	-0.101357	0.227352	-0.137841	-0.0206575	0.0451253	0.0826825	-0.105987	-0.292787	0.29244	0.0203659	-0.0777229	-0.0580924	-0.0623461	0.0440475	0.213964	0.0244491	-0.189035
SPG11_Q96JI7	0.318362	0.223682	-0.00113685	0.0596824	-0.083009	-0.00736503	-0.437593	-0.549372	-0.0313225	-0.114946	-0.218106	0.00113596	0.0663148	0.188812	0.141554	0.0491877	0.737167	0.139021	0.569404	0.231902	-0.15386	-1.12279	-0.50224	-0.666647	0.454475	-0.582292	-1.37408	-1.10333	0.147516	0.199189	-0.211371	0.492928	-0.161683	-0.0202575	-0.100586	-0.00144493	0.317101	-0.21611	-0.462729	-0.367355	-0.254759	0.00144348	0.837662	0.400956	0.0850019	0.0813119	0.113099	0.446599	-0.183327	-0.0354955	-0.42422	-0.36936	-0.0254833	0.025041	0.181681	0.0556973	-0.253702	0.372305	-0.363488	-0.199129	0.275578	0.45858	0.0954801	0.0341769	0.41869	-0.441838	0.213226	-0.018285	0.0911863	-0.0677406	-0.44554	-0.0635419	-0.206197	-0.405457	-0.111453	0.10729	0.37068	0.109468	0.0180562	0.792708	0.205648	0.284938	-0.331166	-0.106514	-0.0924576	-0.372798	-0.193268	0.00534092	-0.0193842	-0.21738	-0.00536077	0.316289	0.0762943	0.0160472	0.230903	0.138658	0.648354	0.361539	0.533191	0.355302	0.0300346	-0.461807	-0.455246	-0.373771	0.0147596	-0.560104	-0.570606	-0.0149121	0.395386	-0.257963	-0.0231754	0.324959	0.0717069	0.32503	0.194731	0.0613153	-0.0656067	0.361517	-0.222194	0.0755015	-0.619218	0.357708	-0.117937	-0.157448	-0.0237131	-0.211457	-0.153464	0.0233296	0.370473	0.303204	0.147323	0.132254	-0.0230327	-0.103312	-0.0658468	0.050385	0.0226708	-0.0965812	-0.196228	-0.13817	0.416683	0.0993056	-0.508863	-0.0784283	0.00375193	-0.00376171	-0.0236964	-0.0412008	0.0574899	-0.0228234	0.060274	-0.0719282	-0.0295738	0.154649	0.0537039	-0.0843969	0.0641301	-0.00423115	0.160408	0.0729113	-0.151817	-0.390037	0.00532693	-0.0224977	-2.03457	-0.384025	0.360278	0.416186	-0.523451	-0.81928	0.0254838	-0.00534667	0.260995	0.401161	0.21593	0.0735921	0.154137	0.106308	0.309431	0.862512	-0.00812279	0.0550958	-0.198234	-0.114163	-0.0372238	-0.101692	-0.143684	-0.0251903	-0.0175788	0.119455	0.029568	0.00807731	-0.237982	-0.0787064	-0.411344	-0.153252	-0.1077	-0.0618893	-0.166558	-0.0119246	0.334836	0.0136366	0.0118269	0.0701213	0.407616	0.309571	0.0764796	0.128905	0.357021	0.0510788	-0.0279834	0.027451	0.131804	-0.632423	-0.448541	-0.319891	0.0730381	-0.377372	-0.36938	-0.420082	0.198957	0.117112	-0.054747	0.164325	0.0038348	0.186162	-0.073431	0.189791	0.101885	-0.56541	-0.322796	-0.0412357	0.208769	-0.160337	-0.117636	0.0978355	0.0743292	-0.00384502	0.0547691	-0.108659	0.805946	0.390211	0.0122378	0.280206	-0.0327297	-0.623732	-0.305126	-0.245513	0.193796	-0.355796	-0.289064	-0.0123425	0.26318	0.547423	-0.0921444	0.228305
PGP_A6NDG6	0.0554585	-0.0714437	0.0214314	-0.0189648	-0.00274288	0.0628302	0.0459176	-0.0117199	-0.0184603	0.00273768	0.0502173	0.0270835	-0.00882186	-0.0450751	0.00918756	-0.0634226	0.0749748	-0.00341757	0.0722734	0.0383219	0.0164478	-0.0340297	0.00110284	-0.0347286	0.00243388	0.0262121	0.022855	-0.044666	-0.00432613	-0.00110368	-0.0338857	-0.0272563	0.0561827	0.0180574	0.0713663	0.00205058	0.0132495	0.0282405	0.0609162	-0.0512865	-0.0020535	-0.0230765	-0.0779573	-0.0936741	-0.0403359	0.0139028	-0.0523524	-0.0472116	0.018812	0.0277984	0.0484035	0.0284654	-0.00387756	-0.0554315	-0.0225928	-0.0637407	0.0179652	-0.04542	0.0486688	-0.00243568	-0.0054852	-0.0615109	0.00657801	0.00243157	0.0509631	-0.0252863	-0.000619202	-0.0385078	-0.0524947	0.00768845	0.00424423	-0.0425296	-0.0224007	0.040312	0.0646611	-0.0317039	0.00235791	0.000618937	0.0349118	-0.0336686	0.0191045	0.0336814	-0.0544723	0.0421751	0.021194	-0.0555262	-0.00662088	-0.00386485	-0.000355115	0.0327035	0.0447547	0.000355028	-0.0932018	-0.0301198	0.0276955	-0.0284962	0.00051407	-0.0542855	0.0617625	-0.0471068	-0.03494	0.0159269	-0.00391802	-0.0508469	-0.0964175	0.0318941	0.0136173	0.0277249	-0.000514254	0.00168906	0.00659982	-0.0803272	-0.0560582	-0.00206966	0.0422244	-0.00947271	0.0222682	0.0494433	0.0202121	-0.0097257	0.0172853	0.0467583	0.0381636	-0.0168906	-0.05424	-0.0522568	-0.0194052	0.0020667	0.0474545	-0.0210888	0.0336228	-0.0347275	0.0155186	0.038846	0.0144987	0.0186448	-0.0324454	-0.01774	-0.0146459	0.0355452	-0.0652416	-0.0539791	0.0867673	-0.037749	-0.0160429	-0.0547728	-0.000342431	0.00758983	-0.0213754	-0.050552	0.00531971	-0.0175498	0.000418417	4.95708e-05	0.00230037	0.0435393	-4.95725e-05	0.0157479	-0.0174168	0.0256369	-0.00102638	0.00102565	0.0267407	0.0166199	0.0627849	-0.0371314	-0.0470782	-0.00629433	0.0498799	-0.0277557	-0.0277698	-0.0116908	0.0107503	0.00534383	-0.00612992	0.0539101	-0.00148676	0.00370389	0.00376369	-0.0138041	0.0103257	-0.0126476	-0.0149801	-0.0433871	-0.0499528	0.0359984	-0.0107532	-0.0470437	0.0645906	0.0592741	0.0398837	0.00148523	-0.00658961	0.0787217	0.0391456	0.0501327	0.100145	-0.0638178	0.0209724	0.0198244	-0.0511157	0.00655965	-0.011785	-0.0273597	-0.0920229	-0.171303	0.0109048	-0.0477943	0.0435438	0.02002	0.0158505	-0.00861773	-0.0482305	-0.00208698	0.0304331	-0.0167168	0.0532936	-0.0257885	-0.0326446	0.0231795	-0.0648014	-0.0821456	0.0140272	0.00208396	0.0287423	0.0204122	0.0322504	0.0570385	-0.0219383	-0.0397575	0.0365369	0.00233835	-0.0940752	-0.00234214	-0.0466733	-0.0325963	-0.0223012	-0.112826	0.0101666	0.0232487	-0.0428383	0.0291706	-0.0312185	0.050874	0.0162495	0.0612687	0.0325694	-0.0518086	0.0389324	0.0440292	-0.0428264	-0.0126546	0.00209547	-0.0380295	-0.00209852	-0.0260397
ATP5PB_P24539	-0.0200345	-0.0940677	-0.0088462	-0.00538029	-0.0207028	0.00759878	0.0361379	-0.0348155	-0.0193992	0.0572625	0.0227476	0.0285732	0.00441203	-0.00442556	0.0557738	0.0311773	-0.000759318	-0.0550783	0.0114015	-0.00112126	-0.0262231	-0.0132607	-0.022259	-0.0318224	-0.0154829	0.0104206	0.078607	0.0347116	0.0036918	0.0036826	0.02957	0.000758918	-0.0719721	0.0334538	0.0388215	-0.00675107	0.0375516	0.00220425	0.0034321	-0.018427	-0.107804	0.0055267	-0.0366351	-0.0239984	-0.00230684	0.0163416	0.0103588	-0.00220762	-0.0547636	0.0539706	-0.0424731	0.0347824	0.00212949	-0.0143969	-0.00588912	-0.0803865	0.0350635	-0.029261	0.0526074	-0.00213264	0.030909	-0.0286029	0.0174448	0.111597	-0.0885502	0.0325993	0.0214362	0.0292371	-0.0196374	0.00337809	0.0459993	-0.0103908	-0.0107018	0.0516919	0.0558314	-0.00338602	-0.0551202	-0.0424423	0.0376537	-0.00778262	-0.0288743	0.0228304	-0.10601	0.052784	0.0122378	-0.0145424	-0.0244014	0.0202406	0.0178101	0.0507058	-0.0155061	-0.0340829	-0.115451	0.0123109	0.0280909	-0.0123425	-0.0942988	0.0218334	0.0268262	-0.00103019	0.0212955	-0.0220566	0.042223	-0.000550725	-0.0722663	0.0466641	-0.00806755	-0.0257106	-0.0384192	0.000550515	0.00800894	0.0179569	-0.0653591	0.0112941	-0.0378337	-0.0016332	-0.0149799	0.00163135	0.0524352	0.00369409	0.0483394	-0.0616467	0.0165443	-0.00657285	-0.0217864	-0.00826565	0.0636529	0.0156011	-0.132145	-0.00884388	-0.0842892	0.00936692	-0.00392649	0.0234641	-0.0134781	0.00391583	-0.0297243	0.0147998	-0.0040651	0.0126729	-0.0169076	0.0585174	0.119815	0.0485054	-0.00769113	-0.0194751	0.0182196	-0.00804554	0.0241428	-0.0770618	0.00411456	-0.0190759	-0.00616096	0.0304072	0.0201021	-0.0392582	-0.00412633	0.0415058	0.0443839	0.0168404	-0.0245138	-0.0371314	-0.0243076	0.0104114	-0.149495	-0.0245912	-0.079606	0.0134846	0.0369544	0.00549227	0.000982257	-0.000982926	0.017446	0.0542824	-0.0283902	0.0586711	-0.0222543	-0.0107146	-0.0702658	-0.00757764	-0.059201	0.0687932	0.0363075	0.0261012	0.0529794	0.0121122	0.00588009	-0.00590416	-0.0421398	0.054817	0.0621884	-0.0183687	-0.126571	0.0155361	0.0688558	0.045852	-0.00653467	0.0128282	0.0964848	0.0410815	-0.133719	0.0192305	0.00351369	-0.00352227	-0.0720169	-0.0723463	-0.0332893	-0.0347541	-0.139306	-0.0176467	-0.0159871	0.0811257	0.0448942	0.0554568	0.0620836	-0.0362204	0.0551929	0.0007002	-0.00894587	-0.00070054	-0.0613642	-0.010175	0.0657929	0.0154199	-0.0554063	0.0179307	0.0414498	0.126323	0.0122218	0.0541515	0.050579	-0.0123727	-0.0803853	-0.00904208	-0.026784	-0.00877318	-0.0317871	-0.0866297	0.00872015	0.0199317	-0.104817	0.00333442	0.0090327	0.024085	0.00402611	0.0472061	0.0655133	-0.0443084	-0.00334214	0.0384212	-0.023845	-0.0507061	-0.0712736	-0.0616142	0.0222441	-0.0584127
RRP36_Q96EU6	-0.547674	-0.428897	-0.0374557	-0.399229	-0.00300294	-0.496081	0.133754	0.723193	0.263837	0.13329	0.0597436	-0.180313	-0.115609	0.204957	0.00299671	0.235727	-0.787485	-0.245214	-0.229439	-0.133508	-0.0596784	0.0116941	0.119246	-0.0117897	-0.208649	-0.0878336	0.252102	0.32391	0.272758	0.0917031	0.0697449	0.331773	-0.24038	-0.268363	-0.229598	-0.407918	-0.29396	-0.238962	-0.123035	0.014527	0.0397145	0.264821	0.253564	0.288957	0.0520586	-0.0146748	0.291319	0.131246	-0.324364	-0.320239	-0.192577	-0.127631	-0.0618746	0.105477	0.173226	-0.159297	-0.11313	0.507091	-0.100625	0.0593297	0.127024	0.505796	0.0910487	0.237483	-0.482068	-0.0934538	-0.959927	-0.609203	0.27892	0.0606081	-0.0632663	0.124854	0.204699	-0.0944369	-0.491217	0.200003	0.157387	0.332803	-0.13632	0.227122	-0.0780411	-0.0432491	-0.172516	-0.0629776	-0.0689308	-0.0115264	0.116267	0.0671988	-0.116385	0.0233894	0.0690382	0.365338	0.171161	-0.0573521	0.011435	0.225538	-0.344752	-0.131391	-0.374228	-0.0819378	-0.0223674	-0.20485	-0.233759	-0.000609887	0.415431	0.0278677	0.195234	0.000609629	0.0765252	0.0227193	0.338707	0.362312	-0.257781	-0.0778824	-0.190885	-0.0750008	-0.101559	-0.192946	-0.0556075	0.080199	0.0147936	-0.0149469	0.118001	0.0978987	0.0698504	0.33693	0.0937312	0.150002	-0.284587	-0.0406145	-0.00616436	0.0254699	-0.0966592	0.00613813	-0.0137222	0.0171642	-0.0174063	0.200831	0.208344	-0.0322112	0.308023	0.107326	-0.0798452	0.83138	-0.133224	-0.0303514	-0.13716	0.0534749	-0.0344675	-0.0213637	-0.00361293	-0.0192755	0.104296	0.0285491	-0.0943609	0.0796949	0.0378282	0.00360391	0.350683	0.0559152	0.0197886	-0.144777	0.0341176	-0.297141	0.0868251	0.185085	-0.349722	-0.0847578	-0.0555081	0.156015	0.147838	0.137995	-0.245177	-0.289885	0.562307	-0.0200638	-0.307102	-0.101353	-0.433005	0.0496974	-0.109058	0.108476	0.00401787	0.14269	0.130573	-0.116155	-0.049838	0.0391563	0.0929017	-0.00402909	-0.0369174	0.0418158	-0.817393	-0.62087	-0.790118	-0.500608	-0.49284	0.0865484	-0.508793	-0.662567	0.159347	0.0173578	0.314934	0.212985	0.177143	0.303388	-0.0120988	0.0119982	-0.279141	0.0282096	-0.231027	0.00146128	-0.00867456	-0.136438	0.00336548	-0.00146276	-0.242793	0.0548999	0.221055	0.00860881	0.253657	0.491017	-0.0223971	-0.111551																	-0.189404	-0.112339	0.00423178	-0.0370992	-0.0560086	0.141953	-0.13075	0.168263	0.0149932	0.175171	0.132399	0.0343191	-0.00424423	0.0891516	-0.126567	-0.208744
TBCB_Q99426	0.0341328	-0.0233906	0.0362335	0.0465503	0.0195902	0.00942227	-0.0318399	-0.11693	-0.0436488	-0.00948422	0.0573444	0.0524597	-0.0210522	-0.0219595	-0.0211788	0.0198135	0.172824	0.108795	-0.0271713	0.0177104	0.0136461	0.00766473	-0.00770567	0.0285654	0.0615367	-0.0323134	-0.139559	-0.113175	-0.0685303	-0.0102132	0.00772446	-0.038337	0.15321	0.0303769	-0.00935868	0.00929836	0.013082	0.103442	0.0117539	0.0137959	-0.0527904	-0.055428	-0.0349197	-0.0613731	-0.0242758	0.0122258	-0.211516	-0.0734127	0.0715813	0.0113438	0.0316518	-0.00653936	0.0600675	0.0194261	-0.0989177	0.0954421	-0.00368849	-0.0910512	0.0158099	0.000129331	-0.000129342	-0.040814	-0.0593719	-0.0778643	0.0529964	0.0425127	-0.0429348	-0.0289009	-0.011953	-0.00400112	0.0308427	0.0553765	-0.0536147	-0.00385522	-0.019188	-0.0619565	0.0156683	0.00384494	0.0319161	0.00454501	0.0798182	0.050009	-0.00111018	-0.0184895	0.0351395	0.0806003	0.0145998	0.0582974	-0.0506993	0.0202383	-0.0592022	-0.0681138	-0.0501085	-0.0487701	0.00110933	-0.0663885	0.0659363	0.0125292	0.024829	0.0458535	0.0546996	0.0378306	-0.00126505	0.0698738	-0.0982512	-0.0554532	-0.0535416	0.00126394	-0.0273548	-0.022357	-0.0914387	-0.133012	0.0595135	0.0047384	0.0365262	-0.00355651	0.144017	0.0398371	-0.0234305	-0.0650143	-0.0619854	0.00354777	-0.0852277	-0.0470594	0.00465322	0.0343335	-0.0338743	-0.0448491	0.0656892	0.0606556	-0.0036526	-0.00889035	0.0490628	0.00364338	0.0465805	0.0654861	-0.0149101	-0.0401216	0.00785999	0.0246361	-0.0325519	-0.018431	-0.136108	-0.13009	0.0867833	-0.0171801	0.0451889	0.027818	0.0169779	0.074428	-0.0597196	-0.0424507	-0.0364052	0.0308732	-0.0490878	0.0429712	0.0395057	-0.0326157	-0.157605	-0.0378911	0.0748512	0.00352358	0.0573056	0.0822003	-0.0151014	0.00563015	-0.0658928	0.0446247	-0.0448837	-0.0458823	-0.00280771	0.0809409	-0.0606178	0.00280226	-0.158992	-0.13025	0.050677	-0.0376695	0.0550965	-0.000522059	0.0784156	-0.0367262	-0.0501193	0.0764062	-0.0593791	0.0717154	-0.0454711	0.0115225	0.000521871	-0.0269959	0.0237401	-0.00190435	0.170292	-0.0351658	0.183047	-0.0826207	0.0505655	0.0515486	0.0203852	0.132399	-0.0166555	-0.0242195	-0.0377145	-0.0524095	-0.0176838	0.0429947	-0.0548209	0.0164654	0.0845219	-0.0120426	0.0248654	0.0160988	0.0274487	0.0259523	-0.00179682	0.0685705	-0.0566177	0.00179458	-0.0378864	-0.0510414	-0.0208964	-0.0162198	-0.0524993	0.00682366	0.151011	-0.0281377	0.0384907	0.0496732	0.0209862	0.00191799	-0.00538675	0.0512031	-0.00192054	-0.102454	-0.0279163	-0.0374111	0.0185303	-0.0259844	0.00608444	-0.0034477	0.159893	-0.0134337	-0.0472181	0.082835	0.0530086	-0.0806032	-0.0198423	0.0150113	0.0378756	-0.0454484	-0.0402237	0.0248449	0.0535228	0.00686963	-0.0271407	-0.0069025
RTL10_Q7L3V2																	0.0688987	-0.175319	-0.12944	-0.189308	-0.00138693	0.00776012	-0.00741086	0.0013856	0.0890989	0.115001	0.139276	-0.119427	0.19643	-0.0294069	-0.217648	0.165009	-0.0193923	0.0537526	0.0336013	0.0778805	0.303849	-0.269152	0.0661035	-0.00174424	-0.02199	0.020902	0.00174214	-0.133792	-0.132592	0.195477	-0.00639973	-0.00264599	0.141255	-0.615209	-0.138585	0.0429702	-0.118214	0.0616578	-0.362387	-0.434568	-0.0442895	0.175122	0.252893	0.0729391	-0.156037	0.13059	0.0685847	-0.346185	-0.0396168	-0.321182	0.122995	-0.0120266	0.0119272	0.175824	0.0308247	0.0980379	0.0334618	0.162378	-0.345325	-0.0400761	-0.0562856	-0.0822673	0.059253	-0.0157676																	-0.0194705	0.0228537	0.357797	-0.478912	-0.35704	-0.214517	0.0192112	0.0546276	0.0198746	-0.0560402	-0.4089	0.141383	0.112355	-0.508642	0.103208	-0.102898	-0.0131219	0.0186908	0.259584	0.0282606	0.0875014	0.0130036	0.114622	0.0276734	-0.232439	0.0759625	-0.347071	-0.027048	-0.162859	-0.234721	-0.320061	-0.0798643	0.0533055	0.0292809	0.0422917	-0.289766	-0.0959783	0.216377	-0.135214	0.0232118	0.0423364	-0.106013	0.0984929	0.129987	-0.0235913	-0.204983	-0.204203	-0.336474																	-0.600358	0.602106	-0.962247	-0.250963	-0.784332	0.0674336	1.90235	-0.00211087	0.781634	-0.457531	0.587034	-0.898307	0.125398	0.00210779	-0.0118734	0.192879																	0.0718112	0.00105428	0.000161184	0.0892115	0.22639	0.290221	-0.161937	-0.0930709	-0.143638	0.120434	-0.000161202	-0.248225	-0.201498	0.36784	-0.419617	-0.18449																																	-0.144507	-0.575137	0.224605	-0.562839	0.146225	0.0409404	0.239732	-0.183451	-0.446078	-0.509914	-0.0639475	-0.0421362	0.361213	0.0931167	0.129124	0.403833
RAB7A_P51149	0.0134089	-0.0804805	-0.0222791	0.0135783	-0.0183789	-0.0286042	-0.0344458	-0.107587	-0.01339	0.0370118	-0.0515844	0.0488543	0.0461507	0.0132669	0.0551609	0.0146539	0.0346965	0.000358175	-0.00564316	0.00323883	-0.0228495	-0.00839517	-0.019873	-0.0397575	0.0235145	0.014281	0.0460611	-0.000358264	-0.0350116	0.0259113	0.0122154	-0.000767488	0.00938596	0.02317	0.00521249	0.0168291	0.0140235	-0.0052314	-0.0228343	-0.0876767	-0.0244929	-0.0151161	-0.0887405	-0.0741664	0.00608728	0.0109717	0.0188196	-0.0151558	-0.0663061	0.0326939	-0.0192101	0.0165972	-9.24442e-06	-0.0479244	9.24436e-06	-0.012061	0.0316701	-0.00722638	0.0758917	0.0679191	-0.0374336	-0.0471457	0.0505646	0.0407057	0.00719151	-0.010476	-0.0485063	-0.00366427	-0.0489796	0.000611156	0.044035	-0.0410921	-0.000611415	0.0648147	0.112468	-0.0104481	0.00279487	0.000816741	0.0845933	-0.0216795	0.0205773	0.0574802	-0.0298176	0.037756	0.0521715	-0.0220573	-0.0362185	-0.037978	-0.0446108	0.0084902	0.0364992	-0.00806628	-0.0508984	0.00802143	0.0696852	-0.0438649	0.00299669	-0.0309847	-0.0291984	-0.00894388	-0.0161335	-0.0319319	0.0373474	-0.0323195	-0.0494614	0.0247328	0.00978199	0.0216033	0.0348409	0.0389792	0.0226002	-0.00300293	-0.0274024	0.0151617	-0.031032	0.0138301	5.54652e-05	0.0113856	0.0258818	-0.0626134	0.0370478	0.0305867	-5.54674e-05	-0.0180208	-0.0160891	-0.00148217	0.0397235	-0.00555964	-0.0526087	0.00499141	-0.0118921	0.041603	-0.00500874	0.0125259	0.0139961	-0.0265394	0.0100058	-0.0200054	-0.0264241	0.0161276	-0.0129224	0.0529559	0.126388	-0.00532418	0.000755531	-0.0516251	0.00507317	0.0227526	-0.000425304	-0.046642	-0.0059541	-0.0271528	0.000425179	0.00399728	-0.0297881	0.0557169	0.00336565	0.0163939	-0.00587752	-0.00692446	-0.0485768	0.00109735	-0.00109819	0.0168622	0.066931	-0.0644392	-0.0615542	-0.0330381	0.0120252	-0.00424479	-0.0465847	0.00902888	0.0346288	0.0415009	-0.0665747	0.00897835	-0.0573541	0.00656703	-0.00448355	0.0223795	0.00981413	0.00446966	0.185139	-0.0199621	-0.0153204	0.0285058	-0.013453	-0.0369214	-0.0086416	0.0396786	0.0527342	-0.0246398	-0.0400402	0.0237692	-0.0532693	0.0146837	0.058083	-0.0472484	0.0356821	0.0382524	-0.0441926	-0.000529338	-0.0179061	0.000529144	0.00665675	-0.0248091	0.059645	-0.00666672	0.0235566	0.00341753	0.0474427	0.0066188	-0.0372166	-0.0157561	-0.00342564	-0.0443701	0.0721824	-0.0200827	-0.0247656	0.0213768	-0.0425766	-0.0676267	0.0549573	0.0207072	0.0357238	0.0124228	0.028226	0.0549217	-0.0505321	0.0163813	0.0232951	-0.0380089	-0.06548	-0.0125307	-0.0457459	-0.063491	-0.0424457	-0.0771962	0.0291888	0.0541941	-0.0890883	0.0109843	-0.0669378	0.0698052	-0.00196808	0.0563838	0.0810571	-0.0415641	0.0019654	0.044807	-0.0172721	-0.0721618	0.00256996	-0.00298903	0.0347958	-0.0246539
RPS5_P46782	-0.155852	-0.201123	-0.0536763	-0.146181	0.017689	-0.164007	0.0878031	0.313178	0.0946307	0.0248693	-0.0323337	-0.0577943	-0.0179086	0.108322	0.0410067	0.0578208	-0.36945	-0.151413	-0.144148	-0.0530785	-0.000527824	0.000527631	-0.00363889	0.00794688	-0.0353575	-0.00188104	0.0516852	0.035876	0.116786	0.099205	0.0159969	0.102477	-0.197365	-0.0683099	-0.0622278	-0.182516	-0.178641	-0.109818	-0.0472621	0.0693362	0.0312143	0.138239	0.14693	0.204905	0.0342243	-0.0319046	0.224689	0.109626	-0.119941	-0.153451	-0.0712579	-0.0913549	-0.0141441	0.0475984	0.1669	0.0397523	-0.0129	0.18375	-0.0558378	-0.0198166	0.0127857	0.165783	0.0714506	0.065921	-0.189481	-0.0492987	-0.645321	-0.457131	0.126511	0.0405283	-0.0159031	0.0740197	0.143429	0.0157297	-0.230155	-0.0205022	0.0538854	0.110931	-0.0434524	0.0874958	-0.148384	-0.200354	-0.163721	-0.0766069	-0.110703	0.00721147	0.0661758	0.042394	-0.17828	0.0266898	0.0786999	0.127383	0.199712	-0.0072477	-0.0720795	0.146765	-0.319688	-0.228594	-0.260508	-0.167757	-0.0118401	-0.0607772	-0.0792573	0.0117437	0.222297	0.0894963	0.19518	0.0700845	-0.0783879	0.0265409	0.119048	0.123764	-0.0614885	-0.0739989	-0.0106154	-0.0830947	-0.0845276	-0.0893316	-0.000238015	0.0169313	-0.0140013	0.000237975	0.0925004	0.117909	0.0551066	0.133225	0.0522952	0.113561	-0.158365	-0.152235	-0.0919846	-0.0198772	-0.0729185	0.0751573	-0.0757657	-0.0557111	0.0115727	0.127579	0.16381	-0.00164506	0.0824402	0.00164318	0.141769	0.53159	-0.0764578	-0.0212172	-0.108853	0.00574297	0.0166381	0.114141	-0.0648855	-0.00576592	0.098273	-0.0646859	-0.110361	0.202379	0.0801961	-0.0127968	0.229865	0.126702	0.0973114	0.0254817	0.137685	-0.124358	0.0891072	-0.0126286	-0.226847	0.00758437	0.127804	-0.309459	0.124376	-0.265303	-0.119956	-0.131162	0.314259	-0.00762445	-0.0857765	-0.0355343	-0.23704	-0.059992	-0.108399	0.0796718	0.0113525	0.118981	0.113147	-0.0846544	0.0339211	0.0417072	0.0219337	-0.0523582	-0.0114426	0.0623524	-0.210733	-0.206073	-0.23772	-0.272089	-0.210656	0.0524859	-0.122964	-0.262042	0.176601	0.0257787	0.146886	0.0402768	0.0816527	0.169404	0.0189071	-0.0191582	-0.146532	0.152662	-0.139615	-0.0226706	-0.0039536	-0.0814745	0.00570747	0.0184157	-0.156637	0.00394279	0.121521	-0.0511034	0.0292564	0.148257	0.0435435	-0.00672319	-0.16455	-0.103735	0.00509352	-0.00511156	0.0527486	-0.0449723	-0.0522354	-0.0242926	0.113445	0.0116274	0.0170869	0.120343	0.0598231	0.121963	-0.0834808	-0.189829	-0.237792	-0.146924	0.0406871	-0.201678	-0.166121	0.0207137	-0.118395	0.111456	-0.0375637	0.0537259	0.14521	0.0605487	0.0167892	-0.0539221	0.00276591	-0.00277122
RIPK2_O43353	-0.11731	-0.0845485	0.0122567	0.0047839	0.028102	-0.00479981	-0.121405	-0.191009	-0.0507393	0.0357805	0.0530514	0.0301386	0.105218	0.0991812	-0.0156276	-0.0110801	0.0501225	-0.0939894	-0.039543	-0.126291	0.0458755	0.0837557	0.0576209	0.0311952	0.0046109	0.0376372	-0.139894	-0.0514955	-0.00462569	0.0109169	-0.0258035	-0.0973424	-0.0115388	0.0539353	0.0111987	0.0750017	-0.000316119	0.00031605	0.0112945	-0.0318576	-0.0861996	0.0399365	-0.0351209	0.00207317	-0.00213831	-0.107796	-0.103715	0.0763367	0.0165491	0.0108725	0.0546194	0.0343378	0.141308	0.0259767	-0.0435852	-0.0316767	0.0348473	-0.010955	-0.0776837	-0.0179371	0.115283	-0.0618516	-0.0747125	-0.170058	0.001552	0.0472254	-0.0295704	0.0557301	-0.00392363	-0.00730911	-0.0150724	-0.0564294	-0.0243053	0.0520407	0.0991726	0.0264801	0.00956455	-0.00155367	0.015708	-0.0437795	0.0115967	0.0509105	-0.0494981	-0.00795735	0.0569316	0.0079137	0.0130668	-0.0325052	-0.0126434	0.0342694	-0.0545648	-0.111486	0.0331353	0.019615	-0.0582485	-0.118319	-0.0332942	-0.0493684	0.00168059	-0.00817349	-0.00168255	0.101814	0.135466	0.103379	-0.114465	0.0842318	0.0523932	-0.0393221	-0.0338495	0.0643212	0.0421865	-0.0699365	-0.0561497	0.00993444	-0.133327	-0.124364	0.0399119	0.0703349	0.0341223	-0.0477731	0.0191784	0.0122772	0.0430725	-0.0100033	0.017828	-0.0286673	-0.126744	-0.181056	-0.11377	0.0679388	-0.0224958	-0.0554675	0.00962734	0.0107276	0.0115054	0.106777	-0.0599321	-0.0287787	0.0397073	0.0786928	0.0285494	-0.0820169	-0.00969202	-0.0960961	-0.0670427	-0.0121148	-0.155031	-0.0672016	0.0482096	0.0574751	0.0291398	0.0434707	-0.00452883	0.00965931	-0.0635094	0.00140618	-0.00140755	0.00549056	0.0435889	-0.0503262	-0.0662699	0.0310939	-0.0443614	0.0286193	0.0247717	0.00734431	-0.0216578	0.00931675	0.0463497	-0.00738189	0.0083503	0.0558528	-0.0140564	-0.0465701	-0.0359043	-0.0177264	0.0430591	-0.0595739	-0.100071	-0.0814926	-0.0158182	-0.0798055	0.0589908	-0.00463606	-0.0819378	0.0371164	0.00462121	0.0917539	0.0831797	-0.00995009	0.0289742	0.0382451	-0.00504663	-0.0421454	0.0704837	0.0199427	-0.0201266	-0.0221211	-0.0243965	0.0800385	-0.0366174	0.0384757	-0.0185447	-0.0364382	0.0366234	0.00502903	0.0810363	0.0499749	0.0299179	-0.00299729	0.0450925	-0.078783	-0.00190581	0.0019033	-0.0980398	-0.137602	0.0690184	0.122453	-0.146995	-0.0792274	0.0389725	-0.0733961	0.0453866	0.0858269	-0.0873922	-0.00247102	-0.106819	-0.111344	0.206947	0.15486	0.140685	0.0318317	-0.0380458	-0.00676741	-0.0246782	0.0024668	0.0129711	-0.00647412	0.0622718	0.0503734	-0.115786	-0.0461025	0.056337	-0.0340037	0.0174022	0.0909955	-0.112166	-0.165682	0.0633568	0.0789714	-0.0198574	-0.0492436	-0.00345232	0.00344408	0.108835	0.0480139
SHFL_Q9NUL5	-0.127646	-0.159709	-0.0378575	-0.0528147	0.118232	-0.0880826	0.159091	0.029833	0.110079	-0.0176883	-0.0431874	0.0518586	0.108589	0.163314	0.0174741	-0.029544	-0.00784283	0.0459415	-0.140263	-0.0132521	-0.0421626	-0.0675123	-0.0161859	-0.140366	0.00780042	-0.113954	0.215627	0.26817	0.030167	0.0334067	0.177484	0.207248																																	0.380754	1.30404	1.45241	0.423964	0.241857	0.0512423	0.0124205	0.303817	-0.0125284	-0.17306	-0.194301	-0.395545	-0.637177	-0.37559	-0.326189	-0.0803437																																	0.000433554	-0.417231	0.325433	0.163003	-0.312423	-0.000433684	-0.239368	0.00655733	0.196679	-0.203175	0.599974	0.114763	-0.126396	0.584708	-0.166434	-0.501888	-0.325139	-0.216661	-0.1998	0.0424852	-0.0216587	0.0808936	-0.0425862	0.125012	-0.0985848	0.154324	0.0390582	0.0213384	-0.08626	0.0887283	-0.0410516	0.130247	-0.00352012	-0.0956152	-0.0208892	-0.0415738	0.0642247	-0.0809783	0.034334	0.0339815	0.00466616	0.240311	-0.0163282	-0.00717369	0.016113	0.00351155	-0.0403536	0.0211317	-0.0743641	-0.0714943	-0.250682	0.130638	0.0372835	-0.0663141	-0.296299	0.0895667	-0.0364373	0.176578	0.0138908	0.153141	-0.0140258	-0.0234384	0.288678	0.328343																	-0.12562	-0.0983865	-0.1226	-0.0629718	-0.174026	-0.0801889	-0.112041	-0.0764299	0.0831456	0.0978419	0.0655434	0.323257	0.165728	0.136214	0.0603377	0.115795	-0.0477871	-0.0387227	-0.116396	0.0429437	-0.0437007	-0.0017496	-0.0931378	0.0999375	0.00174748	0.125428	-0.0749244	0.0362301	0.155544	0.152569	-0.174829	0.129175																	-0.0375603	-0.253294	0.160604	0.0211132	0.052904	-0.0708836	-0.0887492	0.115257	-0.194306	0.140404	0.13604	0.0172367	-0.115525	-0.0170751	-0.0574745	0.0168753
UBE2J2_Q8N2K1-3	-0.00263511	-0.0259213	-0.189787	0.201619	0.168625	-0.0317938	0.00263031	0.0718058	-0.0255259	-0.0527076	0.0983352	0.154174	0.183299	-0.0118023	0.0914953	-0.0859301	0.486696	-0.155694	-0.126184	-0.164361	0.196694	0.114776	-0.407954	0.168927	-0.72201	0.113155	0.113407	0.129856	0.178388	-0.122792	-0.66585	-0.170059	0.0194795	0.209843	-0.0258894	0.0525427	-0.0197461	0.176464	-0.0903442	0.028763	0.146743	0.0730323	-0.253968	-0.475731	0.0496087	-0.336637	-0.178571	-0.27391	0.141036	0.0702295	0.199623	0.00217987	0.0983156	-0.11816	0.136086	-0.0252135	0.178001	-0.0480667	0.141377	-0.00218317	-0.00526338	-0.104196	-0.20176	-0.105611	-0.104059	-0.00481878	0.0089113	0.0318898	0.16732	0.0152997	-0.0523278	-0.135743	0.0676719	0.0524238	-0.0376603	0.00790318	-0.0333816	0.00480274	-0.14136	-0.148612	-0.0589895	0.0560278	-0.000126757	-0.0780857	0.103978	0.0964058	0.0816556	-0.053382	0.0511741	-0.00044079	-0.021839	-0.117528	0.127204	0.0347987	0.000126746	-0.056206	-0.17441	-0.00866249	-0.252106	0.0397372	-0.114317	0.193603	0.17523	0.251798	0.263546	-0.0368012	0.23747	0.187554	-0.107065	0.000240691	-0.000240731	-0.121985	-0.182432	0.149186	-0.0681354	-0.046196	0.220366	0.0876539	0.0792316	-0.157526	-0.0785547	0.0309431	0.134897	-0.0783386	0.215673	-0.0316214	-0.100597	0.0664154	0.000817257	0.257603	0.130081	0.137111	0.121741	-0.072817	-0.0561069	0.00170723	0.0381911	-0.067236	-0.139952	-0.00081772	0.120571	-0.0390002	-0.145457	-0.168468																																	-0.0290669	0.108588	-0.106232	-0.0852687	0.016851	0.00171303	-0.171457	-0.0566426	0.0690815	0.0296621	0.0411291	0.0995599	-0.0778464	-0.291859	0.0959652	-0.00171507	-0.216136	-0.287776	0.0393446	-0.191	0.264976	0.242328	0.0353196	0.0169866	-0.183524	0.072151	-0.488816	-0.10936	0.072757	-0.017189	0.112506	-0.15147	0.0987359	-0.401496	0.200881	0.304015	0.277725	-0.411468	-0.140447	-0.0304736	-0.0831151	0.125649	-0.138774	-0.00436848	0.362133	-0.0694819	0.0043553	0.0844352
SEC31A_O94979	0.057867	-0.0697132	0.0915548	0.0127436	0.0342512	0.00241286	0.00401766	0.0174955	-0.0807247	-0.0435215	-0.0024169	0.034822	-0.104314	-0.116676	-0.0942982	-0.0389631	0.13064	0.0198884	0.0629331	-0.0668493	-0.0112865	0.0177649	-0.00589091	0.0437184	0.00586696	-0.145597	-0.133154	-0.0877017	-0.17983	-0.135221	0.0278937	0.00716442	0.0638642	0.00424578	-0.0292594	-0.03365	0.0136	0.0551405	0.00127274	0.0572008	-0.0318747	-0.044098	0.11794	0.0501741	-0.00127386	-0.0109814	-0.00175272	-0.0105414	0.0965117	0.000387022	-0.00664638	0.015349	0.0598626	0.0687363	-0.0828023	0.0530493	-0.0664367	0.0211791	-0.103464	-0.0681073	-0.000387126	0.10189	-0.096556	-0.17232	0.0957832	-0.0568932	0.11113	0.0787401	0.0330806	0.00561032	0.00636975	0.0919245	-0.0965708	-0.109123	-0.0463501	-0.00450285	-0.0375713	-0.0232032	-0.124619	0.00448884	0.0511703	0.00519821	0.146179	-0.00521701	0.054305	0.028697	0.0599313	0.0640775	-0.0163319	-0.0183479	-0.05322	-0.0159743	0.117616	-0.114509	-0.146338	-0.092172	0.167977	0.0411851	0.0995269	0.0814519	0.0588457	0.0323521	0.0107677	0.0971438	-0.0108487	-0.099867	-0.116601	-0.0807345	-0.0269337	-0.0327018	-0.0390818	-0.033274	0.190327	0.0875728	0.137403	0.0497444	0.0342365	0.0108377	-0.0261252	0.0723717	-0.0992814	-0.0370614	-0.0153389	-0.0335164	-0.0390687	-0.038442	-0.0109197	0.021384	0.107006	0.0522539	0.243358	0.179057	0.0299379	-0.000294668	0.0332094	0.0957204	0.000294608	-0.0555405	-0.0261958	-0.0462976	-0.00124495	-0.127971	-0.390362	-0.31848	0.146618	-0.00286025	0.0299945	-0.0138052	0.0463559	-0.00515671	0.0406403	0.0671799	0.00451649	0.00285459	-0.0539587	-0.165765	0.0393344	-0.00811436	-0.0610048	-0.0222407	0.13504	-0.0595953	0.0924318	0.0655511	-0.0858795	0.0228291	0.0028961	0.00918537	-0.0610024	-0.0681849	0.0430984	0.0820601	-0.0168274	-0.00290193	-0.0284802	-0.0159673	0.128988	0.0249554	0.0794084	0.0186868	0.0893409	0.106977	-0.0200516	0.105145	-0.0272845	0.00598663	-0.00714909	-0.0428215	-0.0104273	-0.00601158	-0.0593677	-0.0284484	0.0395525	0.00467313	0.0186423	-0.00468832	-0.0308721	0.0998536	-0.0602095	0.0727475	0.053125	-0.0751695	-0.0342119	-0.0627392	0.117277	0.0860584	-0.0742544	-0.0347208	0.122474	-0.0359617	0.060399	0.0296233	0.0648841	0.0162519	-0.0903109	-0.016437	0.0374983	-0.130802	-0.0918518	-0.0639344	0.0236659	0.10262	-0.0998781	-0.0675236	0.134498	-0.0440003	0.0485953	-0.0701814	0.0442519	-0.0247857	-0.0108441	0.0497924	0.0852101	-0.0863591	0.00217522	-0.0021785	0.029364	0.111993	-0.0494641	-0.103368	0.165267	-0.00825264	-0.000247286	-0.114048	0.0668545	0.000877871	-0.122813	0.0330343	-0.00291929	-0.0445913	0.000247244	0.0553651	0.0498951	0.0169703	-0.0983151	-0.00545243
NUDCD2_Q8WVJ2	0.0927385	-0.0393404	0.102557	0.105309	0.109483	0.0756377	0.00128054	0.0323965	-0.0850817	-0.062776	-0.00128167	0.0365249	-0.034943	-0.0341615	-0.030742	-0.0427284	0.293012	0.0945873	-0.0221723	0.0510118	0.189544	0.103996	-0.0437477	0.109627	-0.015932	-0.155569	-0.309376	-0.273314	-0.0146709	-0.0700488	0.0265956	0.0145232	0.0244486	-0.0196986	-0.034544	0.0751198	0.0743823	0.15257	0.0597094	0.0709911	-0.0997459	-0.0988055	-0.115552	-0.0375338	0.0194332	0.0539412	-0.0821657	-0.196054	0.150931	0.00480046	-0.00481648	0.012824	0.0755854	0.070373	-0.0474678	0.047444	-0.0303406	0.0444969	-0.110216	-0.119822	0.103289	-0.0572447	-0.0848453	-0.256662	0.134435	0.0749158	0.0103324	-0.138254	0.0751667	0.0264569	0.130565	0.167257	-0.0831403	-0.090628	-0.103297	-0.0560975	0.0435118	-0.0104069	-0.176903	-0.0370327	0.0593113	0.0346888	-0.0869257	-0.00033439	0.0132066	0.000334312	0.0161227	0.0791486	-0.0476103	-0.0569339	-0.256725	-0.0979211	0.00938296	-0.115335	-0.0408265	0.0303638	0.183078	0.0415338	0.150419	0.0470292	0.10062	0.0616857	-0.0935318	0.0647143	-0.0515761	-0.0533515	-0.175887	-0.167614	-0.0362419	0.0353538	-0.323509	-0.189278	0.0820496	0.0704277	0.0199557	0.0298642	-0.005596	-0.000352778	0.0234666	0.000352692	-0.0389815	0.0254096	-0.11526	-0.0834787	-0.000417137	0.151183	-0.0129019	-0.0413751	0.270958	0.0149645	0.183201	0.0498069	0.0320448	0.201882	-0.0360699	0.0524573	-0.0815261	0.00269527	-0.00270031	-0.0737612	-0.0704203	-0.128682	-0.594684	-0.537995	0.184147	0.0119537	0.0493639	0.117201	-0.00921078	0.12166	-0.135291	0.0831412	-0.0486605	0.0411285	-0.121836	-0.116395	-0.055787	0.00915235	-0.307934	-0.124722	0.13707	-0.0492096	0.106447	0.0477464	-0.0957094	0.0172108	-0.0921238	0.0696068	-0.0621761	-0.0782848	0.0417827	0.0837007	-0.0504299	0.0142923	-0.0144353	-0.0966478	0.0899744	0.0145937	0.0902054	0.0186508	-0.0147429	0.108553	-0.0500694	0.0531263	-0.0517095	0.0311838	-0.0205188	-0.121485	-0.286706	-0.209136	-0.117865	0.0330805	0.16903	0.106742	0.169396	0.0296099	-0.181441	-0.0137995	0.0235141	0.0136687	-0.0279676	-0.0848112	-0.178015	-0.188148	0.0579478	0.106556	-0.0750617	-0.0145444	0.166798	0.0458143	0.0150918	0.0823264	0.071107	-0.0152514	-0.0567343	0.021273	0.023678	-0.0693904	-0.122157	-0.0937647	-0.113736	0.0816338	-0.0709174	-0.174203	0.17163	-0.0150528	0.0744554	-0.114023	0.0866208	0.0582016	-0.0263964	0.0647418	0.109599	-0.115168	-0.0450902	-0.05218	0.0148974	0.11633	-0.0403845	-0.0242098	0.364462	0.108535	0.0711738	0.0599155	-0.0476863	-0.19295	-0.130936	0.102225	-0.0708342	-0.0527376	0.0343679	0.0310949	0.0513633	-0.0750351	-0.186016	-0.0317799
NBAS_A2RRP1	-0.0888361	-0.106837	0.125225	-0.116865	0.0534996	0.0460044	-0.0133824	0.506458	0.202764	-0.247237	0.0132594	-0.0552116	-0.0242423	0.0900608	-0.0899143	0.244981	-0.207147	-0.113423	-0.0227197	-0.0472767	0.088736	0.0748454	0.0569057	0.0223675	-0.0895003	-0.240195	-0.0273114	0.0483292	0.181341	-0.0428395	0.0753695	0.0565047	-0.103937	-0.0743204	0.0212522	-0.283829	-0.177999	-0.0960146	-0.0189756	0.366392	0.156249	0.306141	0.465169	0.382089	-0.0224736	-0.16598	0.272636	0.0187293	-0.0487797	0.0201912	-0.048852	-0.0204967	0.00193591	0.0472112	0.107548	-0.00193851	-0.170451	0.238261	-0.226103	-0.111511	0.0858237	0.210019	-0.00401162	0.0112034	-0.209469	-0.114829	-0.0751829	-0.0355965	0.175014	0.120652	0.0108924	0.245424	-0.0109753	-0.204091	-0.456743	0.0724578	0.0471808	0.172755	-0.27696	0.21468	-0.121521	-0.232882	-0.208969	-0.110716	-0.015969	0.129397	0.359354	0.248733	-0.245087	0.130276	-0.202231	0.265275	0.880062	0.0157941	-0.195812	0.462581	-0.056884	-0.0308737	-0.05709	-0.00878666	0.0586974	0.029953	0.00873347	0.098858	0.384712	-0.0125937	0.0380561	-0.0944057	-0.305287	-0.0441949	0.122102	0.0954428	0.166608	-0.121348	0.179353	-0.048069	-0.0182511	0.0248061	-0.0974097	0.1433	-0.156367	-0.0615069	-0.0160656	0.0158886	-0.0407506	0.231973	0.0188466	0.0689273	0.000348259	-0.116034	-0.155472	0.00478092	-0.0903533	-0.0531555	-0.145008	0.113614	-0.000348344	0.192205	0.190385	0.00705476	0.102153	-0.0380331	-0.911248	0.180033	0.0806083	0.00626976	-0.191476	0.195028	0.180968	0.137219	0.0535097	0.125149	0.0818856	-0.139125	-0.177958	-0.190535	-0.124973	-0.0451057	-0.00629713	-0.324863	0.0222378	-0.0699278	0.106803	-0.225622	-0.00583857	0.176349	-0.22608	0.0664342	-0.121398	0.0287043	0.152911	0.00581503	-0.22474	-0.214385	0.268361	-0.279887	0.0544691	0.0632702	-0.0681742	0.16584	0.189002	0.271035	-0.114749	0.130411	0.162722	-0.0191007	-0.042266	0.0188512	-0.181086	-0.478023	-0.268456	-0.105649	-0.311027	-0.133095	-0.163589	-0.132827	-0.316079	0.0569404	-0.25994	-0.237873	0.141923	0.0899525	0.121973	0.181993	0.0743288	0.190991	-0.0518616	0.0500618	-0.00792784	0.135643	-0.0020295	0.166127	0.211819	0.00202665	-0.224872	0.152912	-0.428119	-0.245792	0.183663	-0.115335	0.208032	0.370165	-0.158781	-0.226708	-0.0273767	-0.148993	0.0268669	-0.336812	0.153615	-0.0989647	-0.109056	-0.128313	0.550458	0.0751495	0.27135	0.21293	0.358857	0.488127	-0.192208	-0.582194	0.0675629	-0.101893	0.300655	-0.248914	-0.0926544	-0.283287	-0.176358	0.222198	-0.070883	-0.0944243	0.176001	0.219429	0.141394	0.103893	-0.124225	0.131634
ILF2_Q12905	-0.146164	-0.217344	-0.142106	-0.0960348	-0.0466246	-0.150996	0.0458887	0.140714	0.0008445	0.0728333	0.0434972	0.0891162	-0.000844994	0.0548979	-0.0329342	0.126981	-0.37096	-0.169156	-0.0627632	-0.00718541	-0.125667	0.0071498	0.00875595	-0.0327081	-0.0339059	-0.0121427	0.307292	0.39641	0.0827556	0.0575233	0.231996	0.167007	-0.138254	-0.0992096	-0.0714177	-0.230029	-0.105182	-0.0505622	-0.0604074	0.0115774	-0.0116711	0.140571	0.147277	0.264867	0.052795	0.0144441	0.385786	0.264863	-0.270751	-0.18324	-0.0937793	-0.157274	-0.0320976	0.0765335	0.132676	-0.0530432	-0.1141	0.300167	-0.0185885	0.0964755	0.018352	0.300681	0.0904905	0.15072	-0.338287	-0.195497	0.118561	0.289146	-0.104092	-0.0118599	-0.107162	0.0589906	-0.0508238	0.0289468	-0.361005	0.0117632	0.128648	0.15043	-0.125717	0.116378	-0.305579	-0.172073	-0.279937	-0.0791334	-0.126907	0.053441	0.0710622	-0.0142799	-0.253544	0.0864579	0.179199	0.373821	0.298265	0.0814718	-0.219791	0.0141399	-0.230453	-0.107603	-0.205908	-0.0768576	-0.0242453	-0.0815458	-0.00780882	0.0646424	0.176377	0.128463	0.210153	0.00776678	-0.0512987	0.0750563	0.494591	0.487956	-0.0587825	-0.0497623	-0.0692187	-0.107442	-0.0765741	-0.0977271	-0.00460575	-0.0181442	0.104789	0.0755213	0.00459109	0.0429642	0.0121129	0.15605	0.168401	0.140685	-0.223642	-0.163775	-0.0126333	0.147665	-0.0755021	0.0125236	-0.0443335	-0.0390517	-0.156479	0.134355	0.168945	0.0322105	-0.0507719	0.0636797	0.117385	0.445346	-0.162103	-0.0415045	-0.0822909	-0.00726493	0.0507407	0.00722853	0.298835	0.30199	-0.0313375	-0.0569681	-0.0882729	0.0667226	0.0237038	-0.0511191	0.302136	0.199145	-0.11667	0.00547464	-0.00549549	-0.135544	0.00714749	0.0567337	-0.212307	-0.0792637	-0.071946	0.0728709	0.123918	0.136486	-0.0935571	-0.0658022	0.210669	0.0318851	-0.127207	-0.0427241	-0.235281	0.0394904	-0.117901	0.0770266	-0.029859	0.0605769	0.0411311	-0.0699611	-0.0365386	0.0543668	0.31061	0.325259	-0.0648063	0.0292536	-0.338364	-0.182638	-0.18798	-0.117307	-0.358326	-0.0138933	-0.160223	-0.268658	0.122233	0.107635	0.41507	0.340398	0.0137608	0.154952	0.109664	0.0536305	-0.440562	-0.0133953	-0.273621	-0.0620038	-0.142881	0.0448412	-0.0798084	0.152618	-0.199662	0.315502	-0.0523191	0.013272	0.021893	0.17979	0.061332	0.0203473	-0.233242	-0.143743	-0.182768	-0.144396	0.0711773	0.100914	-0.0719924	-0.0100181	0.0218575	0.0828061	0.0681927	0.0576485	0.00994899	0.118912	-0.0517437	-0.137937	-0.165567	-0.0965497	0.0286651	-0.19598	0.0124336	0.0632878	-0.163249	0.0922544	0.00571572	0.0647325	0.148436	0.112987	-0.00573846	-0.0414111	-0.046478	-0.0184553
CEBPG_P53567																	-0.105704	-0.0101711	0.382717	0.0926819	-0.11985	-0.19558	-0.0305888	-0.241276	0.105131	-0.365816	0.183886	0.0127996	0.210183	0.0100999	-0.293936	0.456481	0.211126	-0.0907072	0.0254514	-0.0796323	0.387736	0.156561	-0.181117	-0.135875	0.00505934	-0.299275	0.1435	0.0892215	0.00456495	-0.0324344	-0.120276	-0.00457944																																	-0.0113586	-0.204947	-0.271582	-0.299596	0.0395197	-0.321124	0.0531495	-0.242662	-0.230724	0.380138	-0.0375653	0.0545295	0.173866	0.126606	0.250713	0.0112698																	0.0737984	0.0565792	0.0409061	0.00301946	-0.36551	-0.433665	-0.00302579	-0.0342716	0.121981	0.104488	-0.0455622	-0.0943217	0.0317631	-0.141999	-0.0348295	0.0870333	-0.147986	-0.00232911	-0.00576236	-0.000510042	-0.141025	0.000509862	-0.312667	-0.00711046	0.253057	0.280654	-0.0350789	0.0696896	0.0771026	0.189356	0.0170403	0.247141	-0.048696	0.090857	0.154053	0.0528043	-0.476612	-0.312801	-0.195591	0.154457	0.365087	-0.507824	-0.0412684	0.413887	0.0401206	-0.2165	0.298025	-0.26423																																																																																	0.0257611	-0.0177003	-0.0762803	0.0384559	0.0323514	-0.00595669	-0.296417	-0.340351	0.203406	0.156887	-0.147066	0.183094	-0.18903	0.0059322	-0.31357	0.188698
PTEN_P60484-2																	-0.118615	0.0212254	-0.0679155	0.0128201	0.0611173	-0.012935	0.0572066	0.258817	-0.0667765	-0.117954	-0.0262105	-0.169947	0.301631	0.322538	0.0625154	-0.0944946																																																	-0.0158759	-0.198395	0.158576	-0.0264118	0.0916006	0.0865797	-0.103755	0.13459	-0.0807974	0.0545935	-0.166319	0.214441	-0.0322633	-0.183446	0.0334381	0.0157031																																	0.151089	-0.160746	-0.456117	-0.0454791	0.0836139	0.176291	-0.0452111	0.0136239	0.160562	-0.0711759	-0.0137538	0.201373	0.0302776	-0.454271	0.232666	-0.132328																																	0.137755	0.0358488	0.251119	0.276573	0.211442	-0.383731	-0.528699	0.0347006	-0.0355559	-0.0423152	0.240652	-0.118245	-0.74447	-0.514478	0.104384	-0.247288																																	0.0157031	-0.738294	0.169427	-0.0158759	0.226331	-0.0633315	0.0222554	0.105547	0.110598	-0.0184107	-0.21348	0.216347	-0.099324	0.0873089	-0.290511	-0.163511	0.11419	-0.0344422	-0.0185515	-0.1561	0.115972	-0.0688757	-0.0282819	0.384733	-0.0303152	0.101317	0.195586	-0.0717784	0.018316	0.147771	-0.360824	0.291485
URB2_Q14146	0.179733	-0.111062	-0.0435625	0.015553	-0.0885712	0.225154	0.046602	0.0767764	0.029455	-0.204844	0.105148	-0.0157225	-0.165791	-0.29205	-0.188972	0.15528																	0.23441	0.303672	0.0711945	-0.2446	0.0373308	-0.230234	-0.448713	0.324174	0.309495	0.0524622	0.291003	-0.134275	-0.0383225	-0.158935	-0.0422739	-0.160655																																																																	0.0361036	0.158212	-0.00458301	0.252044	-0.170435	-0.0892928	-0.237921	-0.192901	-0.141803	0.0045685	-0.0880245	0.0373842	0.0187091	-0.475671	0.143582	0.178064																	-0.281091	0.0122622	-0.197205	-0.0174041	-0.0539461	-0.0948823	0.314118	0.196138	0.102688	0.135108	-0.12289	-0.249321	0.162918	-0.0123673	0.0583929	0.0215932																	0.109656	0.0348621	-0.141134	-0.0487792	0.00337455	-0.414685	-0.282853	-0.0763377	0.112116	-0.0348327	0.0457948	-0.00338246	-0.943217	0.161199	0.178545	0.266945																																	0.0300682	-0.427393	-0.336392	-0.828265	0.0636186	-0.0985707	0.00321528	-0.379396	0.00405693	0.162237	-0.132159	-0.212472	-0.00322246	0.262384	0.0769439	0.0727262
DONSON_Q9NYP3																	-0.212871	-0.472959	0.386646	0.112088	0.013464	-0.220297	-0.261014	0.0531106	0.12091	0.322191	-0.0127247	-0.339063	0.0126134	-0.605968	0.0772545	-0.206255	-0.0745009	-0.173788	0.0316973	-0.127517	-0.0384083	-0.165578	-0.0132692	0.0859295	0.114771	0.166659	0.0876509	-0.0340706	0.0131482	0.0208277	0.0288682	-0.01343	-0.0555264	0.069621	-0.396065	-0.123509	-0.701843	0.094013	0.0839912	0.10459	0.00125278	-0.00125387	0.065356	-0.39408	-0.121516	-0.28957	0.0510815	0.0549286	-0.136588	-0.177237	-0.222228	0.0564565	0.175319	0.155749	-0.223389	0.0475954	-0.0492193	-0.218721	-0.139446	0.148151	0.140661	0.16785	-0.0648967	0.16435	-0.046106	-0.0648562	-0.122645	-0.0248352	0.000182125	-0.000182148	0.15512	0.134762	-0.0858719	-0.0124457	-0.0272693	0.183127	0.429671	0.186714	0.0676856	0.189348	0.067401	-0.14443	0.0610534	0.105432	0.218413	-0.143077	-0.165727	-0.0740562	0.113371	-0.142946	-0.09219	0.00806882	-0.0081142	-0.0310677	0.106932	0.0441593	0.00381754	-0.359276	-0.151058	0.0576164	-0.127566	-0.0887672	-0.0925152	-0.0827655	0.0320124	0.0654507	0.0293089	-0.174822	-0.00382767	0.0309989	0.082318	0.0308362																	0.0337127	0.065703	-0.620415	0.00258857	-0.00259322	0.136523	-0.422638	-0.805459	0.0231137	-0.313155	0.0345109	0.208016	-0.00315898	0.195841	-0.144048	-0.285456																																	-0.364829	-0.205075	-0.534892	-0.168588	-0.190964	0.0202564	-0.165839	-0.167033	0.21117	0.129789	-0.0205449	0.256497	0.284923	0.346782	0.269474	0.186052	-0.0709356	0.120739	0.101398	-0.0346908	0.0171179	-0.058532	0.115232	-0.0291161	-0.0455103	-0.0173235	0.145757	0.125649	0.320572	0.357282	-0.0386515	-0.186637	0.0984483	0.155982	-0.301509	-0.384812	0.200758	0.0364014	-0.403341	-0.220566	0.248734	0.0448127	-0.241534	0.0993773	-0.0373437	-0.0929085	0.19852	-0.223479	-0.0191034	-0.0937599	-0.140147	-0.616119	-0.222513	0.181808	0.0188538	0.217317	-0.0450099	-0.244321	-0.340579	0.0466864	0.151741	0.16962	0.0885377	0.103004
ATP5PO_P48047	0.0289731	-0.0429146	0.0119459	-0.0198181	-0.0172539	-0.03267	-0.0205821	-0.0191155	0.0349025	0.0195198	-0.032293	-0.00971456	0.0143556	0.00964958	0.0340944	0.023017	0.032231	0.00334359	-0.0281845	0.0350484	-0.0649349	-0.0131178	-0.0133354	-0.0283548	0.0164324	0.0075445	0.100867	0.0732151	-0.00528587	-0.00725095	0.0419665	-0.00335136	-0.0157708	0.0204172	-0.0339332	-0.0418392	-0.0186939	-0.0358973	0.00742919	-0.00775196	0.0385556	0.0232714	-0.052534	0.0243659	-0.000201697	0.0340163	0.000201669	0.0585895	-0.0256585	0.00929031	-0.0199615	-0.000137939	-0.0473635	-0.0264351	0.0117275	-0.0850842	0.113833	0.000137926	0.0337729	-0.00804449	0.0381753	-0.0370255	0.0604036	0.0892083	-0.0409648	0.00652138	0.00551255	0.0125987	-0.0165432	-0.0303243	-0.00553369	-0.0308073	-0.0155024	0.0255222	0.0697504	0.0167498	-0.0278832	-0.029257	0.0431471	0.037543	0.0278764	0.015458	-0.0505543	0.0798675	0.0239054	-0.0345955	-0.0156255	-0.0433314	-0.0689173	0.0415859	-0.0168633	-0.0174217	-0.0380236	0.0603313	0.096901	0.0542111	-0.0210466	-0.052183	-0.00794075	-0.00980675	-0.0115536	0.0212238	0.0608559	-0.00719969	-0.0254497	0.0332078	0.0403083	0.0968208	0.0483294	0.00716394	-0.0172152	0.0450526	-0.0254226	-0.00371969	-0.0441475	-0.00543828	-0.0540193	-0.0459365	0.0374255	-0.0229874	0.0543462	0.0357802	0.0303153	0.0158651	0.0820121	0.00371013	0.0687473	-0.00762028	0.0865876	0.0102723	-0.00436247	-0.0124513	-0.000255024	0.0155773	-0.00537895	-0.0237236	-0.00865888	0.0239556	-0.000108959	-0.000456756	0.0192991	0.0820789	0.120098	0.000108951	0.00285435	-0.0206057	0.00334706	-0.00455431	-0.00198922	-0.0442455	-0.0142259	-0.0275476	0.00198648	0.0340605	-0.00443804	0.043552	-0.020822	0.0281163	0.03675	0.0138781	-0.01893	-0.00283678	0.0167476	0.0225219	-0.0112744	-0.0242787	-0.105505	-0.0205116	0.0417852	0.0294002	-0.0578341	-0.0286704	0.0155716	0.0602546	0.00283121	0.0292389	-0.00565238	-0.0108563	-0.0553388	-0.0351168	-0.030161	0.0328487	0.0203566	0.00835486	-0.0289329	0.00767479	-0.0109053	-0.0121532	0.015872	0.05616	0.062363	0.00563032	0.0590246	-0.0235646	0.0225447	-0.0513889	0.120043	0.0182362	0.0810744	0.0295365	-0.096589	-0.0375917	0.0163717	-0.0138842	0.00395751	-0.0039684	-0.0109614	-0.0113398	-0.0145139	0.00793994	0.000784494	-0.0198604	-0.000784921	-0.0148348	0.0110444	-0.0510934	0.00260445	-0.0315772	-0.0114964	0.035692	0.018401	-0.0690449	0.0239453	0.0227409	0.0083975	-0.0538208	0.0503008	0.0787134	0.0277309	0.0554943	0.0299032	-0.0101662	-0.0704257	-0.00932603	-0.0324649	-0.00844667	-0.0311591	-0.0109625	0.0427859	0.0955499	0.0375339	0.000900336	-0.0439037	0.099081	-0.023574	-0.0205563	0.0616746	-0.0637266	-0.000900899	-0.0361196	-0.0685149	0.172518	-0.0512159	0.106921	0.0229098	0.072954
CCDC59_Q9P031	-0.127684	-0.225579	0.104348	-0.129776	0.0487813	-0.176089	0.00825319	0.226258	0.0751396	0.0904101	0.00512312	-0.0339518	-0.0968172	-0.00514138	-0.0643692	0.0893527	-0.5784	-0.221072	-0.234875	-0.233623	-0.0156095	-0.182304	0.0154424	-0.0982416	-0.260533	0.0863278	0.118978	0.232969	0.289025	0.0836962	0.0607157	0.114567	-0.352181	-0.190415	-0.227683	-0.3273	-0.0952979	-0.259531	-0.0785636	0.0635339	0.0147281	0.156375	0.401455	0.375706	-0.01488	0.118162	0.328239	0.20487	-0.199176	-0.305416	-0.0171524	-0.295954	0.0580639	-0.0464816	0.297422	-0.19745	0.188697	0.201697	-0.33235	-0.112035	0.0734374	0.713566	0.056573	0.0169509	-0.200081	-0.260035	-0.570451	-0.364665	0.100629	0.152857	-0.14024	0.161041	0.0877695	-0.093457	-0.23792	0.183728	0.123922	0.205282	-0.162507	0.269919	-0.112002	-0.164578	-0.20165	0.341823	-0.127899	-0.228255	-0.119491	0.171149	0.0388444	0.267714	-0.0263019	0.155549	0.0326726	0.0258309	-0.0649467	0.0694092	-0.215768	-0.0340201	-0.29343	-0.135554	0.0332363	-0.193141	-0.275435	0.202137	0.575984	0.606767	0.357187	-0.0800394	-0.0674538	0.0368535	0.204689	0.41294	-0.0224849	-0.134448	-0.0972376	-0.174148	-0.112564	-0.141466	0.01653	0.121813	-0.154608	-0.0167216	0.0964913	0.148455	0.0979524	0.352748	0.180379	0.266874	-0.127406	0.0148995	-0.075772	0.0507603	-0.15474	-0.133315	0.0151426	0.000570784	-0.00057101	0.14315	-0.0544716	-0.013271	0.131932	0.0474111	-0.0412007	0.413649	-0.04521	0.0140378	-0.0983531	-0.0345185	0.00267886	-0.0136985	0.0392213	0.0177519	0.0508371	-0.0842674	-0.01098	0.0750519	0.106756	-0.0350314	-0.00268384	0.0989194	0.00628138	-0.0267618	-0.0279684	-0.0835842	0.115665	0.110453	-0.235944	-0.0122808	-0.0890664	0.0901156	0.158604	0.149725	-0.00630885	-0.101351	0.31082	0.0209089	-0.171576	-0.0441131	-0.356343	0.120608	0.0274663	0.144235	0.0419863	-0.0279994	0.169008	-0.108757	-0.0616854	0.20339	0.233588	-0.0469505	-0.136949	0.110161	-0.236495	-0.210446	0.0230796	-0.0234549	-0.248208	0.114801	-0.199324	-0.184318	0.325733	-0.03297	0.237975	0.182001	0.566045	0.531963	-0.174803	0.0295103	-0.078959	0.0151218	0.0755516	0.104832	0.0141027	-0.313047	-0.0752222	-0.0583158	-0.171968	-0.286371	0.0544353	-0.121085	0.370368	0.231767	0.0602546	-0.0142419	-0.16119	0.117261	-0.139742	-0.027309	0.0810587	-0.0336895	-0.176953	-0.248082	0.274317	0.164753	0.0268016	0.302073	0.181881	0.283673	-0.0540319	-0.111991	-0.147377	-0.104744	0.0853081	-0.345051	-0.202669	-0.0701975	-0.48368	0.301042	0.142652	-0.0437453	0.337583	0.223029	0.216316	0.177412	-0.0766156	0.0424578
FAM98A_Q8NCA5	-0.104103	-0.220537	0.0616007	-0.115403	0.023771	-0.350997	-0.0120446	0.240902	0.106225	0.0692217	-0.0550834	0.0119449	-0.0397739	0.0273488	-0.0404916	0.0954996	-0.265221	-0.110241	-0.067523	0.0488366	0.135962	-0.0443598	0.0225718	0.0560156	0.0552878	-0.0229306	0.127715	0.115057	0.210145	-0.0345448	-0.0811495	-0.0466317	-0.164612	-0.132669	-0.0899555	-0.148038	-0.106222	-0.133304	-0.0930672	0.0966899	0.00784576	0.0749931	0.393431	0.245909	-0.00142472	0.00142332	0.196495	0.134623	-0.237274	-0.0656393	-0.103397	-0.153222	0.0328552	0.103867	0.113177	0.177881	-0.0577817	0.385194	-0.0822278	-0.0336209	0.0712595	0.486468	0.146203	-0.0357396	-0.0446487	-0.196843	-0.0212523	-0.0924398	0.150421	0.0281411	-0.0708219	0.0893337	0.0209438	-0.114806	-0.21518	0.101369	0.209238	0.189214	-0.105677	0.276074	-0.020942	-0.176752	-0.142616	-0.0739908	-0.0453471	-0.0199901	0.138812	0.110188	-0.135913	0.0197169	0.161567	0.179305	0.420825	0.0697845	-0.0729616	0.27107	-0.0516278	-0.0880796	-0.166436	-0.050878	0.0760554	-0.0813483	-0.11697	0.0884392	0.247093	0.0087591	0.1638	0.0918713	-0.0088126	-0.0701564	0.202071	0.206361	0.0490555	-0.105104	-0.0667428	-0.00258423	0.00257961	-0.206335	0.0175507	0.116027	-0.163143	-0.0373498	0.0174008	0.06767	-0.0320889	0.15175	-0.0534618	0.0430228	-0.0234703	-0.001496	0.0759093	0.00149445	-0.0559143	-0.0162798	-0.125649	0.0125849	-0.0338169	-0.0870675	0.0871124	0.0578255	0.0336149	-0.0487249	0.0436424	0.0973523	-0.0461387	-0.0753368	-0.0382329	-0.0711934	0.0230027	0.0550485	-0.0924386	-0.00609295	0.0478174	0.00606732	-0.0832118	0.0953324	0.0507007	-0.0948474	0.072834	0.0961211	-0.076118	-0.136665	-0.0364062	-0.126313	0.0962685	0.169911	-0.284	-0.0013149	0.0013137	0.175875	0.0264254	0.0936675	-0.269171	-0.231875	0.404907	0.0621016	0.0328564	0.00123673	-0.0333426	-0.0021984	-0.00123779	0.0727331	0.0225833	0.071956	0.0114771	-0.1162	0.0801411	-0.00602145	0.038027	-0.197921	-0.169246	-0.0260078	-0.220872	-0.217793	-0.283852	-0.220268	-0.260639	0.0537615	-0.107615	-0.180922	0.273185	0.099183	0.2176	0.130072	0.240238	0.218792	-0.0538494	0.0519116	-0.0704346	0.0946647	-0.0984107	0.0802206	-0.00337958	-0.143342	-0.0132339	0.0728329	-0.184053	-0.0855321	0.210395	0.00337169	0.299289	0.518914	-0.0235213	0.0322698	-0.095083	-0.0829435	-0.0318502	-0.208929	0.015716	-0.125972	-0.0775879	-0.0158891	0.214996	0.0379656	0.216956	0.212359	0.18252	0.312299	0.0492496	-0.0828372	-0.0478354	-0.00316667	0.0525195	-0.104349	-0.0198339	-0.00931415	-0.0275893	0.19353	-0.0389774	0.0755427	0.00315973	0.117146	0.14453	0.0601303	-0.0880858	0.0603228
FAM98B_Q52LJ0	-0.161526	-0.146821	0.00984503	-0.036377	0.0618215	0.0143781	0.109326	0.168908	0.0908298	-0.0440004	0.0852202	-0.00991268	-0.0105248	-0.0545823	-0.0226087	0.0772707	-0.154791	-0.163558	-0.0730288	-0.0302905	0.0279753	0.125458	0.0579427	0.0692452	-0.0135649	-0.133776	0.0767109	0.0134385	0.0418306	-0.0218917	0.0923925	-0.0480291	0.00254226	-0.039218	-0.0316505	-0.115642	-0.00254674	0.017586	0.112139	0.142899	0.0105094	-0.0341142	0.0702009	0.00981405	-0.117551	-0.116478	0.0898388	-0.0929794	0.0171853	-0.0721624	0.0865354	-0.0286358	0.0341468	0.135147	0.0407402	0.192608	-0.0384737	0.0636072	-0.037489	-0.0859505	-0.0354743	0.11506	-0.0173924	-0.165943	-0.00810456	-0.0415567	0.123922	0.0515725	0.196813	-0.0696778	-0.10958	-0.0369068	0.079091	-0.0171176	-0.309948	0.0385829	0.00805929	0.0828229	-0.0408932	0.0770177	-0.085872	-0.0529559	-0.0933972	-0.150131	-0.0209194	-0.0261462	0.0244497	0.0725159	-0.00263125	-0.0380584	0.00262646	0.0775489	0.144897	0.0281532	0.044884	0.0702042	-0.162743	-0.0655242	-0.0535422	-0.10949	0.0405369	0.0483668	-0.105126	0.0779573	0.149515	-0.0417089	0.0803528	0.106139	-0.138383	-0.0875642	0.181931	0.0478012	-0.0169703	-0.0682063	0.0109384	-0.0941803	0.0245326	-0.00310249	-0.136662	0.00309583	-0.129083	-0.0128512	0.0257976	0.0367366	-0.0944813	0.0213573	0.00882209	0.0156166	-0.10556	-0.0423906	-0.0126565	0.0246405	0.121953	-0.0219046	0.0594837	0.0695415	0.0125464	-0.0141611	0.014806	-0.073689	0.0322745	-0.241119	-0.218605	0.179613	0.312955	-0.068044	-0.00796047	-0.0323476	0.0201681	0.0658534	-0.0372388	0.140997	0.0444258	-0.0504419	0.0981752	0.104038	-0.0206627	-0.107195	0.0071926	-0.00722864	-0.00384498	-0.0355264	0.0129977	-0.19467	-0.013748	0.038935	0.0770275	0.0651345	-0.0984236	0.00383476	0.0430346	0.106527	-0.195246	-0.152723	0.0791555	-0.269442	0.081631	-0.00453916	0.13007	-0.0564953	0.0551871	0.0277033	-0.000691178	0.0714683	-0.0488298	0.000690847	0.040948	-0.00294732	0.0223884	-0.227181	-0.0817609	-0.0135159	-0.0740843	-0.244734	0.0284082	-0.04434	-0.0692413	0.0537784	0.0085717	-0.0273433	-0.0235398	0.0850012	0.0666171	0.178443	-0.00862293	0.0530947	-0.0373503	0.072895	0.00392234	0.0956869	-0.0346195	-0.0430262	-0.00856132	-0.00393303	-0.033725	0.157039	-0.143991	0.0303998	0.225921	0.0279719	0.225939	0.285151	-0.0456931	-0.0499717	-0.00363412	-0.0910691	-0.0731443	-0.0282469	0.0801484	-0.106288	-0.0612317	0.0254945	0.1044	-0.112306	0.0612214	-0.0125749	0.137735	0.173294	0.0223645	0.00362499	0.0410446	-0.0429536	0.00357543	-0.02871	-0.00358431	0.0777646	-0.0306351	0.0731433	-0.110984	-0.0244915	0.0575985	0.0278257	0.0908309	0.00656008	-0.147951	-0.0214764
PHC3_Q8NDX5-7	-0.201085	-0.0787252	0.00521369	-0.0052326	-0.127574	0.259417	0.198518	0.245666	-0.0672882	0.165069	0.167182	0.181391	-0.13409	-0.184682	-0.0941999	0.0476307																	-0.0530747	-0.0416652	0.0365951	-7.95246e-05	-0.086109	0.0367884	0.00156079	7.95203e-05	-0.0531918	0.0850568	0.0891493	0.05672	-0.124081	-0.0268092	-0.191676	0.0767384																																	-0.220851	-0.281132	-0.205091	0.177768	0.382078	-0.0385084	0.379433	-0.0713815	0.0437462	0.396041	0.0375072	0.11511	0.177929	-0.729723	-0.189086	-0.241072																																	-0.24575	-0.0183814	-0.0718551	0.0111179	0.0239269	0.151735	0.18341	0.00815733	-0.110422	0.0453765	-0.00820372	0.10739	0.0132001	-0.04454	-0.159126	-0.167214	-0.0231424	0.0286054	-0.283687	-0.0221964	0.152894	0.203329	-0.00270168	0.00207531	-0.110855	0.12543	-0.161753	-0.211369	0.00120962	0.041487	0.0204723	-0.00121063	0.00970017	0.102636	0.147822	0.233369	-0.110246	0.342112	-0.544346	0.302928	-0.75923	0.32155	-0.0263068	-0.00976583	-0.0541249	0.46085	-0.118798	-0.130993	0.0506372	-0.0326446	0.0874191	0.0721874	0.0757961	0.263627	-0.235639	0.220936	-0.108556	-0.189982	-0.0362305	0.0319223	-0.325796	-0.111508	-0.283636	0.0569681	-0.447213	-0.124115	0.635557	-0.000587894	0.000587655	0.508028	0.300266	0.179315	-0.008417	0.302918	0.55435	0.57975	-0.407336	-0.453039	-0.246964	-0.253376	-0.210499	-0.0451083	-0.0517636	-0.0848678	0.0383234	0.162142	0.0535507	0.151278	-0.0958543	0.188142	0.199253	0.117186	-0.258545	0.199978	-0.0393692	-0.102498	0.0148322	-0.0294475	-0.373832	-0.0149863	0.318528	0.255503	0.213752	0.317663	-0.268257	0.21341	0.0505982	0.211675	-0.11206	-0.108619	-0.36123	-0.39195
PHC2_Q8IXK0-5	0.0802378	-0.0816622	-0.784429	-0.250079	0.0216606	-0.328206	0.0905775	0.0580653	0.13465	-0.107758	0.293854	-0.0133428	-0.112513	0.0132205	-0.22481	0.017938																	-0.0147401	-0.316749	0.0317482	-0.0476265	0.00740783	-0.426452	-0.00744606	0.0466594	0.0301475	-0.309712	0.24831	-0.281711	0.171866	0.362222	0.351628	-0.878338	-0.00505367	0.0110039	-0.029101	-0.0747059	-0.0506093	0.00503603	0.0550603	0.0279225	-0.0737175	0.208938	-0.0106918	0.122385	0.231123	0.237132	-0.051541	-0.00962196																	-0.0513478	0.0194041	-0.318562	-0.205003	-0.074858	-0.00395999	0.482265	0.219565	-0.172905	0.0962014	-0.0047755	0.12261	0.175934	0.0788368	0.00394915	-0.0155064	-0.411368	-0.0296871	-0.104273	-0.0827202	0.0500296	0.00058462	0.117114	0.191914	0.0940738	0.263693	0.108831	-0.148304	-0.000584857	-0.0757183	-0.234723	0.258444																																																	0.111716	0.0305603	0.00159027	-0.0794402	-0.127134	-0.104618	-0.00159202	-0.121945	0.125106	0.102461	-0.299022	0.022803	0.35902	0.162532	-0.291503	-0.232981																	-0.268064	0.12374	-0.225583	0.142599	-0.153391	-0.312712	-0.0845396	0.174602	-0.319685	-0.0180908	0.119318	0.205553	0.0178667	0.0859537	-0.171709	0.410964	0.211203	0.153698	0.0242985	-0.0327783	-0.0830274	-0.0580139	-0.0430697	0.135243	-0.0365582	-0.21079	-0.00865605	0.176519	0.00860443	0.219991	0.068139	-0.177816	-0.0326866	0.222041	-0.065475	0.241035	-0.0684717	-0.264069	0.0024673	-0.027831	0.0604443	-0.217272	0.0407854	0.226161	0.203339	-0.00247153	0.133716	-0.188803	0.411746	-0.24399	0.198898	-0.294902	0.0816354	-0.306927	-0.311323	-0.0192955	-0.122771	-0.140424	-0.169159	0.111636	0.131537	0.0190409	0.223289	0.0434835
SCAF1_Q9H7N4																																																																																																																																																																																																																	-0.224409	-0.0318161	0.0733099	-0.00607796	-0.812486	0.267241	0.117532	-0.110515	-0.138258	0.147386	0.00605246	-0.299348	0.184573	-0.165716	0.421862	0.169124
PHRF1_Q9P1Y6																																																																																																																																	-0.199266	-0.0393158	0.067161	0.0313761	-0.066889	-0.00166371	-0.0304659	-0.0854357	-0.0671072	0.142321	0.289299	0.0991566	0.317325	0.0016618	-0.0136519	0.759365																	0.145784	-0.0590083	0.0462347	-0.244317	-0.087779	0.380479	-0.112306	0.110588	-0.0383705	0.259541	0.313764	0.0373764	-0.10621	-0.136257	0.480673	-0.183697	-0.415591	0.00566697	-0.0903049	-0.231359	-0.13387	0.202172	0.0908702	-0.134917	-0.00568932	-0.0198438	0.201857	-0.0379176	0.692987	0.742339	0.0602287	0.0107573																																																	0.386551	0.0135725	0.0968646	0.0713864	-0.232722	-0.359016	0.0115196	0.133589	-0.216632	-0.10453	-0.114256	-0.173483	0.2492	-0.0116124	0.0541718	-0.157807
HDHD5_Q9BXW7	0.0962431	0.0363491	0.0449543	0.00725547	0.0519218	0.0453603	0.0960764	-0.037576	-0.0419206	-0.0892254	-0.0501267	-0.0203907	0.0571239	-0.00729215	-0.0324915	-0.112591	0.210579	0.0969218	-0.0283061	0.01532	0.154672	0.00495176	-0.00588422	0.0146213	0.0269893	-0.0689475	-0.00496881	-0.090621	-0.0859236	0.221281	-0.239523	-0.22295	0.0816941	-0.0264237	0.0870124	0.0520659	0.0814032	0.00540611	-0.00414684	-0.0607184	-0.10991	-0.119458	0.00413496	0.0344869	0.0198314	-0.0596759	-0.138291	-0.175002	0.169747	0.0331326	0.12219	0.129481	0.217478	-0.0460621	-0.166017	0.0181547	0.0515031	-0.233445	-0.0629725	-0.0183861	0.0754778	-0.0656226	-0.226978	-0.117847	0.228452	-0.0674247	0.0973167	0.062859	0.0310851	-0.0514694	-0.0389617	-0.0217013	-0.114008	0.00766766	0.013364	-0.0216778	0.0495151	-0.00770863	0.0088989	-0.0643889	0.0177478	-0.158064	0.163437	0.0019869	0.087605	0.22886	-0.00198964	-0.046074	-0.0982199	0.0630773	0.00431035	-0.146215	0.128314	-0.0571981	-0.0398764	-0.0545322	0.210107	0.062142	0.0294452	0.103256	-0.0265062	0.0929818	0.0326122	-0.0777904	-0.0575401	0.026028	-0.138655	0.0761367	-0.126607	-0.0466118	-0.0747449	-0.0663301	0.130239	0.203136	0.183043	0.008349	0.0228681	0.0880765	-0.00839759	0.0884815	-0.0397562	0.0900502	-0.0649626	-0.124752	-0.074885	-0.105661	-0.0150224	-0.0456427	0.00650334	-0.0253232	-0.00653279	-0.0775143	0.0326982	0.230934	0.15759	0.236031	-0.0625301	0.0685197	0.237076	0.0961836	-0.225507	-0.0286603	-0.076899	-0.0923991	0.0736634	-0.117721	-0.0473447	-0.0744609	-0.0140474	0.100524	0.02205	-0.0464457	0.0295915	0.0276876	-0.080868	-0.00504895	0.0451427	0.00503134	-0.192973	0.0160355	0.121265	0.101172	-0.252933	-0.0332232	0.218605	0.163919	-0.125068	0.0577956	-0.073087	-0.282746	-0.184108	-0.104011	0.0875189	0.143283	-0.258646	0.0324753	0.0622728	-0.132842	0.127867	-0.00996412	-0.00885515	-0.0485519	-0.0764864	0.205967	0.0312991	0.0142959	0.0381885	0.0146648	-0.0606532	0.00880113	-0.0201407	-0.115431	-0.189452	0.033413	-0.302725	0.153684	-0.0693214	-0.0858425	-0.0307513	-0.0987329	0.221589	0.0871082	-0.113682	0.0667572	0.0788984	0.0481961	-0.0296641	0.0290664	-0.007177	-0.190685	0.0470293	-0.00175788	0.145601	0.0450811	0.112498	0.0378458	0.0941467	-0.0268811	-0.0700234	0.190414	-0.0924386	-0.126423	-0.0696007	0.00175574	0.0097406	0.120363	0.0664135	-0.106603	0.01221	-0.0875028	-0.0447161	0.0289087	-0.00980681	-0.0435729	-0.0556756	0.0406671	-0.0517093	0.108389	0.057155	-0.0323139	0.0637662	0.0112928	0.033854	0.0948643	0.037688	0.000476737	0.0308143	-0.0156997	-0.071971	-0.105966	-0.0422984	0.010383	-0.000476894	-0.00266661	-0.108507	-0.0365133
TRIP4_Q15650	-0.0153532	-0.0865264	0.00999819	0.0442919	0.0362082	-0.0113415	0.00396588	-0.0638849	0.0606306	0.00167099	0.000618042	0.0720236	-0.000618307	-0.0560124	-0.0761476	-0.051716	-0.0795855	0.0144653	-0.117092	-0.0974415	0.0365924	0.0626378	0.000314253	0.0306524	-0.000314321	-0.0454409	-0.194954	-0.236961	0.0406085	0.0114376	-0.022139	0.00273125	0.0994878	0.00914306	-0.0193633	-0.0197404	0.00574968	-0.0608385	-0.0298449	0.144526	0.020921	-0.0270731	0.00406843	0.163773	-0.000265782	-0.0249625	-0.0696636	0.000265733	0.018184	0.00587052	-0.0304762	0.021496	0.0657754	-0.00221673	-0.0172697	0.0989171	0.0137616	-0.00717593	-0.00731993	-0.0753658	0.00221333	0.0621343	-0.0189546	-0.0159629	0.070738	-0.0271179	0.031383	0.0189837	-0.00820631	-0.044554	-0.0356651	0.0081599	0.04753	-0.0336814	-0.0516693	-0.0392013	0.0534411	0.123367	-0.0448472	0.0695758	-0.000742	0.0105409	-0.15648	-0.0785968	0.0750706	0.0526103	-0.00873863	0.0480375	-0.0543353	-0.0424248	-0.036556	0.0863049	0.240254	0.000741619	-0.0967914	0.0477916	0.010503	0.0102001	0.0883159	0.00614668	0.0401423	-0.0572478	-0.0817324	0.102843	0.0790085	-0.215043	-0.00617298	-0.0499183	0.0672584	-0.148688	-0.0868994	-0.0965208	-0.0474695	3.69745e-05	-0.0310581	-0.0144017	0.125078	0.0278172	0.105732	0.00729793	-0.0471423	-0.0413091	-0.000406782	0.048337	0.009414	0.0756211	-3.69754e-05	-0.000388289	-0.0543785	0.0496482	0.0815365	-0.0767214	0.0088468	0.0600732	-0.0115127	-0.0634538	0.0123681	0.012911	-0.00890139	0.0349535	0.0679916	-0.169637	-0.31871	-0.121316	-0.0207763	0.042351	0.00926017	0.0340984	0.0391811	0.0787449	0.0398804	-0.0111889	0.0523696	0.0623059	-0.0258516	-0.0784553	-0.00931999	-0.042551	-0.0854754	-0.0150741	-0.0586599	-0.00777293	-0.0456091	-0.129634	0.0649759	0.0528698	-0.0922354	0.0826248	0.00468474	0.0727379	0.0444936	0.0185742	-0.0598252	0.008099	-0.0047	-0.170791	0.0933057	-0.00440442	0.0555552	0.0577527	-0.00612773	0.00285118	-0.0679815	0.0300098	0.038171	0.0997746	-0.00285683	-0.0171937	0.0105386	-0.112663	-0.0284937	-0.00863866	-0.0421857	0.00066424	-0.213866	-0.0549773	-0.172391	-0.07447	-0.124115	0.0361158	0.186278	-0.000664546	0.0190373	0.00380455	0.190606	0.10416	-0.0702543	0.0785709	0.0468568	0.0103045	-0.0311337	-0.109695	-0.0185157	0.103817	-0.0510563	0.0247696	0.0157803	0.0585828	0.0117241	-0.0729682	-0.0103787	0.0838387	-0.162305	-0.0677514	0.00758186	-0.0240164	-0.0349866	-0.104457	0.0148805	-0.00762191	-0.0427545	0.0262171	0.0781857	-0.076574	0.0652233	0.0255883	0.105438	0.0503815	-0.0764131	-0.0997192	0.0664873	0.0230877	-0.0355869	-0.157145	-0.044392	-0.203346	-0.0806579	0.0313762	-0.000122485	-0.0755204	0.0608377	0.0916823	0.123286	0.000122474	-0.083591	0.0193257
SF3A1_Q15459	-0.0263591	-0.0964401	0.0145379	0.0300115	0.0225937	-0.0192271	-0.00648668	0.0118457	-0.00691413	-0.0144617	0.0552491	0.0462146	0.00358884	0.00358423	-0.0385572	-0.00359316	0.00833369	-0.0230906	-0.0472053	-0.0373857	0.0260689	-0.0475804	-0.00838211	0.0510693	-0.0309172	-0.0302488	0.114301	0.111763	0.116819	0.0759246	-0.0319263	0.0518056	0.0312667	-0.0104978	-0.0458345	-0.0643055	-0.0116255	0.0228679	-0.0344225	0.0173085	-0.0186004	0.00724816	0.0455527	-0.00145633	0.00145486	0.00217308	0.00617333	-0.00741258	0.0486546	-0.000727401	0.0118881	0.000727035	0.0321285	0.043923	-0.0446034	-0.00124108	-0.0231587	0.019929	-0.021975	-0.030981	-0.0315622	0.0479569	0.0204603	-0.0245645	0.0281521	-0.00804956	0.0122963	-0.0085612	0.0243693	-0.00161142	0.0605525	0.12132	-0.0135429	-0.0375138	-0.0744957	-0.0299159	0.0202802	0.00160962	-0.0579151	0.0119569	0.0191568	-0.0342603	-0.012753	-0.034078	-1.38739e-05	0.0384522	0.0262176	0.0604029	-0.0467168	0.0188008	-0.00849026	-0.00388526	0.0684123	1.38737e-05	-0.0440228	0.0667133	-0.0119578	-0.00103397	0.0131661	0.000436958	0.0312542	-0.0171571	-0.0121466	0.067199	0.127064	-0.000437091	0.0503158	-0.031554	-0.0832033	-0.0186297	0.0779623	0.0253614	0.0491709	-0.044954	0.0220074	0.000486657	0.0320109	-0.0159631	-0.0880678	-0.0164752	-0.142741	0.0286214	-0.0216252	0.00107828	-0.000486821	-0.0091917	0.0226244	0.0428325	-0.0529628	0.0285217	0.018076	0.0899316	0.00348851	-0.0111641	-0.0268525	0.0250739	0.00525898	-0.0183007	0.0245853	-0.00349696	0.0610314	-0.0105886	-0.13495	-0.0243646	-0.000439404	-0.0311333	0.0125473	0.0292617	0.00043927	0.00315053	-0.0338033	0.0548262	-0.0202234	0.00497442	-0.0192342	0.0231149	0.0263334	-0.00422149	-0.0901966	-0.084208	0.0334034	-0.0676045	0.0489989	0.0412379	-0.00298479	-0.0196385	-0.141927	0.0127524	-0.00503456	0.00297863	0.003417	0.00428641	-0.0391333	-0.0278894	0.0315721	-0.0445724	0.0526397	-0.0333856	0.00600524	-0.0104489	-0.00603034	0.0355978	-0.0263343	0.0681775	-0.0402979	0.0305198	0.0140812	-0.0152151	0.102842	0.0610868	-0.0826461	-0.0280026	0.0338721	-0.096806	0.0470161	0.00114875	-0.062951	0.0234175	-0.0588867	-0.00889038	0.0556763	-0.0427003	0.0463199	0.0350213	-0.0459073	0.0248887	-0.00114967	-0.0395764	0.0192059	-0.00504152	0.00502396	-0.00552424	-0.0085077	0.0842238	-0.015395	0.0822136	-0.0406927	0.057805	0.0365878	-0.0177996	0.0649493	0.0562736	-0.0781135	-0.0374189	0.0366724	-0.0230495	0.0652157	0.0697415	0.00788417	-0.00132556	0.000138731	0.0515122	-0.000138745	-0.0517316	0.0311954	-0.047228	-0.0120953	0.00933225	-0.0264085	-0.00972586	0.00444202	-0.0371757	0.0680727	-0.0559968	0.115856	0.0826012	-0.0208754	0.086509	-0.00445574	-0.0367084	0.0654676	0.0262562	0.00625736	-0.043253	-0.0746235	-0.00836466
CZIB_Q9NWV4	0.0372063	-0.0687018	-0.00712957	0.0398031	0.0157612	0.00293117	-0.0320769	-0.11863	-0.0116174	-0.00196588	0.0211252	0.0199286	0.00196321	-0.00651635	0.0369594	-0.0155698	0.115571	0.0534398	0.110341	0.0343699	0.0383405	-0.0175675	-0.0143259	-0.0381003	0.0596384	-0.0497438	-0.00324988	-0.0191513	-0.0843722	-0.00361464	0.00324257	0.0393493	0.0517765	0.0780368	-0.0374856	0.013163	0.0230792	0.00980888	-0.00736451	0.0073271	-0.0285501	-0.0251525	-0.0715875	-0.162405	0.0096396	0.0480834	-0.0585913	-0.0532237	0.0669411	0.0624819	0.0280525	0.0137631	-0.00335606	-0.0111265	-0.077143	0.0425171	0.00989352	-0.116902	0.0621709	-0.00264293	-0.0171339	-0.0904038	0.00263809	-0.0340953	0.0544426	0.00506368	-0.0781371	-0.0454805	-0.0834348	-0.0166306	0.0282422	0.0225737	-0.00375087	0.0406352	0.0489519	-0.0624894	-0.0209916	0.00374114	0.0366507	-0.021057	0.000964677	0.0320618	-0.0724118	0.0141041	0.0392496	0.00990839	-0.000762528	-0.0135434	-0.0250857	-0.0242564	0.0150503	-0.040165	-0.0341318	-0.0151647	0.0776124	0.000762125	0.0957521	0.0681707	0.0314513	0.0217447	-0.00746058	-0.0165922	0.017289	0.0074222	-0.0478487	-0.00792366	-0.0657194	-0.0347451	0.0228219	0.0663044	-0.0470275	-0.0299332	0.0148372	0.0217708	-0.0216531	0.0195527	-0.0214333	-0.0209075	0.0202387	-0.0462865	-0.00399103	0.0279757	-0.014768	-0.103399	0.00398002	-0.0441952	0.0610741	0.0262647	-0.0461474	0.0362117	-0.0774771	0.0419903	0.00330806	-0.0380069	0.00813919	-0.00216654	-0.0157514	0.00364351	-0.00738187	0.00216329	0.00406615	0.0289839	-0.0378437	-0.162177	0.0245925	-0.0725002	-0.00878655	-0.00126611	-0.0176817	0.0336298	0.001265	0.0350085	-0.0160599	-0.00522945	0.0214191	0.00176885	-0.0340717	0.0103646	-0.0303694	0.00597223	0.0346645	0.00724232	0.0210083	0.0170785	-0.0821786	-0.0200385	-0.1741	0.00275993	-0.0098969	-0.0398536	-0.00276522	0.0056098	-0.0202276	0.0193891	-0.102479	0.0400865	0.047591	0.043952	0.00467577	-0.083879	-0.05255	-0.11982	0.0241124	0.0263235	-0.0108132	-0.0386727	0.00557997	-0.010964	-0.0378355	0.0339358	0.00884324	-0.00469098	0.109451	0.0615266	0.0922294	-0.000611603	0.0864971	0.00337815	0.0328106	0.0422151	-0.0874815	-0.0288555	-0.0742013	-0.0756253	-0.090166	-0.115327	0.000611344	-0.0310988	0.1238	-0.0472952	0.0395219	0.00994613	-0.0523088	-0.00932887	-0.0302048	0.00926893	0.0390961	-0.0409408	-0.0941628	-0.0205383	0.0145932	-0.0170104	0.026224	0.0463069	0.0578861	0.0327712	0.0243264	0.0677159	-0.0488585	-0.0464019	0.0490866	0.0508641	-0.0569193	-0.01227	-0.0144132	-0.0496163	-0.00729622	-0.0342615	0.00725951	0.0670367	0.115841	0.066752	-0.0287497	0.0743382	0.110928	0.0670884	0.0217526	-0.0380979	0.0184184	-0.0306094	-0.0635697	-0.0600215	-0.00985284	0.00978601	-0.0190953	-0.0191747
UFL1_O94874	0.063204	-0.0120783	-0.00612337	0.0677466	0.0628613	0.0572604	0.0284042	0.036041	-0.0483792	-0.041298	0.00609749	0.0360635	-0.00734862	-0.0665212	-0.105237	-0.0388211	0.0934308	0.0303574	0.0125941	0.0192166	0.0930995	0.0554501	0.0136927	0.0228791	-0.012705	-0.0167582	-0.12394	-0.0534757	-0.0446031	-0.0925502	-0.0145027	-0.0314725	0.0530677	-0.0150207	0.014866	-0.0406065	-0.0405851	0.0642626	-0.0479039	0.0977541	-0.0633561	-0.042908	0.0630891	0.0705404	-0.0516503	-0.0806379	0.0362707	0.0186262	0.0384404	-0.0169452	0.0120422	-0.00234744	0.0577953	0.154785	-0.0724252	0.0732587	-0.0743549	0.0832808	-0.0353871	-0.0308046	0.00234363	0.0775552	-0.174333	-0.155495	0.0976623	0.0318233	0.0499821	0.00146132	0.0709044	0.0814297	-0.0313887	-0.0014628	-0.05214	-0.0531821	-0.158293	-0.0435089	-0.0159417	0.018828	-0.0406362	0.0160325	0.0309622	-0.0402894	-0.078845	-0.0168108	0.0511997	0.0752123	0.107032	0.134196	-0.0932708	0.0166171	-0.0956209	-0.0306265	0.225759	-0.0263178	-0.0834386	0.0326409	0.0329469	0.0023736	0.00835431	0.0691078	0.0342467	0.074062	0.0592392	0.106883	-0.0381758	-0.0780927	-0.0633923	-0.0693757	-0.163122	-0.0750092	-0.00237752	-0.0866689	0.0713606	0.0153254	0.0483044	-0.00552273	0.0801947	0.0695305	0.0733267	0.1181	-0.100371	-0.0794953	-0.0246216	-0.00068962	-0.128104	-0.0871006	-0.0447103	0.00068929	0.0857651	0.0520198	0.224777	0.199507	-0.0120353	0.0339072	0.0614023	0.117481	0.0119357	-0.0854075	-0.0135336	-0.0208943	-0.0314902	-0.0729949	-0.435779	-0.265377	0.0793085	0.0331376	0.0111406	-0.00587868	0.0638704	0.107898	0.0256058	0.140544	-0.026186	-0.00216353	-0.100174	-0.13843	0.00216029	-0.0353125	-0.00225606	-0.015895	0.0624046	0.00380603	0.0955865	0.0280452	-0.00913846	0.0942197	-0.211932	0.0631786	-0.0823671	-0.0038161	0.0324151	0.0259189	-0.0626045	-0.0801214	-0.0387345	-0.175348	0.128844	0.0220593	0.103231	0.0166925	0.0994226	0.0596703	-0.0533091	0.0894885	0.014069	-0.0142076	-0.0415036	-0.0186814	-0.139529	-0.144772	-0.0944392	-0.0250575	0.0512298	-0.0415642	-0.0166577	-0.0697804	-0.0616846	0.0704283	0.010509	0.0624986	0.0610669	0.00702409	-0.00705845	-0.0183434	0.0787848	0.102691	-0.0670364	-0.0424488	0.111917	0.053386	0.0253368	0.0751477	0.038744	0.0793336	-0.0793586	0.0609274	-0.065554	-0.0800714	-0.0246757	-0.0959973	-0.0375546	-0.00691223	-0.0772006	0.00687927	0.0971269	-0.00299189	-0.00732656	-0.0993573	0.0414139	0.0163819	-0.00474737	0.100761	0.0645442	-0.135657	0.0067333	-0.0470053	0.0029857	0.0817746	-0.0485117	-0.0474468	0.0579662	-0.020462	0.0787214	-0.092831	-0.0122065	-0.0372583	-0.0380454	0.176994	0.012104	0.0559435	0.0877367	0.0572804	0.0434918	-0.0129847	-0.0783048	-0.0997496
KIFAP3_Q92845	-0.0543273	-0.0242926	0.374876	0.202686	0.414501	-0.187157	-0.0215755	0.289435	0.00915242	-0.00921086	-0.322217	0.0924405	0.384849	-0.0281651	-0.0233777	0.280383																																																																	0.428832	0.242907	-0.136088	-0.133109	-0.167884	0.0551869	0.0709544	-0.0101462	-0.0512475	0.0100754	0.0242079	0.249176	-0.30558	-0.235284	0.0773239	-0.399616																																																	-0.117083	0.190573	-0.236241	0.0363323	0.153747	-0.0946255	0.0703605	0.141663	-0.084207	0.188283	-0.037271	-0.418303	0.0939267	-0.340664	-0.203159	0.352432																																	0.101529	-0.00864782	0.187767	-0.533354	0.196074	-0.132379	-0.0505169	0.081381	-0.0220134	0.197118	-0.0160953	0.161391	-0.177678	0.0753127	-0.0574562	0.00859629																	-0.219834	-0.167287	-0.372614	0.150689	0.211171	0.129468	-0.0543576	0.0201211	-0.297081	0.0193782	0.39207	-0.13884	-0.262974	0.339351	0.22721	-0.0196421
MPP1_Q00013	0.0197856	-0.0380122	0.0179985	0.049915	0.0408511	0.0615494	0.0385167	0.048013	-0.00701486	-0.061892	0.00698091	-0.0098048	-0.0489825	-0.0456342	-0.0836752	-0.026407	0.144246	0.0964195	0.097892	0.0934981	0.0958275	0.089297	-0.0005232	0.0710419	-0.01873	-0.0267611	-0.230266	-0.28142	-0.0577695	-0.0890119	0.00052301	-0.102006	0.0175742	0.0224052	0.00365825	0.0908993	-0.0688445	-0.0504024	-0.0663999	0.0130221	-0.0612894	-0.0417445	0.0319672	-0.0297345	0.015533	0.0113618	-0.00366755	-0.0395566	0.00828005	-0.0239781	-0.0161936	0.0309401	0.0824904	0.0389427	-0.00832785	0.126828	-0.0647938	0.021906	-0.0273635	-0.0194765	0.0383649	0.048233	-0.0701447	-0.101957	0.0881275	0.0197742	0.0125437	0.0457974	0.0641761	0.0383008	-0.0497138	0.00541027	-0.0353613	-0.102092	-0.0316714	-0.00543064	-0.0360336	-0.0113077	-0.105551	0.009929	0.00127544	0.000913124	-0.0713599	-0.046377	0.0346223	0.0372175	0.0495323	0.0835784	-0.0718477	-0.0302096	-0.0774368	-0.000913702	0.213216	-0.00535994	-0.002685	0.113844	0.1045	0.0613269	0.0744106	0.0266705	0.032779	-0.0101269	0.0100563	0.0480364	0.0102237	-0.0968522	-0.0517005	-0.0827663	-0.0464175	-0.0475365	-0.080679	-0.0824753	0.0846503	-0.014863	0.00709008	0.0012316	0.0937816	0.102993	-0.0096804	0.0749566	-0.0809502	-0.0359377	-0.00123265	-0.0287175	0.0515438	0.086907	-0.0795121	-0.0629037	0.0481615	-0.00724347	0.0472231	-0.0142307	0.0208775	0.0651687	-0.00372891	0.0835653	0.0379173	-0.0474434	0.0608111	0.00371929	-0.0316348	-0.0487376	-0.176399	-0.0477084	0.0911866	-0.037269	0.140792	0.0870244	0.0494944	0.0762453	-0.044668	0.00647633	-0.0589719	-0.0142541	0.0717475	0.0742746	-0.00650554	-0.0399946	-0.225255	-0.133551	0.0502619	-0.0831063	0.0511404	0.0158814	0.0169957	0.0895814	0.000206687	0.0638524	-0.103946	-0.0380726	0.0451944	-0.000206716	-0.0780218	-0.0694805	-0.104959	-0.21252	0.0692083	-0.0437261	0.107464	0.0577423	0.0430025	0.080621	-0.0281675	0.173641	-0.0466835	-0.0485788	0.00474057	0.027909	-0.156919	-0.137489	-0.0455484	-0.00475619	-0.0186645	-0.0615847	0.100294	3.81065e-05	-0.01703	0.132365	0.0193994	0.0347103	-0.0598937	0.00308106	0.0538662	-3.81075e-05	0.0278784	-0.0235977	-0.0737375	-0.0998835	0.0577867	0.00315596	0.0812389	0.0458579	0.00597848	0.0887791	0.0539363	0.18015	-0.0173701	-0.0298736	-0.0592835	-0.10584	-0.0789838	-0.00316288	-0.0962657	-0.0727935	0.0529181	-0.0910793	-0.0570942	-0.126363	0.0275295	0.0203675	0.000405263	0.0493248	0.0660911	-0.0601633	0.0510936	-0.00514205	-0.000405377	0.0222881	-0.0743574	-0.0720589	0.114761	0.00579102	0.01295	-0.0580484	-0.0795731	-0.137107	-0.0432227	0.0673745	-0.00581436	-0.091815	0.0669248	0.0838595	0.0297619	0.0168975	-0.0633742	-0.0399353
NXF1_Q9UBU9																	0.178709	0.0310041	-0.0690639	0.154281	-0.0111007	0.119222	-0.189992	-0.08648	-0.00560258	-0.0558857	0.00558091	0.11426	-0.0930178	-0.108495	0.132866	0.0775435																																	0.00906489	-0.381571	-0.210861	0.107359	0.398046	-0.228338	0.249053	0.263916	-0.0091222	-0.0682125	-0.245502	0.342128	-0.0818811	0.411697	-0.251687	0.423157																																	0.00845589	-0.0254664	-0.0270747	0.184359	0.238265	0.099651	-0.153838	0.0830397	-0.00850574	0.0402939	-0.0100079	-0.0716027	0.322164	0.250691	-0.0393023	-0.0995101	1.50359	0.27168	0.244268	-0.323176	0.164867	-0.32931	-0.171965	-0.358236	0.603526	0.0893533	-0.256482	-0.095255	-0.115701	0.410483	0.373969	-0.510408	-0.0586271	0.453106	0.294117	-0.34244	-0.0282271	0.218951	0.0276854	-0.649094	0.093053	0.400915	-0.391501	-0.225483	0.31081	0.33979	-0.161663	-0.346799																																																																	-0.480353	-0.00107704	0.297514	-0.529446	0.0875805	-0.0607407	-0.952651	0.434298	0.380819	-0.0257288	0.134696	-0.0178362	0.00107624	0.367708	0.106194	-0.793753	-0.067569	-0.161435	-0.139191	-0.120446	0.015273	-0.0498762	-0.120533	0.0336126	-0.15649	0.0168417	0.120234	0.292888	0.189629	0.0936437	0.080466	-0.0154364
HAUS5_O94927																	-0.497126	-0.452508	-0.498985	0.191133	-0.0899158	0.119883	-0.00300012	0.15453	-0.242426	-0.0995069	0.417514	0.422132	-0.165662	0.00299389	0.388284	0.12499																	-0.229168	0.22826	0.239673	-0.317398	0.202365	0.00797033	0.0400563	0.231917	-0.607825	0.762576	-0.00801461	-0.127986	-0.0195284	0.763014	-0.280692	-0.262837	-0.0630692	-0.0785319	-0.170975	0.0915063	0.129767	-0.0868394	0.00454645	0.113581	0.0510567	0.000108111	-0.406096	-0.000108119	0.284789	0.30026	-0.743639	-0.0623213	0.115765	0.322227	-0.444451	0.0201047	0.151522	-0.360855	-0.0203888	-0.140454	-0.247204	-0.245059	0.190688	0.183319	0.188827	-0.130155	-0.16171	0.126934																	-0.295761	-0.358151	0.154075	-0.0807912	-0.186598	-0.012085	-0.140722	0.194811	0.0119846	0.13559	-0.27909	0.2615	-0.0669036	0.112798	0.0503484	0.0632016	0.0444661	0.0977686	0.273878	0.173589	-0.0138222	0.100089	-0.0713856	-0.0529469	0.013691	-0.0996227	-0.140677	-0.045122	0.276758	-0.025792	-0.164706	0.160982	0.0703674	-0.430175	0.0795697	0.120417	-0.0655282	0.202085	0.0195807	-0.00346151	-0.495913	-0.0320129	-0.46196	0.282832	0.165783	-0.230614	0.00345323	-0.33439	0.141175	-0.161906	0.405875	-0.425365	0.382613	0.300308	-0.604475	0.394591	-0.170892	-0.0134572	0.456866	0.0133329	-0.393622	-0.0361147	0.674742	-0.0401995																																	0.32392	0.079387	-0.00248064	-0.286418	0.0768828	-0.519392	-0.102295	0.278803	0.12526	0.00247639	-0.353928	-0.0994247	-0.290874	-0.00486291	0.178917	0.417047	0.0441854	-0.390181	-0.1037	-0.131618	0.335114	-0.0952087	-0.141522	-0.252971	0.291488	0.0966285	0.198959	0.286176	0.270832	0.450057	-0.0455815	-0.382886	-0.143291	-0.254655	0.197176	-0.427782	-0.115938	-0.160041	-0.421372	0.285437	-0.184667	0.0741147	0.263425	0.3171	0.177597	0.137788	-0.0682571	0.0651731
ATAD1_Q8NBU5	-0.00696293	0.00692949	0.0536433	0.0572924	0.0570297	-0.0157396	-0.0220838	0.00761404	-0.0551663	-0.0593651	-0.00946511	-0.0343393	0.0311376	-0.00964	0.0208287	0.0121005	0.00730638	-0.0283321	-0.00734357	0.031014	-0.0174444	0.040699	0.0714833	0.0241027	0.0125932	-0.0787954	-0.0454048	-0.0457371	0.111558	0.176349	-0.0183403	-0.0352257	0.0374647	-0.0560354	0.0447864	0.029518	0.0588856	0.0502064	-0.00298332	0.17601	-0.082768	0.00297716	0.156399	-0.00789899	-0.0296285	-0.0106525	-0.00556696	-0.00902913	0.123765	0.00214121	-0.0158743	-0.0471988	0.0347592	0.191868	0.103021	0.169799	0.0203091	0.0495787	-0.0021444	-0.0859129	-0.0516458	-0.0142497	-0.0379605	-0.0286227	0.0231399	-0.0552385	0.0438766	0.0644524	0.0211232	-0.00470213	-0.0907486	0.0649773	0.0227956	-0.0368966	-0.0175862	0.00468686	-0.0457766	-0.00832997	0.00644526	-0.00725626	0.0544031	-0.026599	-0.0627013	-0.0439926	0.00420534	0.0591491	-0.00968081	0.0442305	-0.00421764	-0.0473377	-0.0472324	0.0316646	0.0975534	-0.0608855	0.0318323	0.0129767	0.163492	0.0622742	0.0752482	0.0507399	0.0369218	0.0918197	-0.00594723	0.158041	0.000657749	-0.0857187	-0.000658049	-0.0169263	-0.0421906	-0.0409865	-0.0361708	-0.0217228	0.17468	0.0755065	0.111883	-0.00333853	0.0686642	0.00333082	0.0979744	0.147294	-0.111639	-0.071602	-0.0610196	-0.0499889	-0.113825	0.0228116	-0.110233	-0.0518679	-0.0426427	-0.0671879	0.0168113	-0.0455088	0.0112159	0.0127849	0.00699404	0.0371532	-0.0716361	-0.0549208	0.0123142	0.00086034	0.0291775	-0.000860853	-0.170031	-0.0848057	0.015902	0.00116359	0.0193689	-0.0135468	0.00926992	0.103647	-0.00340122	-0.00116453	-0.0115746	-0.022592	0.0294794	0.0102409	-0.0768407	-0.0883577	-0.0190784	0.00232972	0.0266281	0.0280533	-0.0190479	-0.0366376	0.03398	0.0563994	-0.0731073	-0.00159118	-0.0445552	0.0242702	0.00158943	0.0226451	-0.00894987	-0.0480596	0.042242	-0.0716751	0.0436193	-0.000866648	0.0725698	0.000866127	0.0763516	0.0165697	-0.0458902	-0.0174373	-0.0140883	0.0298346	0.0392163	0.00264307	-0.0448049	-0.110014	-0.0164716	-0.00942896	-0.027123	-0.0844114	0.0266224	-0.0530847	0.0650316	0.0657577	0.248185	0.341886	0.178056	-0.204767	0.126751	0.266617	-0.190945	-0.41883	-0.0685197	-0.0967644	-0.0258206	-0.0480536	0.0113112	-0.00360673	0.00845834	0.0678655	0.00359774	0.0351821	0.0317144	-0.0174561	-0.0485207	-0.0226497	-0.0237255	-0.0657918	0.0271659	0.0307125	0.0729629	-0.0399371	0.0557398	-0.0135118	0.096218	-0.078097	-0.000997617	-0.0236701	0.0547722	-0.109528	-0.0066557	0.000996928	0.0475774	0.034446	-0.0198227	0.00654673	0.0719319	-0.0169462	0.0247644	-0.0758124	-0.0539081	-0.0715996	0.0242519	0.0942945	-0.0269589	-0.035583	0.260974	0.214037	0.0589056	0.0167495	-0.0436404	-0.0239975
SH3BP5L_Q7L8J4	-0.03021	-0.0710993	-0.00179545	0.00179322	0.115742	0.0438634	0.0568731	-0.0762622	-0.0792106	0.0532943	0.061803	0.0817467	-0.0290636	-0.0757336	0.00530621	-0.0508006	-0.0114875	-0.00142531	0.0875432	-0.0104304	0.0014239	-0.0439615	0.00813527	-0.124573	-0.105069	0.00298592	0.159089	0.100761	-0.0697818	-0.111258	0.10002	0.145739	-0.0943619	0.0809342	-0.105312	0.0307807	0.0131518	0.026828	-0.0151117	-0.00768185	-0.0295235	0.0863139	-0.021733	0.028109	-0.0973451	0.00764116	0.0403556	-0.0597782	-0.0308461	0.0220102	-0.0675316	0.00215898	-0.0252619	0.0547423	0.109584	0.195249	-0.0307375	-0.0698776	-0.0187744	-0.00216221	0.133349	-0.0757568	0.212248	0.0375519	-0.00843939	-0.0536374	0.0317869	0.0667382	0.00473282	0.0310317	-0.00944153	0.140172	-0.0413148	-0.0047484	0.0179593	-0.0241818	0.040232	-0.0673464	-0.0417429	0.00754232	-0.136734	-0.120478	-0.144693	-0.00905082	0.0765494	0.0318977	0.10451	0.0861224	-0.0518039	0.134521	-0.0704732	0.0313913	0.00689393	-0.00692703	-0.0930501	0.0429217	0.205276	-0.000284256	0.20391	0.0751802	0.110907	0.0002842	-0.0050046	0.0518561	-0.103773	0.0516644	-0.086375	-0.0431101	0.0806404	-0.0827339	-0.0332844	-0.094156	-0.00307316	-0.0223618	0.0289427	-0.0382387	0.159402	-0.0739156	0.031233	0.0231943	-0.0522159	0.104891	-0.0473627	-0.171698	0.0121142	0.00306663	0.0470833	-0.0544027	0.0441055	0.0713794	-0.070313	-0.153029	0.019581	0.12107	-0.00140218	0.103786	0.0971906	-0.109395	-0.0295518	0.0629162	-0.0524699	-0.155076	0.00140082	-0.080246	-0.0216145	-0.0783064	-0.0821883	0.137552	-0.106291	0.0333898	0.0349695	0.0624681	-0.0251679	0.134141	0.0501564	0.0212955	0.0476971	-0.0867332	-0.0240678	-0.0416514	-0.019163	0.0281147	0.0680272	0.0397072	0.00194668	-0.00904501	0.0347146	-0.0433649	-0.0504452	-0.0141441	0.08073	0.0243706	0.0174971	-0.00194931	-0.142274	-0.0248928	0.00455661	-0.134692	0.00529355	0.0406847	0.0214958	0.0278722	-0.0085405	0.0400016	-0.0014681	0.00146661	0.0400286	-0.0651363	-0.0216427	-0.149215	-0.138576	-0.0378674	-0.120766	-0.11268	-0.113325	-0.0808288	0.00213821	0.0128827	0.0995401	-0.00214138	0.0417604	0.031155	-0.00444588	-0.0628342	0.0856553	0.0336901	0.115026	-0.0416085	-0.206061	0.00658113	0.27386	-0.0249904	0.0858829	0.0275763	0.166401	-0.148263	0.364052	-0.00661128	-0.0712547	-0.210698	0.00977956	0.56517	-0.131288	-0.685047	-0.226509	0.0284897	0.0218202	0.0959155	-0.0331934	0.0386581	-0.0398888	0.154481	-0.0486814	-0.178615	0.0365621	0.0622745	0.128904	-0.158353	-0.0605033	-0.0221553	-0.467279	0.129308	-0.338293	0.104732	0.0859199	-0.216883	0.0370847	0.0959566	-0.000553541	-0.188458	-0.0807763	-0.019806	-0.087407	0.000553329	0.22336	0.0137974
EML2_O95834-3	0.0742813	-0.0766851	-0.00360219	0.00359322	0.0675408	0.0386333	0.0132945	-0.055118	0.0169345	-0.0476759	-0.00367844	0.0272526	0.0595726	-0.0398361	-0.0426393	-0.0793076	0.130919	0.071811	0.120965	-0.000180933	0.0341757	0.03289	0.0174754	-0.0233962	0.0763955	0.000180911	-0.0993016	-0.113863	-0.012717	-0.0732706	-0.0467984	-0.0380165	0.0876546	0.00775645	0.056481	0.0460982	0.0314971	0.0287592	0.0356335	-0.00779837	0.00805443	-0.085644	-0.0219166	-0.0631848	-0.0275342	-0.0677743	-0.114182	-0.0423201	0.0499415	0.0626555	0.0361213	0.0212298	-0.00509207	0.00764641	-0.0963838	0.0429227	-0.0410272	-0.139986	0.00507416	0.0356537	-0.0332728	-0.138179	-0.0495937	-0.144187	0.137632	-0.0112738	0.139107	0.0205688	0.00927091	0.000132516	0.0107884	-0.0204198	-0.000132528	0.0193823	-0.0050065	-0.022895	-0.00835925	-0.014718	0.0656602	-0.00281568	0.052744	0.0266724	-0.0709664	-0.0729675	0.00971052	-0.0172465	-0.0503047	-0.00542285	0.072804	-0.0547409	0.0302947	0.00540255	-0.0880011	0.00605909	0.0396124	-0.00711959	0.11192	0.0288552	0.143657	0.0190696	0.00140981	0.0225385	-0.0277562	0.0221868	-0.0150801	-0.0343522	-0.0850632	-0.0159211	0.0277184	-0.0192362	-0.00141119	-0.0638555	0.0417533	0.00909343	0.0708996	-0.0314497	0.0787467	0.0519627	0.0321993	0.0214717	-0.023374	0.0203563	-0.0536509	-0.0738903	-0.069569	-0.0835801	-0.021396	-0.00915111	0.0333765	0.0146903	0.00720846	-0.00474518	-0.0108418	-0.0241882	0.0194914	-0.00726783	0.0368135	-0.0671875	-0.0300241	0.00472963	-0.0107721	-0.0628549	0.0240931	0.0499081	0.0525195	-0.045247	-0.000496756	-0.0294312	0.0338448	0.0686939	-0.0744568	-0.0465579	0.00876016	-0.0305654	0.0124962	0.000496585	0.000858259	0.00167342	-0.0236118	-0.0124194	0.0438218	0.0318781	0.0491955	0.0291906	0.00765787	-0.0587538	-0.0296335	-0.00623509	0.00620826	-0.0403468	-0.0331478	-0.0184388	0.0543474	0.0247027	-0.209347	-0.105073	0.045674	0.025509	-0.0038529	-0.169708	-0.0326008	-0.0787806	-0.0331596	-0.0377728	0.039092	0.0289783	0.00107246	0.070104	-0.0650955	-0.00107325	0.0250515	0.0511499	0.195457	0.120372	0.119174	0.104234	0.066335	-0.00850646	0.0473734	0.0757713	-0.0286187	-0.00394418	0.0021188	-0.00212192	-0.155721	-0.160198	-0.0258896	-0.011872	0.058119	-0.0573705	0.0512556	-0.0540217	-0.0544716	0.0218032	-0.0102672	0.00994515	0.0316989	-0.00694704	-0.0287433	0.00691375	-0.111071	-0.142681	0.0107918	0.0465747	0.0934134	-0.0176255	-0.099056	-0.14598	-0.000919883	-0.0775896	0.00478361	0.0634067	-0.010692	-0.0185147	0.0106271	-0.0195633	0.000919297	0.0141597	0.0256324	0.033864	-0.043151	0.0330882	-0.0618057	-0.0286599	0.0310528	-0.0371341	0.0256584	0.0740832	-0.0128425	-0.032747	0.0168446	0.0127566	0.0667785	-0.105006	0.0116322	-0.0117268
EML5_Q05BV3-5	-0.104845	-0.0237897	0.132034	-0.0416563	0.0733447	-0.0624789	-0.0067658	0.144678	-0.0971264	0.0641147	-0.0288648	0.226917	0.00673422	0.0237609	-0.0275902	0.0556384																	-0.0442581	-0.0813907	0.128685	0.290832	0.0396224	-0.143553	0.26	0.213477	-0.0734925	-0.102154	-0.0407414	-0.0783427	-0.231677	0.164715	0.202548	0.0434421	0.133147	-0.00264188	0.10373	-0.0553699	0.00263705	0.112498	-0.0834214	0.0699583	0.154996	0.21656	-0.313039	-0.348482	0.106437	-0.0715613	-0.493528	-0.180229	-0.0227536	0.0734199	0.472237	0.133616	-0.00630051	-0.0631474	-0.0893795	-0.00697628	0.102558	0.00627311	0.17144	-0.18758	-0.141018	0.242366	-0.107473	0.146387																	0.217083	-0.113739	0.206593	-0.108618	0.170206	0.0458218	0.0379151	-0.0589528	0.0606652	0.0592831	-0.107851	-0.083356	-0.00855236	0.00850196	-0.0846562	-0.026242	0.221428	-0.15576	0.0628262	0.179279	0.109529	0.334039	0.0437775	-0.21824	-0.0101923	0.0101208	-0.121097	-0.0815003	-0.248151	-0.153205	-0.0610055	0.015123	0.109914	0.0716735	0.170429	0.0185933	-0.00441984	-0.0242725	-0.00842944	0.0147832	0.0801488	-0.148607	-0.0220373	0.0639143	-0.086364	-0.114665	-0.0701336	0.00440634	0.597198	-0.142325	0.0815793	-0.12385	0.0161833	-0.37499	-0.0163669	-0.269892	-0.184945	0.0687071	-0.0342342	-0.370734	0.0891087	0.157934	0.0251683	0.0900274	0.156337	-0.182671	-0.083853	-0.00843646	-0.441186	0.0721363	2.1662	0.0232549	-0.258509	-0.11126	0.00838741	0.0574536	0.0258315	0.208694	-0.169789	-0.0719258	-0.144234	-0.0020975	-0.224671	0.00209446	-0.125209	0.0485228	-0.0189788	0.0417778	0.0310314	-0.258046	0.00855518	0.0390256	-0.156296	0.0742348	0.0873582	-0.00897621																																	0.127377	0.0529328	-0.160597	-0.130192	0.00610161	-0.227638	-0.151923	0.0374695	-0.0469174	-0.00693184	-0.00612752	0.0464699	0.102445	-0.102957	0.0583435	0.0833577	0.027254	0.030284	0.00627891	-0.00630635	0.0699816	-0.023268	-0.0162221	-0.0386062	0.110833	-0.0403907	0.0330642	-0.18511	-0.0339399	0.0799408	-0.103333	0.0236957
HACD3_Q9P035	0.0142499	-0.0991441	-0.0169146	0.0109471	0.0113139	0.0591288	-0.0151623	-0.0882096	-0.0159798	-0.0219237	0.0363401	0.0381369	-0.00686927	-0.0787525	0.00683672	0.0143277	0.0719697	-0.0314678	0.000362703	-0.000362794	0.0127277	-0.048717	0.0272022	-0.0157392	0.0275174	0.0757981	0.125511	0.143865	-0.0482534	-0.15463	-0.0145741	-0.0168538	0.0711683	0.0593273	-0.00662669	-0.0148203	0.0915128	0.00659639	-0.0708911	-0.076876	0.00829047	-0.0534219	-0.0704106	-0.0390621	0.0774008	0.0220382	-0.0454358	0.0139032	-0.00367606	0.00442705	-0.000931432	0.0706415	0.00897374	0.00476561	-0.00516628	-0.00234244	0.00263849	-0.0659403	-0.00273128	-0.00350466	0.0400101	-0.0342688	0.0243153	0.000930831	0.0633717	-0.0272917	0.0678821	0.0262837	-0.0517337	0.00310198	0.0111443	-0.00606857	-0.0373716	0.00298208	0.0294882	-0.0117411	-0.0374641	-0.0565674	0.0769661	-0.00298826	0.00394671	0.0914759	-0.114354	-0.0263819	0.0704534	0.0571748	0.0744174	0.0640846	-0.0191454	-0.0248908	0.0244868	-0.00395753	-0.0771173	-0.0333617	0.0442367	-0.0338844	0.0324687	0.00860172	0.0734483	0.0431372	0.00876937	0.000554414	-0.0113615	-0.0217032	-0.0470546	-0.000554627	-0.0246029	-0.0543993	-0.0282975	0.0305517	0.0408234	-0.0217736	0.033494	0.100595	-0.00313645	0.0725631	0.0195752	0.0731232	-0.0499889	-0.00709912	-0.0496995	0.0163143	-0.0440928	-0.0963947	-0.0321008	-0.0555874	0.00774477	0.00312964	-0.0233073	0.0840164	0.0511931	0.0483627	-0.0242257	0.0085799	0.0166535	0.0628973	0.0341022	-0.0403065	-0.0323146	0.0480096	-0.0906716	-0.0113719	-0.00863123	-0.0480492	0.0277168	-0.041665	0.0713233	-0.00306467	-0.00655358	0.000498982	0.0163874	-0.00278684	0.00157721	0.00428884	-0.0477637	-0.114365	-0.0317866	0.0033717	-0.000499154	0.0276284	0.0122134	0.0136332	-0.00343402	0.0267952	0.110945	-0.044561	0.00342587	-0.0407129	0.0346753	-0.0529328	-0.0367825	-0.00859636	0.0120897	0.0214305	-0.0930724	-0.0652451	0.0419785	0.0121195	0.0577964	-0.012383	0.0205629	-0.0149907	0.00698504	0.0166763	-0.00334138	-0.0219624	0.0481125	0.00333366	-0.0780194	-0.0986307	-0.0298098	-0.0302981	0.0974768	0.0447901	0.000269148	-0.0667979	0.0120874	-0.0622	-0.0153363	0.0702553	0.0321626	-0.00296858	-0.0407723	-0.000269198	0.0262235	-0.00270003	0.0317016	-0.0431748	0.0595312	-0.0447088	0.0346279	-0.000699096	-0.0111065	0.0269517	-0.0116607	-0.0266667	0.0632799	-0.00918686	-0.0235961	0.0973105	0.0171056	-0.0481399	0.000698757	0.0171856	0.0028495	-0.00564519	0.0440306	0.0478376	-0.0208649	-0.0535202	0.0259059	0.00491875	-0.0299773	-0.00708403	-0.00285514	0.104601	0.0616138	-0.0473327	-0.0104942	0.0126143	0.116899	0.0276443	0.0381571	0.0612562	-0.00206013	-0.0911207	0.00238016	-0.0241423	0.020785	0.00529058	-0.0516355	-0.126936	-0.00909036	-0.0188	0.00205719	-0.0291295
DNAJA3_Q96EY1	-0.0559539	-0.121992	-0.154724	0.013906	0.143268	-0.0268009	-0.0343999	0.0111578	0.00637344	-0.0577661	0.0902402	0.0861747	0.0363815	0.149882	-0.0150818	-0.00640173	-0.129687	0.0111602	-0.039207	0.0271228	0.0502352	0.0383729	-0.0308383	-0.0518169	0.0931138	-0.0449967	-0.0261629	0.0581557	0.0936269	0.0776334	-0.0112472	-0.026007	0.14662	-0.023555	0.00158934	-0.0137767	-0.0605697	0.0247098	-0.0212484	0.121565	0.00566654	-0.00159109	0.0178272	0.119664	-0.0851299	-0.0237602	0.0628161	-0.00599867	0.0962052	-0.0777834	0.147676	0.0170663	0.0134671	0.116922	-0.013594	0.0601952	-0.146649	0.0189632	-0.0539056	-0.104159	-0.108576	0.0637996	-0.0701211	-0.0265622	0.00769045	-0.0920749	0.0868968	0.0401575	0.0131051	0.023075	-0.0131597	-0.0168117	-0.126805	-0.0177461	-0.0606169	0.013335	-0.00773166	0.136964	-0.0619385	0.0822479	-0.175571	-0.117567	-0.120164	-0.0235798	-0.0693018	0.0491336	0.000876614	0.078988	-0.123377	-0.000877147	0.0315905	0.0612172	0.540858	0.0934062	-0.0496819	0.370482	0.0697919	0.00718734	0.0224996	0.0553845	-0.0384909	-0.104357	0.0299487	-0.0533193	0.0615218	0.00243604	-0.0651239	-0.00244016	-0.0583542	-0.0304201	-0.0388936	0.0306528	-0.0376072	-0.0186411	0.0570467	-0.0882178	-0.0426281	0.0123003	0.0937193	0.0565762	0.0578203	-0.0439954	-0.0343465	-0.0397995	0.0301054	0.0862567	-0.00673613	0.00670483	-0.0568839	-0.0700687	-0.0160632	0.000440693	-0.0705266	0.0886038	0.0377369	0.113123	-0.0909182	0.0301986	-0.000440828	0.00625912	-0.0779022	0.0164942	-0.215497	0.0143574	-0.129472	0.00467607	-0.0887061	-0.00416074	0.0491045	0.194063	0.00414877	0.109076	0.0176977	-0.0278447	-0.0921293	-0.0670546	-0.0369597	0.00839866	-0.0333633	0.0305506	-0.0153104	-0.0554994	0.0259966	-0.0660513	-0.0430009	0.0948276	-0.0253801	-0.00988828	0.00402386	0.0736502	0.0823399	0.198639	-0.00403511	0.0249048	0.0959285	-0.0622606	-0.0946079	0.0406368	0.121262	0.0189289	-0.0555247	-0.0552572	-0.116527	0.00115363	0.0237404	-0.026626	0.0475756	0.123459	-0.00115456	-0.0265977	-0.0898747	0.0177195	-0.106263	-0.0101079	-0.0710188	-0.025373	-0.0962003	0.0213275	-0.0613744	-0.0848334	0.0313181	0.0614618	0.0988254	0.0995769	0.270838	0.138864	-0.0441102	0.0100375	-0.00128806	0.0672567	-0.0471127	0.0408206	-0.139332	0.0135947	-0.0325634	0.0347145	-0.0888097	0.113961	0.012436	0.00128691	0.0411972	-0.0779707	-0.0448591	-0.00905233	-0.0231908	-0.0201153	0.116018	-0.0354017	0.00755892	0.0228376	-0.0743367	0.039239	0.126628	-0.023311	-0.043118	0.041515	0.05856	0.119364	-0.00759873	-0.0327865	-0.0332197	0.000400108	0.134044	-0.121793	-0.000400219	-0.0588676	-0.0858954	0.0487423	0.0245046	0.0262323	-0.118404	-0.0073434	0.0539048	0.110625	-0.0336114	0.141418
LMO4_P61968	-0.0597681	-0.118467	-0.053467	0.133413	0.00512476	-0.085232	-0.00514303	-0.174666	-0.0586042	-0.040868	0.0785987	0.054494	0.099264	0.0987425	0.185242	0.0773317	0.0315078	-0.0783379	0.000323294	-0.100236	-0.067613	0.0387553	0.225001	-0.000323366	0.015727	-0.0534706	0.00780943	-0.0017243	-0.0494497	0.173237	0.194988	-0.0495145	-0.0708131	0.0691286	0.0105984	0.0691661	0.160837	0.0678311	-0.0243121	-0.03887	-0.0106768	-0.0245949	-0.0140478	-0.0292541	0.0466601	-0.0403614	0.0487948	0.0179881	0.0586715	0.172791	-0.0591462	0.135774	-0.0417325	-0.141697	-0.172557	-0.00474417	0.0696631	-0.0936052	-0.106209	0.00472862	0.0374618	-0.0462057	0.107952	0.135508	-0.175079	0.179948	-0.145521	0.127878	-0.199259	0.000778563	0.0722393	-0.163354	0.121869	-0.000778983	0.250934	0.200797	-0.171538	-0.0173364	0.0748141	-0.0901112	-0.0245549	0.0271381	0.0548477	0.177846	0.140929	0.115881	-0.116002	-0.258711	-0.0902999	0.00885795	0.0422506	-0.100445	-0.00891267	0.0398559	-0.0662535	-0.0486728																	-0.00107817	0.137272	-0.153114	0.134927	0.0578379	-0.0991247	0.00107736	-0.00854074	0.107762	0.00488686	-0.117916	0.0563675	0.0968863	-0.183301	-0.0762484	-0.0546292	-0.418255	-0.00250537	-0.448831	0.0243889	-0.0761555	-0.122541	-0.106984	-0.0766907	-0.361811	0.0876635	0.0364486	0.163727	0.0787282	0.0824587	0.0619359	0.00250103																	0.000863113	-0.00086363	0.176506	0.105418	-0.0976073	-0.22735	0.134313	0.0997259	-0.0234048	-0.0175792	-0.0255996	0.0559361	0.136928	-0.21151	-0.277855	0.0565781																																																	-0.0795583	-0.139715	-0.0360809	0.0429494	0.109376	0.200609	0.115557	-0.0642928	-0.160302	-0.0396977	0.0266183	-0.011381	-0.152181	0.0112919	0.0726294	0.0702626	-0.137956	-0.0953226	-0.263806	-0.202806	0.0388591	0.305029	0.0197244	0.146336	0.10098	0.14017	0.168867	0.140263	-0.0483085	-0.0369783	-0.0199978	-0.0848349
NCR3LG1_Q68D85	0.0151242	0.00226457	-0.0425547	-0.00551816	0.0397967	-0.019334	0.00401193	-0.0222051	-0.00282357	-0.00177999	0.00853646	0.00177779	0.0824011	0.0160315	-0.0401131	-0.00418993	-0.0937531	0.0257317	0.0821131	0.161897	0.232705	-0.0523123	0.0817289	-0.262293	-0.0531941	0.0983762	0.188799	0.077862	-0.132755	-0.202605	-0.026199	-0.274855	-0.0670202	0.0936132	-0.0229103	-0.0528597	-0.00321366	-0.0589428	0.00320652	-0.0542192	0.035979	0.125825	-0.120737	0.0224293	-0.0509008	0.00849856	0.0474099	0.0516891	0.128568	-0.081475	0.132203	-0.0692848	0.0982003	0.0547106	-0.0862202	-0.00036622	0.0966239	0.0934898	-0.00707395	-0.0892596	0.0340534	0.000366127	-0.138416	-0.0407796	0.00232569	-0.0211884	0.210342	0.0412018	0.104347	0.117635	0.102575	-0.173331	0.159126	-0.061496	-0.00433938	-0.00232945	-0.0744837	0.145608	-0.112227	-0.100582	-0.0129339	-0.00592522	-0.0995126	-0.242855	0.00590098	0.0843908	-0.0223353	0.241425	-0.0167713	0.107118	0.0363755	-0.134946	0.166773	0.141957	-0.0337552	0.649665	0.0455117	0.0754764	0.0413444	-0.0175627	-0.0167608	0.00626102	0.0201153	-0.0513974	-0.00628831	0.0164518	0.0292087	-0.101252	0.0406954	-0.066073	-0.180373	-0.0842019	-0.0479912	0.000583219	-0.454983	0.18482	-0.38145	-0.000583454	0.218816	0.0274475	-0.38157	-0.0610645	-0.227453	0.103526	0.312965	-0.203455	0.0934833	0.0174074	0.05564	-0.101167	0.0809046	0.0931282	-0.0583533	-0.0879281	-0.13523	-0.105259	-0.0130575	-0.0531018	0.0368418	0.0623662	-0.0440557	0.0821229	0.068288	0.0129404	0.00635647	0.0392044	-0.0961601	-0.00367913	0.0516802	0.0611975	-0.0338711	-0.0758977	0.0274112	0.0135653	-0.0084792	0.00366977	-0.0371458	0.0274701	-0.0583052	-0.0968492	0.0465992	0.0139966	0.0269067	-0.0414939	0.0236969	0.00102308	-0.133692	-0.0010238	0.0386838	-0.0725377	-0.0101289	0.0038207	-0.0915286	0.174058	-0.105524	-0.146705	-0.025892	-0.0833046	-0.0405134	0.00676353	0.0602739	-0.00679539	0.08526	-0.0991636	0.0632155	0.0231684	0.0537071	-0.0582883	0.12252	0.116964	-0.0425131	-0.0411836	-0.0282295	-0.219666	-0.122006	-0.0196818	-0.110784	0.148621	-0.163569	0.0517559	0.00514842	0.0888921	0.0297079	0.07262	0.176315	-0.155261	-0.00516686	0.1437	0.0993739	0.0794338	0.085273	0.0435147	-0.130913	0.0446553	-0.0644523	-0.0231497	-0.00968579	-0.0654432	-0.186692	-0.179485	0.0529078	0.120107	0.0096212	-0.0931061	-0.0796294	0.0550342	-0.00267543	0.0973875	0.00267048	0.0675794	-0.0139891	0.0640788	-0.0347358	-0.046949	-0.0687431	0.133415	0.0392123	-0.0664915	-0.0137559	0.00776689	0.0215408	-0.0812367	-0.041085	-0.00714012	0.0939737	0.0493211	0.038099	0.0627633	-0.00729104	-0.0190999	-0.0656063	0.00750721	0.00710496	0.0636898	-0.0148618	-0.018695
CPNE1_Q99829	0.0513733	-0.0777665	-0.0158216	0.0327926	0.0277281	0.00747859	0.0394272	-0.0465869	-0.0312025	-0.00774978	0.00318418	-0.00319122	0.0106073	-0.0598334	0.00961642	-0.0358032	0.000526566	-0.000526758	-0.0966636	0.0201968	0.03256	-0.0899018	0.0374186	0.0203517	-0.0100787	-0.085253	0.0749158	0.0507223	-0.0265999	0.00458023	-0.0593808	-0.145061	0.059592	0.0169302	-0.0194332	0.0828273	-0.0188058	0.00826313	0.0515082	-0.00831074	-0.0199671	-0.101264	-0.069367	-0.0434804	0.0144281	0.016679	-0.0179753	0.0199611	-0.0180104	0.014419	-0.0650544	0.0103012	-0.132299	-0.107726	-0.074118	0.0186551	0.00680167	-0.080403	0.10113	0.0590178	-0.111586	0.000814018	0.0523794	-0.000814477	0.0632733	-0.035435	-0.0108709	-0.0513698	-0.0426974	-0.00732601	0.00459059	-0.00653917	0.00279345	0.0254002	-0.00279887	-0.0160727	0.0327463	0.0115277	0.0825176	0.0343397	0.0849534	0.0527191	-0.0289359	0.0605547	0.0551178	-0.00513253	-0.0245496	0.0580163	0.00391692	-0.00392759	-0.0249538	-0.0105277	-0.0182361	0.0114853	0.0275196	-0.0265035	0.0581051	0.064894	-0.044215	0.0504591	-0.0523887	-0.012204	-0.00476167	0.0341964	0.0170934	-0.000688521	-0.0347002	-0.00680952	0.0487182	0.0509653	-0.0354054	0.000688192	0.0535885	-0.00219263	-0.0453599	0.0850263	0.0580641	-0.0204777	0.0401788	0.0418762	-0.0372756	-0.00845014	0.0147871	0.0021893	-0.0124894	-0.0125616	0.0409784	-0.01085	0.0073407	0.0469484	0.0155792	0.0841822	0.0471698	-0.0423941	-8.54696e-05	0.0065844	-0.0096856	-0.0153033	8.54646e-05	-0.00517425	-0.0134625	0.0243592	-0.0264117	-0.0430008	0.146672	-0.0608173	0.0183677	-0.00342158	-0.02959	0.00491522	0.0174506	0.0507836	-0.0284093	-0.0406194	-0.0147676	0.0475062	-0.0383973	-0.0284305	0.0354355	0.00341349	0.0553346	-0.0467956	0.0406168	0.0937262	-0.162878	-0.0150827	0.048324	0.0228151	-0.0922922	-0.110853	0.0549699	0.0122493	0.0742259	-0.0123542	-0.215038	-0.105306	0.0241502	-0.00696503	0.096586	0.0158305	0.0423237	-0.0356398	-0.0320761	0.0113019	-0.0305559	-0.0169501	-0.0127841	0.028197	-0.0028116	0.0537943	0.00280613	-0.00986002	0.104008	0.0713312	0.0498377	0.088463	0.0784783	0.0203938	0.0240696	0.0836101	-0.0206863	-0.0287038	-0.0790335	-0.0267376	-0.0735029	-0.103198	-0.0263141	-0.0302763	0.0800744	-0.0581959	0.108819	0.000620081	-0.0590884	0.0125585	-0.0340484	0.00705225	0.0267454	-0.0566959	-0.000620347	-0.0128576	0.00541698	-0.0467646	-0.010145	0.0215344	0.0725442	-0.0413917	-0.000655011	0.0179617	-0.0342708	0.012744	0.0151438	0.0203073	-0.0193887	-0.0772826	0.0160144	-0.0725455	0.000654714	-0.0471536	-0.0370291	0.0437956	0.0891982	-0.0054316	-0.0379122	0.0429181	0.0439155	0.015458	-0.0310467	-0.0200736	0.0593227	-0.0582524	-0.104512	-0.0409675	-0.0163238	0.00541123	0.0225115	0.031792
CASC4_Q6P4E1	-0.0387209	-0.0896232	0.00350821	0.0351601	0.000356395	0.000882177	-0.0270871	-0.105505	-0.06481	0.0160151	-0.000356483	0.0601082	0.0366295	-0.0270636	0.0111586	-0.0284395	-0.0400723	0.0321557	0.0619106	0.0703375	-0.0125762	-0.0129369	-0.0139219	-0.0628037	0.0405917	-0.0283289	0.0960393	0.0124675	-0.0388749	-0.0210559	0.027351	0.0737414	-0.104199	0.0858467	-0.221651	-0.0143145	0.0272639	0.0429685	0.0708592	0.0233352	-0.0554788	0.0128368	0.0661511	-0.00377003	-0.0251855	-0.0148109	0.00182833	-0.00183065	0.0150246	-0.0714369	-0.0128671	0.110262	0.0132175	-0.0922671	-0.0518834	-0.0304385	0.044411	-0.108367	0.0192491	-0.0071708	0.0311784	-0.0696321	0.00713533	0.0495829	0.0122628	0.00445265	-0.00591354	-0.043957	-0.0199619	-0.113284	-0.000131508	0.034864	-0.00913478	-0.0116072	0.0935085	-0.00370757	0.0368758	0.000131496	0.0269333	0.022838	0.0222327	0.09643	-0.0668142	0.0328933	0.0970448	-0.0225807	-0.0268756	0.0805144	-0.0327094	-0.0422966	0.0991377	0.0883542	-0.0449979	-0.0520508	0.0372727	-0.091468	0.0477338	0.0461974	0.0682464	0.0194221	-0.00756037	-0.0825435	0.0347908	-0.0748178	0.00752095	-0.0309311	-0.0283312	0.0486397	0.0441023	-0.0177589	-0.0229885	-0.0106249	-0.00422578	0.131572	0.0753134	0.0897391	-0.200445	-0.0218579	-0.0877427	0.0685929	0.0270103	0.0111849	0.0356474	-0.046011	0.00421344	-0.209494	-0.0111235	-0.00818784	0.028513	-0.0337139	0.0390892	0.154058	0.0245469	-0.0347203	-0.082486	-0.0895753	-0.0689362	-0.0479201	-0.0799892	0.00756571	0.0498537	0.0622034	0.0622564	-0.00760559	0.00113001	-0.0585556	0.0665191	0.0654105	0.014891	-0.0992256	0.042702	0.0252113	-0.074457	-0.0276032	-0.0011309	0.0371704	0.00696659	-0.0281536	-0.00829689	-0.0216682	-0.00921721	-0.0242033	0.00915869	0.0154469	-0.0711824	-0.0577978	0.066681	-0.00924507	-0.0118875	0.0149629	-0.0163396	0.0661831	0.100871	0.099338	-0.0688043	0.044581	-0.0224143	-0.0883129	0.00999749	0.236983	0.124774	-0.0175628	0.00947731	0.0916618	-0.0773421	-0.0558732	-0.00834446	0.0221259	0.035034	-0.0141339	0.00829647	-0.0500097	-0.0166499	0.0281137	0.0259717	0.0216874	0.0428241	-0.100955	-0.0115711	0.0136906	-0.0831519	-0.00595871	-0.0537381	0.0059342	-0.0933521	-0.0835087	0.0367038	0.0182767	-0.00395277	-0.00428825	0.0282076	0.0232535	-0.0336643	-0.0185381	-0.00464695	0.0093501	0.0541865	-0.0275633	-0.0153331	0.0121164	-0.0279937	0.00394197	0.0539687	0.0397537	0.0804468	0.0542031	0.0206302	0.104356	-0.0095423	-0.0803124	-0.0385882	0.0217919	-0.0447504	-0.0236567	-0.0213416	0.0524178	0.0412712	-0.0629338	-0.0175231	0.0094796	-0.00106856	0.0398659	0.0100605	0.19932	0.0655406	-0.0631544	-0.0501184	-0.103919	0.0536353	-0.0639717	-0.0239112	0.0335234	-0.00394583	0.0385457	-0.0291962	0.00106777
ZNF787_Q6DD87	-0.218714	-0.146324	-0.0922196	-0.0734935	-0.00852245	-0.162277	0.0931391	0.336315	0.0579149	0.0612964	-0.00393859	0.00392787	0.0508111	0.0890756	-0.0194476	0.126792	-0.22929	-0.061691	-0.067007	-0.0593124	0.138103	0.0586905	0.0166521	-0.0493205	-0.0253847	0.00110536	0.0579337	-0.0192544	0.0499665	0.177996	2.88865e-05	-2.8887e-05	-0.256556	-0.187196	-0.360343	-0.338772	-0.243056	-0.264385	0.00737152	0.0310755	0.000986434	0.216807	0.197874	-0.0216933	0.0984221	0.00864469	0.258297	-0.000987109	-0.325909	-0.15756	-0.514854	-0.188417	-0.129315	0.0829293	0.113035	-0.00501884	0.00500144	0.284286	-0.203977	-0.13188	0.0558154	0.454683	0.172576	0.0440489	-0.225559	-0.0715021	-0.0645568	0.015594	0.0669431	0.0514279	-0.105066	0.151119	0.129389	-0.0982566	-0.316976	-0.0157644	0.0501316	0.0695968	-0.176264	0.154484	-0.14113	-0.101439	-0.390805	-0.10226	-0.126813	-0.000629868	0.177065	0.0383297	-0.434919	-0.029365	0.0856987	0.164127	0.429867	0.0986368	0.000629594	0.13083	-0.174089	-0.0720061	-0.220382	-0.0677879	0.0180255	-0.168733	-0.137375	0.024613	0.320211	0.0956976	0.207609	-0.0843187	-0.0182536	0.150737	0.211576	0.174535	-0.101315	-0.102111	-0.251878	-0.0964049	-0.0975295	-0.138037	-0.00094664	0.000946019	0.10751	0.0407625	0.00606155	-0.00512899	0.0941667	0.233054	0.176204	0.0565322	-0.0471078	-0.0282122	-0.0327793	0.0463098	-0.0439477	-0.0252436	-0.0692916	0.0248095	0.0979028	0.0726523	-0.0259587	0.0734388	0.076313	0.0488343	-0.0872556	0.336039	-0.1219	0.018459	-0.209637	0.0337057	0.0570021	-0.0682482	0.0231787	-0.0597495	-0.12307	0.0467383	-0.148451	0.184662	0.0682452	0.0552106	-0.0186983	-0.0936713	0.164926	0.0268263	-0.0979437	-0.0591138	0.106316	0.139811	-0.165695	0.125176	-0.0921358	0.167682	0.160976	-0.0273346	-0.0826463	-0.0704789	0.419479	-0.0886814	-0.159695	0.0379899	-0.402609	0.11223	-0.0423024	0.135518	-0.0299335	0.0316532	0.0668438	-0.00376365	0.00375385	-0.00398146	0.0711749	0.0489303	-0.0269472	-0.061363	-0.396117	0.0815421	-0.271133	-0.0171107	-0.259216	-0.00976782	-0.115037	-0.350382	0.151146	-0.0659591	0.107218	0.0644634	0.170074	0.0505423	0.148409	0.00970213	-0.141319	0.0529257	-0.0269025	-0.0308823	-0.0910118	-0.0523247	-0.0753562	0.0402817	-0.133378	0.00810821	0.0946278	-0.00815404	0.248901	0.261608	0.108308	0.0790568	-0.213268	-0.0815455	0.00833684	-0.0594822	-0.0083853	-0.0536061	-0.0903338	-0.0607374	0.260272	0.152058	0.175243	0.156062	0.17476	0.306874	0.0387741	-0.0857919	-0.044653	-0.0791132	-0.00317757	-0.0422524	-0.0468977	-0.0690661	-0.106521	0.150855	0.0846073	0.00989035	0.179654	0.104138	0.0921931	0.139522	0.00317059	-0.00896768
DDX20_Q9UHI6	-0.0209731	0.027345	0.206836	-0.071476	0.0508067	-0.0487862	-0.0130134	0.399694	0.0800071	0.012897	0.107716	-0.0718648	-0.19299	-0.0360485	-0.114539	0.154436	-0.166684	-0.0691428	0.102001	-0.167056	-0.0193763	0.264435	-0.136744	0.261814	-0.029187	0.0191195	-0.182907	-0.0272629	0.0784027	0.0469889	0.238095	0.327077	-0.484138	0.0398761	-0.526997	-0.275268	0.111574	-0.491532	0.140585	-0.0036106	-0.634489	0.00360159	0.393129	0.640049	-0.167414	-0.168219	0.12979	0.175979	-0.163933	-0.14187	-0.056564	0.0749668	0.0073311	0.00600534	0.0365614	0.00391986	-0.00393054	0.26809	-0.131501	-0.17379	-0.164762	0.427891	0.0341945	-0.14561	-0.165899	0.0255435	-0.463871	-0.276986	-0.0990522	0.0505109	-0.153964	0.153886	0.111665	0.00479474	-0.184079	-0.00481073	0.0210863	0.201115	-0.21799	0.242522	-0.1296	-0.20543	-0.174002	-0.0125025	-0.233689	0.0670157	0.390748	0.202246	-0.0945505	0.143485	-0.13493	0.189958	0.783065	0.0123951	-0.163138	0.549407																	-0.0420378	-0.0623664	0.190809	-0.00485365	-0.331239	0.00483738	-0.393793	-0.055069	0.252079	0.00978377	0.071998	0.119888	0.0185261	0.235574	-0.171755	-0.22256	0.129	-0.00761144	-0.318307	-0.317681	-0.00699789	0.119	0.0867259	0.0832203	0.140976	0.151	0.0852903	-0.14651	-0.0832439	0.00696411	-0.819836	-0.121383	-0.0737922	0.0300187	-0.00478057	0.174089	0.147673	0.00476478	-0.0402736	0.151804	0.0818795	0.15263	-0.246998	-0.0160557	0.0216285	-0.0747684	-0.071397	-0.447876	-0.0016508	-0.182636	0.00651415	-0.220061	-0.18298	0.222317	0.366481	0.00164891	-0.0304712	0.0537838	0.0429881	0.119756	-0.263232	-0.415754	0.298109	-0.392162	0.0793769	-0.0585878	-0.143432	0.423868	0.0563011	0.358283	-0.0854957	0.323859	0.227003	0.0940117	-0.0847132	-0.189721	-0.335321	-0.188003	-0.1433	0.245236	-0.55383	-0.547669	-0.139561	-0.378114	-0.529267	0.158154	-0.456943	-0.530603	0.38952	0.127243	0.271295	0.278744	0.339875	0.406029	-0.152937	0.134826	-0.0308657	0.133513	-0.020511	0.0614091	0.0903218	-0.0125748	-0.0155262	0.175039	-0.148909	-0.220775	0.267648	0.0124661	0.173358	0.399203	-0.306058	-0.416859	-0.00215671	-0.163028	0.0667475	-0.400607	0.101175	-0.194184	-0.137312	-0.136046	0.430499	0.00215349	0.1312	0.0812742	0.426511	0.667147	-0.152617	-0.0809455	-0.0232778	-0.00962825	0.0936964	-0.194501	-0.136188	-0.211651	-0.297102	0.232201	0.00956442	-0.04343	0.105207	0.160598	0.140925	0.0743114	-0.0385602	0.119855
PLA2G4B_P0C869-6	-0.146464	0.20741	0.147509	-0.0703653	0.191403	0.174114	-0.154198	0.0254115	0.101705	0.0676194	0.239404	-0.303335	-0.15503	-0.0258672	-0.0586353	-0.134764	0.205395	-0.137123	0.0313772	0.0159254	-0.0161032	0.135652	-0.030569	-0.152781	-0.123625	0.0558182	0.106821	-0.205904	-0.0201684	-0.07028	0.0460541	0.0509724	-0.0436427	0.00161879	0.09759	0.28756	0.316045	0.149716	0.102671	-0.0381021	-0.000190292	-0.20608	0.000190267	-0.0636806	-0.112306	-0.0865806	0.0615864	-0.0696492	0.0535349	0.0508111	0.298399	0.0310094	0.000457062	-0.242908	0.0361692	-0.0249886	-0.026042	-0.107146	-0.000457207	-0.299098	0.0962947	-0.157313	-0.109314	0.0134906	0.121251	-0.155169	0.363405	-0.111642	0.398838	0.132255	-0.163314	-0.422834	0.0590115	-0.0744131	0.323289	0.186348	0.0856278	-0.19375	-0.0615286	-0.173071																	-0.0373958	0.0535136	-0.404291	0.343833	0.258419	-0.211534	0.111696	-0.0571534	-0.0726318	-0.170738	0.0334998	-0.00272566	0.00272052	-0.00592589	0.034003	0.0369848	0.181614	0.142184	0.145009	0.0159449	-0.259416	-0.202571	0.0154927	0.071159	-0.135492	0.00347074	-0.0461478	-0.129402	-0.135456	-0.133472	0.00129541	-0.00129657	-0.00154046	-0.010112	-0.387347	0.0368129	0.0553303	-0.0977325	0.140595	0.0319096	0.0212206	0.0220435	0.00153882	0.0123511	-0.0346788	-0.00315582	-0.57332	-0.301625	0.138006	0.114012	0.202685	0.188479	0.249819	-0.172745	0.0318914	0.00511801	-0.0864931	-0.182319	-0.0965858	-0.0714024	-0.159539	-0.0459658	-0.00513623	0.276097	0.0145558	-0.0563328	-0.151187	0.19329	-0.00757417	-0.176516	0.190629	-0.0243831	0.244951	-0.00508267	-0.0711245	0.122674	0.00506483	-0.119224	0.00878983	0.177541																																	-0.0629726	-0.00283377	0.118229	-0.136727	1.62433e-05	0.074421	0.083308	0.189078	0.270667	-0.0113242	0.112357	-1.62434e-05	-0.0466906	0.0725664	-0.0439608	-0.0877737	-0.000794983	-0.075414	-0.0451611	-0.139297	0.131888	0.120366	0.00149709	-0.0435243	0.000794545	0.0848612	0.220115	0.111574	0.0452009	-0.0363936	-0.0337402	-0.122482	-0.20095	-0.0493127	-0.220189	-0.0945019	0.0142146	-0.113503	0.00299958	0.0166848	-0.250799	0.0516039	0.195735	0.114506	0.0771467	-0.0370661	0.0416354	-0.00300583
JMJD7_P0C870	-0.152589	-0.0548385	0.121173	0.148775	-0.211847	-0.284239	0.0424262	0.160873	0.0409843	0.129165	-0.0273065	-0.182501	-0.125046	-0.149025	0.0267992	0.238226																																	-0.36867	-0.289403	1.67616	0.102611	1.47576	0.00976194	-0.575168	0.329285	0.265176	0.911638	-0.222651	-0.641861	-0.00982844	-0.0894613	-0.374482	0.0298078																	-0.245744	0.028253	-0.27938	-0.0288174	0.316122	-0.191055	-0.139754	0.144265	0.161614	-0.0512595	-0.12928	0.117463	0.221367	-0.030517	0.0313516	0.202911																																																	0.0765001	0.0650992	0.0123417	0.0421878	0.112261	-0.0498136	0.00902	-0.00907675	-0.0899286	-0.06942	0.100311	-0.196013	0.0559792	-0.182002	-0.0354918	-0.012164																	-0.011365	0.394585	0.145425	0.189376	0.117967	-0.151629	0.0992246	-0.180312	-0.229833	0.0112761	0.267315	-0.433667	0.324608	-0.120632	-0.11469	-0.0176344	-0.224386	0.0276185	-0.0375608	0.159853	0.0302517	0.0884942	0.228082	0.170988	-0.0281575	-0.0372065	-0.0998755	-0.184687	-0.0792359	0.0833455	-0.138785	0.218884	-0.0803155	0.000349864	-0.0881676	-0.211938	0.222986	-0.000349949	-0.0539155	0.181347	0.0945662	0.000356908	-0.211233	-0.0386892	0.043583	0.188711	0.280693	-0.264961
BLMH_Q13867	0.011074	-0.13775	-0.0379431	-0.0141747	-0.00889601	-0.0827844	0.0150299	0.0790912	0.110332	0.0370929	0.0276149	-0.0264474	0.0362258	-0.0292506	0.00884149	-0.0110543	-0.00813565	0.000374993	-0.000375091	0.0145783	0.0287501	0.0388516	0.0506619	-0.0410804	-0.0598845	0.0628855	0.0560553	-0.0341727	-0.00456927	-0.0491165	0.0340762	-0.0119356	0.0634756	-0.021317	-0.0181741	-0.00554454	-0.0352444	-0.0580883	0.0384525	0.00552332	0.0984124	0.0443826	-0.0913315	0.0239719	-0.0285043	0.146811	-0.0428317	0.00604373	-0.0486193	0.0126321	-0.00357022	0.00617901	-0.0248459	-0.14904	0.0035614	-0.156079	0.0674447	0.0415323	0.0641188	-0.122442	0.00860952	-0.0700995	-0.0469366	0.0836489	0.00680551	0.0107409	-0.0198883	0.0409975	-0.00731616	-0.00777605	-0.0110789	0.0454058	0.0466586	-0.0332409	-0.00683776	-0.0173547	0.0302017	0.0183848	-0.093566	0.0241969	-0.00251951	0.108623	0.681226	0.056541	-0.00156604	0.0623018	0.0105208	0.00156434	-0.0670614	-0.0654762	0.0770145	-0.0383556	-0.0714178	-0.00988707	0.0113873	-0.0690382	-0.00581382	-0.00466246	-0.118318	-0.0798546	0.0377774	0.0640433	0.104993	-0.0223673	0.00464744	-0.0208846	0.00567021	0.0500653	0.117832	0.0450524	-0.0436967	-0.0182975	-0.0335249	0.0181383	-0.0313209	-0.0108671	-0.0852607	-0.019108	0.0275784	-0.0499397	0.0985295	0.0195205	0.0851263	0.0404929	0.00954989	0.0123639	-0.00961353	-0.0813612	0.0653933	-0.0879473	-0.0794472	-0.0433568	0.277279	-0.046807	-0.0750862	0.00733932	-0.00123945	0.0660833	-0.0962694	-0.154486	0.098459	0.0704534	0.0654377	0.00123838	-0.0642677	0.229136	-0.024742	0.0463753	0.242363	0.0243248	0.176514	-0.0779635	-0.134118	0.0807358	-0.0525083	0.231608	-0.0904597	0.146619	-0.0790326	-0.0544073	0.00890496	0.0170039	-0.00896027	-0.0283444	-0.0395759	0.0652845	0.543655	0.0764277	-0.0385213	0.0737382	0.0403405	-0.0691149	-0.0377822	-0.0429142	-0.0112076	0.0478138	-0.0236084	-0.00959833	-0.0892141	-0.0328964	-0.0774366	-0.0969398	0.131469	-0.076185	0.0323424	0.0557648	0.0095349	0.0492105	0.0443658	0.0825572	0.0318291	-0.0301383	0.100707	-0.0801688	0.116531	-0.0168448	0.117441	0.0117456	0.116835	-0.0344534	-0.149241	-0.0491574	0.0844245	0.0999635	-0.116096	-0.00299532	-0.0817482	0.00298911	0.0639867	0.0449838	-0.00460771	-0.0797748	-0.025452	0.0207663	0.0464079	-0.0074994	-0.0336842	-0.0575058	0.0563936	0.124766	-0.00818352	-0.0498291	0.00459304	0.0401271	0.100402	0.00658476	-0.0692014	0.0701183	-0.0624588	-0.00967665	0.0294067	-0.011698	-0.0236521	0.0146185	0.00390536	-0.00391597	-0.0342096	-0.0125902	0.0654077	0.0233574	-0.101095	0.0269335	-0.0620296	0.0166378	0.00021363	0.0602608	0.0536777	-0.172894	0.0760036	0.00939532	-0.143428	-0.0814029	-0.151879	-0.0309246	0.0771069	-0.000213662
ATF3_P18847	-0.0113036	-0.125389	0.169504	0.0112157	-0.19105	-0.197469	-0.0930957	-0.179103	0.0778199	0.192954	-0.118738	0.160471	0.0212586	0.140948	-0.0465215	0.055047																	0.0690161	-0.01348	-0.00802461	-0.0801085	-0.0263516	0.579969	-0.416948	-0.0236715	0.0565919	0.38716	-0.0397652	-0.211927	0.00798023	0.185205	0.33435	0.0864782	-0.202964	-0.0371987	0.162305	-0.0906099	0.0438633	-0.195562	-0.102783	0.0968402	-0.0133859	0.0905851	0.0914663	0.0811206	0.130137	0.00174567	-0.138177	-0.00174779	0.0530235	-0.457175	-0.18637	-0.0183603	0.111238	-0.0202864	-0.25052	0.171445	-0.117148	-0.0977187	-0.210448	0.0514737	0.26785	0.0181296	0.0782281	0.304357	-0.214196	0.220956	-0.261545	-0.038125	0.0371434	0.214166	-0.11953	0.0659034	-0.25843	0.113317	0.239376	-0.132076	0.316947	0.242924	-0.361973	-0.352373	0.113299	-0.0306773	-0.0407663	0.0818228	-0.104001	-0.120506	-0.145747	0.0451933	0.00602641	-0.0625342	-0.0318483	0.0368857	0.193033	0.0847905	-0.00572196	0.00569936	-0.12033	0.0503496	0.036326	0.015109	-0.00284998	0.136364	-0.0271215	-0.0205958	-0.123056	0.042074	0.00284436	-0.125585	0.168028	0.0622609	-0.124292	-0.101447	-0.0563516	-0.194759	0.0275399	-0.0971033	-0.274885	-0.0280758	-0.0727157	0.072399	-0.104423	-0.0654277	0.0374225	0.160947	0.139822	0.0763694	0.131427	0.0804677	-0.0102395	-0.0136657	-0.0956952	0.0465538	0.156765	0.282979	0.218709	-0.424261	0.245485	0.0875724	0.0101673	-0.205153	-0.0772726	-0.380167	0.0418489	-0.0342956																	0.28444	-0.421464	0.0612378	-0.301287	0.0473789	0.0477169	-0.0972341	-0.426898	-0.159499	0.0530853	0.37942	0.629171	-0.0489878	-0.125449	-0.281248	0.0584874	-0.0394875	-0.168269	-0.164782	-0.0239154	0.120387	0.159516	0.00229454	-0.00229819	0.133892	0.253274	-0.265066	0.205902	-0.0565781	0.0780174	-0.0758286	0.219781	-0.0563347	-0.0857883	-0.151669	0.407426	-0.211313	0.174603	0.0109199	0.139522	0.147035	-0.0110031	-0.272376	-0.128224	0.995513	0.0672755	-0.411686	0.176779																	-0.00605286	0.282365	0.421745	-0.459674	-0.13984	-0.107986	-0.0529531	-0.412653	0.198729	0.290209	0.137469	-0.185621	0.00602757	0.351525	-0.0752285	0.14027
THNSL1_Q8IYQ7	0.00557477	-0.0113461	0.0248556	0.0241085	0.0360578	0.0234656	0.144977	-0.0201743	-0.0622162	-0.024436	-0.0212239	0.00723255	-0.00345801	-0.0759363	0.00344975	-0.083023	0.0746024	0.00325044	0.120794	0.0440825	0.0224166	0.0437017	-0.000517423	-0.0747817	0.0176563	-0.0527984	-0.0536778	-0.0655319	-0.00460095	0.000517238	-0.0683721	-0.122472	0.0561026	0.0293161	0.0461497	0.0575569	-0.0333756	0.0136434	0.0802463	-0.00806305	-0.0904249	-0.0293773	-0.106223	-0.00227782	0.0195156	0.00227423	-0.0847756	-0.122868	0.126209	0.0996334	0.0922972	0.0184979	0.0476711	0.0214385	-0.0806997	-0.023113	-0.00964202	-0.122917	0.0167366	-0.0274964	0.00957801	-0.0411407	-0.053697	-0.108344	0.0904632	0.0168667	0.0214635	-0.0283394	0.0382647	-0.0524965	-0.0564106	0.00348085	-0.00348927	0.0382355	0.0759658	0.0782756	-0.0075464	-0.042189	-0.0297391	-0.0630809	0.0436535	0.0719715	-0.111915	-0.000197477	-0.013368	-0.076136	-0.0324707	0.00019745	-0.0353221	-0.0685961	0.0172262	-0.0252466	0.00527566	0.01624	0.114731	0.0656277	0.043054	0.0193299	0.0173003	0.000247097	0.00636711	-0.0119642	0.0341927	-0.0231928	-0.0734591	-0.000247139	-0.0352736	0.0525228	0.0179232	-0.0788056	-0.0525995	-0.105596	-0.038503	-0.0118641	-0.0531194	0.0128505	0.123805	0.0519103	0.0117673	-0.0442928	0.0359373	0.0624961	-0.0183615	-0.0342185	0.0404447	0.0334482	-0.0354369	-0.0289213	-0.0220702	0.0343517	-0.0148466	0.0302799	-0.0345768	-0.020186	0.0506052	0.0078253	0.00420065	-0.0204858	-0.00421292	0.0268994	-0.0181381	-0.0231142	0.0557983	0.0420752	-0.00680367	0.0226667	-0.00385047	0.053193	0.00384022	0.0825786	-0.0316335	-0.00766713	0.00904106	-0.0474302	0.119543	0.105791	-0.00833829	-0.0951945	-0.022001	0.0556216	0.0313334	0.0164911	-0.0898054	-0.00537615	0.0613003	0.00535619	-0.0723453	0.0563736	0.0812683	0.0231247	-0.0198043	-0.0115184	0.0356343	-0.0149306	-0.0976327	-0.0901299	-0.0207294	-0.0613652	0.023377	0.0793022	0.0297868	-0.0836078	-0.00325662	0.114983	-0.0239006	0.0435168	0.0609195	0.0558183	0.00324928	-0.121775	-0.0343379	-0.073125	0.128145	0.0877373	0.0994491	0.0500164	0.0130828	-0.0182878	0.0273006	0.096469	-0.0849152	-0.022551	-0.0494042	-0.000578649	-0.0230578	0.000578417	-0.109815	-0.0391424	0.0161566	-0.00624688	0.0294168	0.00621994	-0.0508305	0.0179232	0.069831	0.0333128	0.0187965	-0.0525732	-0.021654	-0.0256756	-0.15653	-0.141723	-0.0482157	0.03477	0.0663833	0.086138	-0.0433071	-0.000616771	0.0315334	-0.0132223	0.070414	0.00513874	-0.010356	-0.009935	0.0438585	-0.0383607	0.000616508	-0.00673406	0.0705328	-0.00367912	0.0192626	-0.009334	0.00873693	-0.0381461	0.0409779	0.171456	0.0312023	0.00355112	-0.0742917	0.0102397	-0.0369798	-0.0391424	-0.0147976	-0.0100129	0.00886548	-0.00355988
MRPS18C_Q9Y3D5	-0.0258101	-0.237995	-0.0728274	-0.0321228	0.0307828	-0.513418	0.00520805	0.026076	0.0583653	0.0809924	-0.272067	-0.00522692	0.0417606	-0.00871514	0.0106649	0.0617063	0.0671827	0.313365	-0.0650133	-0.223751	0.280566	-0.0645338	0.201051	0.00585745	0.0725288	0.0633452	-0.336691	-0.0250223	-0.729581	-0.0301503	0.451422	-0.00588133	-0.322599	-0.0649313	-0.109086	-0.123209	0.00704764	-0.00382199	-0.281841	0.298583	0.108318	-0.362093	0.104875	0.187206	0.0307964	0.00381189	0.289753	-0.291848	-0.275375	-0.060041	-0.116488	0.0978195	0.127482	-0.24328	-0.0920095	0.0299754	0.0717641	0.0760907	0.0017128	0.20599	-0.00171484	0.0179475	-0.127516	-0.106378	-0.209636	-0.214509	-0.484085	-0.0105657	0.0433039	0.0104889	-0.16026	-0.102423	0.193633	-0.0344494	0.0974233	0.246786	0.255275	-0.08864	0.0174264	0.210187	0.0239468	-0.114139	-0.0300339	-0.176961	-0.130989	0.0559864	-0.0196077	-0.0701297	0.020365	0.00700294	0.102763	-0.0306079	0.0421063	-0.0070371	0.111448	0.0188402	-0.0168981	-0.140937	0.0356632	0.0966739	-0.0138273	-0.0356862	-0.132966	0.113271	0.325226	-0.0225985	0.043163	-0.0251606	0.0911507	-0.0249895	0.013696	0.0739804	-0.0119342	0.28232	0.120384	-0.157697	0.123555	-0.205321	0.347303	-0.0920279	0.105431	-0.0113026	0.0112147	-0.259622	0.388494	-0.120413	-0.0190544	0.0200401	-0.199908	0.160092	-0.283215	-0.0743509	-0.0006048	-0.275076	-0.0859909	0.0540485	-0.0670304	0.000604547	0.10331	0.071649	0.183398	-0.0592644	0.0149857	0.275803																	-0.228587	0.220316	0.214872	0.226537	-0.114408	-0.315657	-0.365151	-0.294975	-0.015625	0.0221558	-0.139781	0.0169518	0.0154576	0.0331204	0.239576	-0.192229	-0.290741	0.235	-0.152715	0.00711183	0.376209	-0.190108	-0.0398171	0.307971	-0.0508346	-0.00714706	0.132624	0.404874	-0.136968	0.0209338	-0.0871392	0.104102	-0.0680418	0.282481	-0.0330499	0.19617	-0.194373	0.0263825	-0.000229218	-0.141556	-0.0480658	-0.0560662	0.000229182	0.0255001	0.0928116	0.0476931	0.0168015	-0.0180581	-0.0648374	-0.0273352	-0.0681855	-0.00885419	-0.121394	-0.0045705	0.0703804	-0.0231134	-0.102272	0.155461	0.00455607	0.0949559	0.137579	0.0877494	0.187736	0.123597	0.00559934	0.025061	0.0583001	-0.0278506	-0.012278	0.0972543	-0.0197081	-0.00273572	0.0345627	0.160083	-0.094805	-0.092976	0.0506119	-0.0830501	0.00273054	-0.102444	-0.0626573	-0.152688	-0.116165	0.0170178	-0.164531	-0.333652	0.109869	0.0518901	0.0300397	0.0427975	-0.017221	-0.027165	0.180297	0.0479939	-0.121387	0.0455186
SLC6A9_P48067	-0.17793	-0.0811925	-0.15923	0.205868	0.0927099	0.0745239	0.0103816	-0.203596	-0.0341986	0.316123	0.107316	0.25461	-0.0548051	-0.0104568	-0.0973972	0.186575	0.198968	0.0248422	0.217006	0.109847	-0.0056979	-0.101975	-0.0134321	0.0441813	-0.0802102	-0.119681	0.157014	0.0765259	0.00567548	-0.0206711	-0.00966566	-0.0702704	0.0665064	0.00158774	0.139404	0.038686	-0.0160011	0.0571155	-0.0305936	-0.0661968	-0.0719077	-0.0548519	-0.061516	0.105579	0.200174	-0.00158949	-0.0245264	0.019268	-0.0613966	-0.00904701	0.083663	0.097277	0.0235743	-0.148098	0.0659734	0.00899063	0.0199895	-0.0387298	0.0649886	0.0149008	-0.0409865	-0.144188	-0.0702098	-0.0124948	0.0851352	0.00810282	0.182067	-0.00814859	-0.078295	-0.0860125	-0.0762326	-0.0271659	0.0381482	0.0479	0.159903	0.0709569	0.0556533	-0.100569	-0.0174879	-0.191316	0.0278655	0.064866	-0.244936	-0.0223774	0.0308542	-0.0273919	0.000784273	0.0175661	-0.010458	0.0292542	-0.0007847	0.0892202	-0.163092	0.0211456	-0.0468859	-0.0395477	0.00326711	-0.00327453	-0.101644	0.0372343	0.0989425	-0.00775824	-0.0361248	0.00740873	-0.0762887	-0.0253257	0.00719032	0.0610192	0.05896	0.101445	-0.0146723	-0.053259	-0.0363131	-0.0312463	0.0440267	0.0134501	0.0303599	0.0762388	-0.103772	-0.0601241	-0.094081	0.039373	0.0909059	0.100567	0.0304776	-0.231658	-0.11574	-0.0135767	0.0883011	0.124364	0.0776792	0.0291455	-0.0419317	0.0109034	-0.0109864	-0.0552984	0.038344	-0.0516846	-0.190876	-0.0154778	0.127781	-0.0510022	0.026421	-0.134828	-0.150995	-0.124224	-0.124712	0.129664	0.118531	0.102283	0.0151101	-0.031486	-0.137995	-0.0796838	0.13408	0.0334891	0.0305737	-0.01527	0.109371	-0.0861548	-0.00751781	-0.0756956	-0.0109457	0.0950439	0.000436658	-0.0364506	0.026336	-0.116098	0.054658	-0.0179686	-0.000436791	-0.018659	0.115863	0.0191939	0.0834275	0.17913	0.0426331	-0.217208	0.058585	0.000527901	0.0224862	-0.140807	-0.0837676	-0.0131604	-0.0855981	-0.148668	0.0161455	-0.112096	0.133274	0.0619337	0.0431534	-0.000528094																	-0.0665924	-0.0967348	-0.0848296	-0.0565847	0.0453977	-0.0715301	0.153757	-0.0117445	-0.0219844	0.00839116	-0.0058371	0.0268804	0.0700096	0.0121974	0.00581357	0.067994	0.0568534	0.01019	0.0967919	0.00604485	-0.227265	-0.13318	-0.143309	-0.0393934	-0.15489	0.0424154	-0.0306597	-0.025989	0.0971808	-0.00607028	0.13758	0.0971333	0.0321011	-0.108194	0.0230809	-0.064392	0.0829999	0.0478363	0.0869301	-0.0774963	-0.0394468	-0.0158481	-0.032099	-0.0822758	-0.0115581	0.0239289	0.0114663	0.0173892
MED29_Q9NX70																																																	-0.0243633	-0.285754	-0.0354871	-0.0139169	0.240835	0.101015	0.173868	-0.172712	-0.313984	0.276453	0.0774142	-0.143567	0.0710562	-0.182296	0.013784	0.43861																																																	-0.0262613	0.12253	-0.203123	0.0257918	0.107914	-0.0928486	-0.0897574	0.0592286	0.0302332	-0.219834	-0.0607947	0.161204	0.0675922	0.132884	-0.36385	-0.0656704	0.0397625	0.388247	-0.523045	-1.01647	0.128304	-0.277359	0.0579737	0.204557	-0.426946	0.101713	0.0645039	-0.120246	0.377971	-0.0408896	-0.0924388	-0.137476	-0.0115433	0.0993268	0.102652	0.0142842	0.13318	-0.0225332	-0.122338	-0.158189	0.00239226	-0.028278	0.036338	-0.00239623	0.0603126	-0.220169	-0.0434247	0.0972439	-0.0165331	0.0163458	0.206478	-0.478091	-0.187716	0.238399	-0.663279	-0.479277	-0.27624	-0.117479	0.0779092	0.187414	0.0173669	0.213485	0.0785391	-0.0205607	0.0316949	0.00103165	0.142989	-0.174517	-0.0625599	-0.0887782	-0.00103239	0.00803471	-0.0272576	0.106184	0.0529428	0.0702641	-0.0296631	-0.0470265	-0.104283	0.0156892
FAM193B_Q96PV7	-0.00515691	-0.0607541	0.0597207	0.0302763	-0.01877	0.0735322	0.180868	0.198428	0.176689	-0.0214861	-0.0330849	0.168993	-0.432281	-0.100108	-0.234511	0.00513854																	-0.232443	0.219815	-0.259376	0.602283	0.212532	-0.191166	-0.146001	-0.00726201	0.170329	0.307965	0.606284	0.0901271	-0.230679	0.00114464	-0.638922	-0.00114554	-0.377863	-0.606808	-0.17508	-0.185433	-0.417896	0.0407273	0.0463084	0.145579	-0.0298821	0.345649	0.0292757	-0.606949	0.0373961	0.456174	-0.194766	0.174973	-0.425663	0.0725041	-0.216951	-0.144496	0.0989168	-0.113758	0.179539	-0.0558934	0.156765	0.159441	-0.829362	-0.137071	0.0538084	0.492044	-0.347339	0.0805625	-0.0682748	-0.515458	-0.346029	-0.0646642	0.146794	-0.0835596	0.0467671	0.278059	-0.0991616	0.0318866	-0.0326073	0.283783	0.323375	0.0567576	-0.177273	0.114908	-0.257906	-0.044307	-0.224241	0.0184251	-0.0377448	-0.846578	-0.330641	0.103591	0.541358	0.187364	0.136842	-0.164407	-0.0186635	0.10659	0.108686	0.354133	0.179293	-0.0940749	-0.0371589	-0.132237	-0.131444	-0.123102	-0.237912	0.0362258	0.249988	0.0455439	0.0431998	-0.149215	0.195956	0.425057	-0.0957113	0.0363002	0.063243	0.0648368	0.156194	0.0684689	-0.135604	-0.0930368	0.0329498	-0.0225854	-0.231353	-0.0522238	0.0222373	-0.154633	-0.0288102	-0.0254992	0.0248587	0.159152																																																	-0.0297287	0.0261449	-0.0842503	-0.109112	-0.12044	0.0542203	-0.206241	-0.416174	0.321482	0.0863097	0.111338	0.186308	0.0373376	0.0696707	-0.0733744	-0.0266275	0.112055	-0.0433565	-0.0666462	-0.0633102	0.536527	-0.0371779	-0.327674	0.00802217	-0.00806703	-0.0447646	0.129796	0.3107	0.367973	0.390257	-0.137075	0.258005	-0.161028	0.0108198	-0.19144	0.0292734	0.0695716	-0.427287	-0.0708454	0.00234489	0.128246	0.122124	-0.0229411	-0.0699985	0.106703	0.116373	-0.00234871	-0.0959348
DCK_P27707	0.00237293	-0.0740366	0.0120617	-0.00342264	0.000462895	-0.0143469	-0.0944915	-0.122293	-0.00815673	-0.000463043	0.0128652	0.0323597	0.0682365	-0.0182188	0.0221702	0.00864347	0.0521222	-0.113911	0.0999157	0.183842	-0.0372404	-0.127152	-0.0102621	-0.0152661	-0.23046	0.0101897	0.100256	0.0263027	0.167064	0.1257	-0.175015	-0.100827	0.00980671	0.0514405	-0.0375319	0.0897709	0.035159	0.0577947	0.00374162	-0.00375134	-0.0155438	-0.0161321	-0.039778	-0.0902302	-0.0151588	0.0364767	0.0560944	-0.0477349	0.015144	0.00884888	0.00618198	-0.018365	-0.0101935	-0.081297	-0.0110053	0.00730355	0.0735357	-0.0268112	-0.00480625	-0.0944114	0.0291873	-0.032187	0.00479029	0.0238984	0.0476577	-0.0689666	0.0626857	0.0166604	-0.0465528	0.00564847	-0.0129006	-0.051469	0.0136603	0.00484553	0.119249	-0.00486185	-0.0382893	-0.0242329	0.0145977	-0.0810258	0.000251667	-0.0138981	0.15227	0.139263	0.0396937	-0.000251711	-0.0484452	-0.0606512	-0.0663579	-0.0106099	0.0667481	-0.0217225	0.0341547	0.0506861	0.0211068	-0.0747793	-0.0479521	-0.0473078	-0.0357863	-0.0441426	-0.0316617	0.0589921	0.0442613	0.03088	-0.0136405	0.0875712	0.140287	0.0527279	-0.0110414	0.0693879	0.0109576	-0.107351	-0.00208429	0.00158316	-0.00498465	-0.00158489	0.0240143	-0.0492095	0.0523683	-0.00652401	-0.00230398	0.0582971	0.0162129	-0.0111101	0.0142891	-0.0265477	0.0361671	0.0561644	-0.0351355	-0.0619872	-0.0634511	0.017556	0.00726105	0.00611645	0.0375187	0.00432188	-0.025773	0.0334137	0.0160223	0.00342606	-0.0691471	-0.0107948	-0.00343421	-0.0172674	0.00545065	-0.111577	-0.0106727	-0.101601	-0.0523858	0.0124246	0.0460774	-0.00358351	0.00252161	0.0124635	-0.0163108	-0.0618124	-0.00252603	0.0262721	0.161945	0.188788	0.0328112	-0.0623874	0.0181011	0.0536225	-0.112649	-0.0380131	0.00858379	-0.0615775	0.0114754	-0.00863517	-0.0238303	-0.0222067	0.0433182	0.0513158	-0.0230065	0.0264388	0.00638085	-0.0589195	0.0604189	0.00329244	0.136286	0.0928811	-0.0367808	-0.124192	-0.0956112	-0.0269206	0.0165748	-0.0745447	0.0822112	0.020095	-0.00329997	-0.0753059	0.0663181	-0.00927761	0.0379382	-0.142482	-0.00553854	-0.0582378	0.0255191	0.0462496	-0.0497233	0.0538105	0.011575	0.0270224	0.00551736	-0.0531786	-0.0348386	-0.0727744	0.0746302	-0.0241625	0.100326	-0.0227989	0.00739545	-0.00743355	0.143646	-0.0327254	0.117766	-0.0551493	-0.0146793	-0.0191112	-0.0303394	0.0374883	0.125854	0.0411038	-0.00215366	-0.0381328	0.122127	0.112806	0.17273	0.139082	0.0987895	-0.0489825	-0.0755018	-0.0428254	-0.00130291	-0.00188081	0.00130173	-0.0236882	0.0527312	0.126816	-0.156445	-0.0809403	-0.01891	0.0310281	-0.00678382	0.16178	0.00675207	0.0135825	-0.143884	0.109145	0.0557001	0.0700315	-0.0111915	-0.0356195	-0.0153536	0.025941
EARS2_Q5JPH6-2	-0.117372	0.0246202	0.0599531	0.204563	-0.0438739	0.122466	0.0312568	-0.0250477	-0.0673546	0.0699101	0.46435	-0.243004	-0.491777	0.0835204	-0.556554	-0.29966																																	-0.0048505	-0.00367923	0.310221	0.00366987	0.293512	-0.00415226	0.0588346	0.06041	0.0161727	0.0175555	-0.0389928	0.0669152	-0.144923	-0.141353	-0.324352	-0.325415	0.225472	0.00937207	0.309568	-0.00331297	-0.0129127	0.0970899	-0.120559	0.0467535	-0.244759	-0.0914973	-0.0335387	0.0969321	-0.264163	0.00434786	-0.155306	0.00330538	0.19415	-0.287604	0.193582	-0.0207282	-0.100939	0.318431	-0.204794	0.0204346	-0.0884317	0.0890781	-0.119914	-0.495513	0.239452	-0.0307	0.0605131	0.074908	0.326247	0.1527	0.182591	0.200498	0.167613	0.174352	0.015498	0.204565	-0.125904	-0.267182	-0.0571848	-0.036543	-0.0156663	-0.132393	-0.0836759	-0.0757359	0.0682447	0.111093	0.00194003	0.139668	0.178049	0.030357	-0.0575325	0.0120726	-0.212957	-0.104624	-0.00194264	0.113797	-0.0298263	-0.176931	-0.110282	-0.0129722	0.363601	0.0729846	0.191798	0.134909	-0.00289351	0.103355	-0.200771	0.146239	0.101966	-0.0587568	-0.0957637	-0.107789	0.00288772	-0.172393	-0.426728	-0.589917	-0.106946	0.284802	0.132969	-0.192097	-0.0264637	0.252552	-0.129642	0.100923	0.239921	0.118033	-0.0829862	-0.484183	0.179051	0.025987	-0.251115	-0.324495	0.283239	-0.0199519	-0.164688	-0.3905	0.00149887	0.158808	0.104913	0.124602	-0.033992	-0.0580645	0.102619	-0.00790838	0.0685932	0.107169	-0.00861076	-0.00150043	0.350379	-0.0960985	-0.0036178	0.109752	0.0939397	0.0621642	-0.140692	-0.109152	0.0874989	0.128512	0.0734385	-0.203454	0.00360875	-0.00621895	-0.618843	-0.0396332	0.126006	0.16882	0.140606	0.302268	0.203123	0.195156	-0.0645043	0.168686	-0.308103	-0.104952	-0.250612	-0.412138	0.0617433	-0.151321	-0.614913	-0.268258	0.130316	0.0168369	0.17591	0.00584222	-0.00586598	0.154724	-0.0993997	0.0568674	-0.233105	-0.197022	-0.203401	0.0398788	-0.0105452	-0.370353	-0.108825	0.0124532	0.195793	0.174268	0.0752713	0.016047	-0.057926	-0.0787635	0.00918367	0.1184	-0.0170345	-0.068717	-0.0136689	-0.020652	0.070104	-0.0276147	-0.0092425	0.0160378	0.256028	0.0320328	0.316331	0.146398	0.0921565	0.185358	0.169788	-0.0420919	-0.0223325	-0.0271504	-0.0367921	-0.0926878	0.0219921	-0.0245842	-0.268298	-0.0936745
CEP83_Q9Y592	-0.236522	-0.260716	0.0308652	-0.03154	0.0747814	-0.0589329	-0.045726	-0.136804	-0.107583	0.134785	-0.0551057	0.0494397	0.0945504	0.0335122	0.224094	0.0385943																																																																	0.00752594	-0.0761202	0.0643886	-0.0336576	0.141514	-0.0988978	-0.0075654	-0.138615	0.0182336	-0.154852	0.210882	-0.0992799	0.339632	0.0238147	0.165006	-0.327838																																																																																																																																	-0.0185048	0.250846	-0.148052	0.175261	-0.0552849	-0.418824	-0.560406	0.0446218	-0.167257	-0.084214	-0.0878245	0.0818301	0.24455	0.0182705	0.0605105	0.215545	-0.0446002	0.00733806	-0.136894	0.13192	0.0131624	-0.158274	0.121894	0.0585709	-0.141413	-0.133054	0.00237259	0.0976999	-0.0023765	0.445966	-0.0506799	-0.0247314
MIS18A_Q9NYP9	0.0627246	-0.0779858	0.00394082	0.0471566	0.0372991	-0.00395161	-0.044649	-0.103045	-0.044685	-0.0158026	0.0181956	0.0429235	0.0272553	-0.0217177	0.0183537	-0.00519941	0.0591986	0.0815583	0.00363762	0.042092	-0.0231531	0.00782128	-0.00996307	0.013373	0.0382033	-0.0104983	-0.021223	-0.0232427	-0.0462488	-0.00364681	-0.0705828	0.0520065	0.0564832	0.0267223	0.0127337	0.0138696	-0.00712678	0.00709175	-0.026872	0.0384836	-0.0389588	-0.0398722	-0.0781303	-0.121888	0.0159665	0.0446839	-0.0390804	-0.0721408	0.100736	0.0265196	0.0124323	0.0355137	0.0227554	-0.0421141	-0.0536794	-0.020086	-0.0163775	-0.0646099	0.0231711	0.0114105	-0.0115014	-0.103888	-0.0513907	0.0297307	0.151631	-0.00984741	0.0281852	-0.0596639	-0.00364565	0.0323007	-0.0105275	0.0517793	-0.00631893	0.0349306	0.0419354	-0.0315477	-0.0271971	-0.00822212	0.00976682	0.00363646	0.10069	0.0366454	-0.0247717	-0.0349424	0.0708118	0.010973	-0.0110571	0.0212538	-0.0333765	0.0319932	-0.0160607	-0.0114897	-0.0418202	0.0227897	0.0179343	-0.0322844	0.0394751	-0.0179627	0.0292305	-0.0517586	0.00510906	0.0971237	0.01812	0.0422295	-0.0549156	-0.00818828	-0.00512722	0.0992873	-0.0125849	0.0792076	-0.050047	-0.150068	0.0315618	-0.00833998	-0.0633824	0.0110075	0.0562824	0.017414	-0.0121051	-0.0262432	0.00829205	0.0924995	-0.0711434	-0.0451877	0.0197599	-0.00925756	-0.0407528	0.032996	0.0293101	0.0289804	-0.0115529	-0.0618459	0.0338101	-0.017561	0.0630712	0.0608926	-0.0790468	-0.0503089	0.0482253	0.0360344	-0.0291221	0.0114611	-0.0613833	-0.0744383	0.0609594	-0.0748782	0.0413954	0.0284913	-0.00374918	0.0897415	-0.0376601	-0.00998644	-0.0435795	0.00373946	0.021	0.103592	0.109345	-0.00726904	-0.0763333	-0.0413425	0.00829436	0.0230341	-0.00762127	0.0413774	0.0490375	-0.0683766	-0.0811147	0.00946138	-0.00222603	0.0022226	-0.0593024	0.0535301	0.013642	-0.0703854	-0.110898	-0.0431921	0.104699	0.074228	0.0743382	-0.0118407	0.00721875	-0.0769769	0.00089432	0.0281204	-0.079721	0.100346	-0.00136865	-0.000894875	-0.00742299	-0.0570312	0.032261	-0.00695421	0.134901	-0.0170407	-0.0809171	-0.0122303	0.0720938	-0.0643078	-0.148368	0.0656357	0.0148748	-0.105419	-0.18775	-0.153438	0.0449955	0.0517077	0.0367642	0.0121275	0.128537	0.0269638	0.0518431	-0.00315368	-0.0297853	0.0106321	-0.000836824	0.0135041	0.0780099	-0.00958692	-0.015575	-0.022057	-0.0028723	-0.000739305	0.000738927	0.0632045	0.133003	0.00122824	0.0819683	0.00558303	0.10559	0.0229061	0.0807159	0.0467163	-0.00122929	-0.0247457	-0.0220546	-0.00488969	-0.0271675	-0.0464381	-0.0109846	-0.00990933	0.0401242	0.0100065	-0.00141859	-0.0167003	0.0503122	0.0995396	0.111098	-0.0230576	0.00500153	0.0621124	-0.00650307	-0.0575419	0.0014172	-0.0304737	-0.0270978	-0.0150837
TFG_Q92734	0.0334748	-0.103081	-0.0243175	0.00447963	-0.0152042	-0.00914273	-0.00698192	-0.111859	-0.0544456	0.0417453	0.042435	-0.00449358	0.0468207	0.0178653	0.0382425	0.0176011	-0.0656001	0.0219879	-0.135303	0.012017	0.00817073	-0.0558588	-0.00821727	-0.0334651	0.0695382	0.0336054	-0.0230683	-0.0856859	0.0385411	0.0643416	0.020177	-0.0326395	-0.0406054	0.0310545	-0.0935721	0.0150901	0.0697722	-0.0185107	0.00274445	-0.0676247	-0.0400221	0.00923979	-0.0342924	-0.153727	0.0519973	0.101007	0.0350632	-0.00274968	-0.00767711	0.00900267	-0.0272185	0.0170635	0.0185118	-0.0586007	0.0240641	-0.0447267	-0.00917057	-0.0254106	0.0404995	0.00596593	-0.0059907	-0.049603	0.0304079	0.0598696	-0.00393863	0.00795521	-0.121284	-0.0346383	-0.0492022	-0.0134462	0.0379057	-0.0486441	0.011276	0.0179973	0.0163365	-0.0570576	0.00392791	0.00583964	0.0457177	-0.0721488	0.00144716	0.0521074	-0.125071	-0.00890841	0.0505944	0.0200474	-0.00144861	-0.0704532	-0.107667	0.00592689	0.0195153	-0.0736572	-0.0345533	0.0325329	0.021411	-0.12938	0.000177516	-0.0297064	-0.0374206	-0.0403955	-0.0380833	0.00381294	0.0321631	-0.0249202	-0.0309449	0.0400556	0.00896831	0.00577994	0.0411741	0.0311527	-0.0141282	-0.000177538	-0.0126668	0.0366003	-0.101289	0.00600266	-0.0157612	-0.0010471	0.0654635	-0.0155025	0.0439163	0.0597369	0.0479095	0.00104634	-0.0143051	-0.012583	0.0429924	-0.0258846	-0.09457	-0.0033631	-0.0718726	0.00335527	0.0325486	-0.00860918	0.0530677	-0.0220917	-0.0508492	0.0387409	0.0271625	-0.0396631	-0.0211509	0.0341076	0.135593	0.0286392	-0.0232452	0.00155425	-0.0384396	0.0144443	0.0493417	-0.0719198	0.0402742	-0.0228844	-0.0299382	0.0394287	0.032845	-0.0105181	-0.00155593	0.0082246	0.0200667	-0.0037849	0.0309631	0.00139418	-0.0150388	0.080133	-0.0291793	-0.0221198	-0.0185049	-0.040047	-0.022169	0.0320121	0.0020735	-0.00139553	0.0698721	0.0635675	-0.0541703	0.0315993	-0.0342912	0.00264664	-0.0365998	-0.00265151	0.016414	-0.0203954	0.0188168	-0.0359851	-0.0149013	-0.0135416	0.0131666	0.0173232	0.0672735	0.0774413	0.0605573	-0.0163603	0.0521797	-0.0096846	0.0111537	-0.0576682	0.087257	-0.0417725	0.0889704	0.0504308	-0.0296793	0.0100001	-0.00581823	-0.0461246	-0.0109339	-0.0115868	0.0479396	0.00579486	-0.000728736	-0.158077	0.00832203	-0.0319487	0.000728368	-0.0185329	0.0432094	-0.0423411	0.00889269	0.00225306	0.00083667	-0.0441038	0.00813405	-0.00514592	0.02849	-0.00386697	0.0866492	0.0107532	0.0457144	0.0531244	-0.0540829	-0.032952	0.0322139	-0.0209041	-0.0074071	0.00736927	-0.0286159	-0.0413383	-0.0297946	-0.0483282	0.051955	0.0386567	-0.0192991	-0.00448202	-0.135617	0.0429006	-0.0387865	0.024837	0.0154882	-0.045319	0.0234835	0.0814562	-0.0319557	0.00446814	-0.0301607	0.0219334	0.0173824	-0.0691779
HSPB1_P04792	-0.0107466	-0.0552684	0.0191421	0.036398	0.0375961	-0.00590595	-0.0143965	0.0613852	-0.0117918	-0.0242716	0.00701575	-0.00603845	-0.0592934	0.0199141	0.00588187	0.0704261	0.00453481	0.0657468	-0.0135317	-0.0243352	-0.00454911	-0.0118922	-0.0214751	0.0162563	-0.0761043	-0.100595	0.0298551	0.00746721	0.0163478	-0.0267881	0.00850779	0.0155236	0.0565484	-0.0140236	0.00247834	-0.090958	-0.0180733	0.00969364	-0.0205931	0.0548981	-0.00248261	0.00466749	0.00673351	0.0453665	-0.0473968	0.0106246	-0.0144351	-0.011912	0.0340621	0.0191513	-0.00575254	-0.047441	-8.7971e-05	0.0391538	0.0113655	0.0180292	-0.0532758	0.091561	-0.120469	-0.112531	8.79656e-05	0.192389	-0.0309779	-0.0549029	0.037445	0.0262884	0.0671705	-0.00551549	-0.0206272	0.00549449	0.0245438	0.0924645	-0.0160014	-0.0931356	-0.182771	-0.0497155	-0.0152947	0.02737	-0.101673	0.0842993	0.053654	-0.119922	-0.110319	-0.0525541	-0.0733286	0.0110497	-0.00114057	0.0180212	0.384535	-0.0438629	0.044085	0.00113967	0.209072	-0.0250004	-0.105295	0.138574	0.0311459	0.0508543	0.033016	0.0449536	-0.0160681	0.00624725	-0.00483593	0.0662477	0.0473885	-0.063701	0.00407666	-0.0116203	-0.0156211	-0.03862	-0.0417692	-0.00408821	0.0360876	-0.0368686	0.0293777	-0.0142294	0.0183389	0.0185858	-0.0240421	-0.0142691	0.0121382	-0.043579	-0.0625885	-0.0122412	-0.0221579	0.0934249	0.110309	0.117322	0.119767	0.00339782	-0.0264969	-0.0512583	-0.0467343	0.0444599	0.00530422	0.0221693	0.0104454	0.0234066	-0.00340584	-0.0366169	-0.0102884	0.0158522	-0.105332	-0.0229927	0.0332547	-0.0484414	0.0600801	0.0096879	-0.0380625	0.0938577	-0.00975339	0.0107269	0.0441265	-0.0462597	0.0675572	0.116178	-0.0371643	-0.0780383	-0.109633	-0.120165	0.0682142	-0.0227151	0.0445856	-0.10311	-0.00542835	0.0834572	0.204541	-0.0112959	-0.0811879	0.005408	0.0771051	0.0347074	-0.122803	-0.087016	0.109693	-0.0956181	0.051194	-0.0132758	0.00715051	0.0062703	-0.00629767	0.0688235	-0.0137245	0.0700215	-0.0260089	0.0293913	-0.00930947	0.0162551	-0.051124	-0.0284907	-0.0328772	0.0640106	-0.0362845	-0.0393906	-0.0399331	-0.0195978	-0.0772309	-0.0203841	-0.0709898	-0.0530728	0.10346	0.0383526	0.0503514	0.0351187	0.0856099	0.0395829	0.0193352	0.0680795	0.0150174	0.0227881	0.00873791	0.0447057	0.0399173	0.0168284	-0.0715723	-0.00879115	-0.0103245	-0.0638667	-0.0145368	-0.0535953	0.064594	0.0863852	-0.0691368	-0.0840499	-0.00157155	-0.109053	0.0962256	0.00041316	-0.000413279	-0.0478873	-0.0646182	0.0048267	0.123055	-0.0368021	0.171985	0.156181	0.0569424	0.0686999	-0.0837813	-0.0152537	0.0150712	-0.0524917	0.00287347	-0.113316	-0.0221109	-0.039876	-0.0665321	0.121141	-0.0214646	-0.0206518	0.0864103	0.0911535	0.0348724	0.035191	-0.00178941	0.0017872
PDF_Q9HBH1	0.104939	-0.0304824	-0.0660288	-0.0202647	0.0393244	0.0808741	-0.123869	-0.168717	0.000276991	-0.000277045	0.070689	-0.00470543	-0.0593214	0.0117461	0.0226294	0.0826977	-0.0489674	-0.158689	-0.0168157	0.0536035	0.00908982	0.0326641	-0.0729957	0.0339364	-0.00914745	0.0778699	-0.196152	-0.188674	0.0172379	0.0483134	-0.101443	0.054933	0.032294	-0.0166428	0.0245212	-0.0455182	0.04469	-0.0619433	-0.047342	-0.101294	0.0163435	0.0658561	-0.0165308	-0.0354967	0.078316	0.0688788	-0.0316099	0.0315579	0.0348775	0.00346433	-0.0424136	0.124573	-0.00347267	0.0051031	-0.0449763	-0.151134	0.0931331	-0.136155	0.0162282	0.0905988	-0.0104804	-0.0695577	-0.109635	0.0731367	0.0350532	-0.0414963	-0.0103246	0.110683	-0.141879	0.0496534	0.041929	0.0179027	-0.154332	0.0144603	-0.000352087	0.0612802	0.000352001	-0.0165856	-0.0424113	-0.0169873	-0.0776449	0.0156711	0.110606	-0.0210059	-0.0592264	0.0420299	-0.00436849	-0.00472743	-0.0555247	0.0472917	-0.0738544	-0.0150709	0.0043553	0.0265884	0.101043	0.107642	0.00467633	0.0547775	-0.0379879	0.201483	0.092619	-0.0289648	0.0345744	0.0841095	-0.0378741	0.0210446	-0.0513935	-0.00469153	-0.0253821	0.113105	-0.0398591	-0.0409582	0.0271447	-0.0748375	0.0904307	-0.00138113	0.0604979	0.00283895	0.0631364	-0.0225749	0.153622	-0.0359652	-0.0402792	-0.0139598	0.00137981	-0.0133026	0.0579854	-0.0303669	-0.00252538	0.0463028	-0.110708	-0.0990644	0.00588155	0.0303762	-0.0208126	0.08258	0.00252097	0.0154759	-0.0406875	0.0558927	-0.0246751	0.134189	-0.0917543	-0.0740451	-0.0610291	0.273922	0.0294163	0.0508082	0.00122182	-0.00987595	0.12287	0.0998372	-0.150509	-0.0385461	0.0151869	-0.0266667	-0.0282996	-0.00122286	-0.0385817	0.0309807	-0.0984588	0.0126709	-0.0963842	0.0738706	-0.10339	-0.122124	-0.147053	0.0457661	0.0812648	0.0225385	0.10025	-0.0649731	0.0119545	0.056854	-0.0120543	-0.0185029	-0.0170679	0.0168684	0.0206373	0.0324001	-0.0685103	-0.0444132	-0.0789598	0.100469	0.0435683	-0.0281101	0.0331222	0.0975682	-0.22968	-0.183854	-0.0311923	0.0261952	0.00676988	0.148399	-0.0068018	-0.0368519	-0.035841	-0.0274453	-0.0454265	0.138249	0.18281	0.058984	0.0382198	0.0300405	-0.0632271	-0.0104944	-0.0102921	0.0427763	0.0476982	-0.0100642	0.0107371	0.0176656	-0.026662	-0.0746515	-0.109702	0.00738553	-0.0014054	0.00140403	-0.136236	-0.0292675	0.0147551	-0.0437123	0.0416307	0.110874	0.0400711	0.132477	-0.0432483	-0.0237349	0.149537	0.211617	0.0273226	0.152517	-0.0178261	0.115842	-0.0177747	0.00194128	-0.0113829	-0.0019439	-0.00702912	-0.0160113	0.00117108	-0.0452217	0.0360848	0.0292218	-0.141245	-0.15227	0.0131959	-0.0726958	0.0989882	-0.0191309	-0.0600709	0.0126857	-0.00117203	-0.00346573	0.047066	0.0424043
TTC33_Q6PID6	0.0964668	0.0932216	0.0246645	0.133509	0.0922973	-0.0226792	0.125064	-0.0262391	-0.130132	-0.027089	0.0223282	-0.235691	-0.0808241	0.197343	-0.255802	-0.0284279	-0.0104463	0.0871495	-0.0203875	-0.166127	0.148815	-0.292649	0.351798	0.0103712	-0.127943	0.0220167	0.0356724	0.239678	-0.481412	0.0974762	-0.429156	-0.468481	-0.129352	-0.208731	-0.182307	0.0134356	0.0784903	-0.04232	-0.0532663	-0.172202	-0.231497	0.0390696	0.215407	0.0760092	0.0112403	0.0271544	-0.0113285	0.0937629	0.119587	0.0550256	0.00796604	-0.0044743	0.0560071	-0.176656	-0.143369	-0.160014	0.00446046	-0.197645	-0.128948	-0.0775237	0.00682584	-0.101871	0.0238621	0.061355																	-0.150386	-0.00959922	-0.122663	0.128251	0.00507044	-0.0811562	0.042234	-0.0707263	0.00402166	-0.0895631	0.0787855	-0.00231232	0.0223936	-0.037894	0.18501	0.00230862	0.169072	0.206324	0.0709009	0.075435	0.00585824	-0.15546	-0.0176678	-0.123207	-0.0589093	-0.0983603	-0.19134	-0.0750949	0.101133	0.00723186	0.0309038	-0.00588212	0.347635	0.195143	0.152826	0.199385	-0.0962454	0.0259809	-0.0897424	0.0134663	0.0606376	0.196642	-0.0995693	-0.217308	-0.0135931	-0.0637344	-0.105323	-0.137411	0.00387765	0.0365934	-0.00388811	0.16812	0.0116973	-0.129457	0.0116814	-0.0148906	0.0104554	-0.0678693	-0.24884	-0.0516452	-0.077618	0.0186107	0.0202051	-0.0747859																	0.0614418	-0.472853	-0.0343393	0.259872	-1.04457	0.101715	0.108545	0.0335409	-0.336456	-0.179144	0.181811	0.120716	0.242026	-0.0708744	-0.35361	-0.0404624	0.122991	-0.0579843	0.11373	0.0171335	-0.0962821	-0.0280224	-0.0197797	0.04345	0.102676	0.0903168	-0.236618	0.239595	-0.133252	-0.0173395	-0.189625	0.213505	0.12598	0.120534	0.0690842	-0.295316	0.101103	-0.0022687	0.00226514	0.0356702	-0.166295	-0.0385295	-0.111675	-0.0481524	0.19962	-0.147408	-0.126612	0.0797184	0.0778606	-0.0540942	0.0578008	0.0544055	-0.126942	-0.118653	-0.117512	0.0250948	0.160685	-0.00308851	-0.149786	-0.0506454	0.00308191	0.0579307	-0.0353901	0.0538403	-0.211413	-0.390551	-0.143211	-0.654966	0.0840984	0.103387	0.104839	-0.482153	0.353086	-0.579152	-0.507211	0.207217	0.0121668	0.210333	-0.0122702	0.130528	0.119795	-0.180023	-0.21682	0.079751	-0.185685	-0.00475483	-0.0940626	0.00473921	-0.161267	0.0288832	-0.0755103	0.0944158	0.190124	0.087568	-0.0712295	0.0205961
NOP56_O00567	-0.19459	-0.0390767	-0.00719007	-0.145359	-0.0168889	-0.140677	0.091775	0.358628	0.101417	0.0151014	0.00715441	0.0820372	-0.0596911	0.108722	-0.0245131	0.113532	-0.18957	-0.115782	0.002311	0.0236738	-0.00231471	0.0297604	-0.0850804	-0.113523	-0.0873422	-0.214336	0.107575	0.228456	0.0702275	0.0583943	-0.031244	0.162902	-0.31541	-0.211739	-0.279873	-0.462407	-0.29802	-0.280968	-0.0190817	0.291136	0.0580532	0.328926	0.292873	0.277472	0.0301036	0.0188326	0.306179	-0.0987149	-0.0848054	-0.221858	-0.0602488	0.0172014	-0.0843124	0.0849123	0.0452412	-0.101181	-0.0776355	0.340166	-0.017409	-0.0505043	0.0883049	0.510154	0.163648	0.243664	-0.342051	-0.210816	-0.00454174	0.378608	0.052128	-0.0715073	-0.153235	0.0666359	-0.0826192	0.00452748	-0.30959	0.0105514	0.139438	0.168107	-0.370706	0.148055	-0.120865	-0.142289	-0.197214	-0.114404	-0.0842468	-0.0322722	0.0822413	0.031566	-0.0633835	0.114859	0.0637543	0.218715	0.424238	0.0420601	-0.168907	0.144146	-0.339919	-0.174109	-0.470741	-0.0920098	-0.00827638	-0.407239	-0.197686	0.161479	0.367817	0.119879	0.19767	0.00822917	-0.0523019	0.0660748	0.327708	0.422863	-0.0808194	0.0229152	-0.353536	-0.109785	-0.0836859	0.0589618	-0.107535	-0.110586	0.0854915	0.116095	-0.0232851	0.303783	0.340423	0.348662	-0.0259276	0.0551015	-0.0701074	-0.192783	0.0468964	0.0439376	-0.210255	-0.088364	-0.0923011	-0.0377367	-0.0537755	0.108868	0.158302	0.0367747	0.321264	0.0797919	-0.103457	0.580332	0.140302	-0.0180298	-0.062261	-0.0289647	0.071343	-0.00339969	-0.0149743	-0.0361045	0.0112852	0.144091	0.0534016	0.141643	0.179253	-0.00641665	0.0033917	-0.0389771	0.0049734	-0.00215443	-0.13747	-0.191019	0.00307702	0.00215122	0.11807	-0.103821	-0.0365238	-0.0223606	0.120926	0.0709249	-0.0881578	-0.0670083	0.272395	0.122296	-0.11955	-0.127202	-0.200582	0.0143926	0.0116607	0.179482	-0.121472	-0.0117557	0.147211	-0.0600576	-0.0224437	0.19737	0.276632	0.127797	-0.150828	0.138022	-0.615757	-0.566302	-0.655857	-0.0193078	-0.714176	-0.164936	-0.563009	-0.78818	0.0510787	0.0190528	0.0761843	0.103011	0.0938309	0.160883	0.106728	0.108998	-0.264468	-0.0125968	-0.192828	-0.00819649	0.016496	-0.185416	-0.149334	0.102113	-0.121869	0.0840034	0.316743	0.00815019	0.54701	0.6625	-0.0347972	0.0704155	-0.183868	-0.0717737	0.0309465	-0.236821	-0.0463018	-0.120258	-0.279875	0.00862169	0.263277	0.116002	0.233062	0.123718	0.141256	0.254254	-0.050508	-0.00867352	-0.117881	-0.190518	-0.0201888	-0.340487	0.238783	0.0847813	-0.436508	0.108311	-0.047383	-0.139481	0.0712963	0.0933186	0.286636	0.181225	-0.0225314	0.0199102
G6PC3_Q9BUM1																																																																																	-0.00488567	0.148426	-0.228821	-0.134253	0.164269	-0.116494	0.152455	0.0487521	-0.184996	0.0215006	0.0294137	-0.0937872	-0.00662571	-0.131172	0.0604931	0.00486918	0.282003	0.108921	0.415971	-0.309673	0.0133792	0.11548	-0.0568765	0.218468	0.192842	-0.438041	-0.0919831	-0.365383	-0.0135044	-0.0279562	-0.394657	0.0408325																	-0.0161578	-0.127622	0.138728	-0.115694	0.0291084	-0.147965	-0.0194919	0.337972	-0.0227282	-0.0220812	0.021612	0.130085	0.201319	0.300686	0.0159788	-0.0242176	-0.26938	-0.234676	-0.00796982	0.257172	-0.152471	-0.0220777	0.0810276	0.103343	-0.181481	0.093808	-0.00268409	0.0026791	0.183414	-0.157571	0.00606122	0.0470946	-0.125523	-0.0237307	0.0340676	0.0233467	-0.200265	0.116058	-0.438399	0.0743077	-0.0277056	-0.103616	0.271234	0.053095	0.265446	-0.498383	0.149642	-0.187836	0.206423	0.165581	-0.00917932	0.0210947	0.136054	0.0506573	0.00409503	-0.00915842	-0.106257	0.0711786	-0.0273293	0.0183698	-0.0637862	-0.0486625	-0.211393	-0.00410669
PPP1R12A_O14974	0.0587403	-0.00140192	0.0800382	0.0521941	0.0659523	0.0516491	-0.00484692	-0.0763357	0.000381899	-0.00993317	0.0109916	-0.0104931	-0.00118023	-0.0422404	0.00941849	-0.000382	0.102255	0.0607406	0.0410332	-0.031234	0.0153307	0.0183241	-0.0244646	-0.0154954	0.0180139	0.0211375	-0.494388	-0.578067	-0.0906404	0.133178	-0.202061	-0.25635	0.0985502	0.090375	0.010258	-0.0149141	0.0510864	0.0632769	0.0309825	0.0652915	-0.0103315	-0.0115042	-0.896448	-0.873858	0.0175975	-0.0331811	-0.192826	-0.180927	0.128004	0.0537649	0.0958352	0.0334734	0.0256794	0.0327533	-0.276306	-0.116958	0.0345086	-0.0875405	-0.0238889	-0.0727659	0.0234997	-0.054914	-0.0888282	-0.126781	0.108245	0.0475427	-0.00308488	-0.0168095	0.0169957	0.0030783	-0.0110407	0.0337571	-0.00598687	0.0102232	-0.509214	-0.461769	0.0198273	0.0501317	-0.102052	-0.0462826	0.0816494	0.044869	-0.350157	-0.388298	0.0882953	0.0684202	0.0276673	0.0862147	-0.0165318	0.0244578	-0.142715	-0.12908	0.0163445	-0.0395712	-0.0536304	-0.036054	0.103629	0.0357471	0.0700627	0.0240277	0.00395082	-0.00396166	0.0109255	0.0187502	-0.0667682	-0.0419414	-0.0476438	0.023423	-0.0348761	-0.0519905	-0.20649	-0.166523	0.152201	0.133205	-0.134665	-0.241982	0.0411958	0.0458425	-0.114476	-0.019201	0.0523587	0.0647697	-0.327169	-0.389717	0.0634554	0.0189488	-0.668127	-0.664759	0.0938449	0.100608	-0.662965	-0.652553	0.0253985	0.0660873	0.0513819	0.0939529	-0.0081081	-0.0363935	0.00806278	0.0633645	-0.0288272	-0.0165283	-0.522889	-0.412991	0.0949044	0.0403752	0.0106394	0.0077762	0.0583866	0.0729458	-0.156957	-0.0786036	0.0281772	0.0344822	-0.0466502	-0.00781834	-0.491861	-0.536814	-0.320714	-0.282629	0.0638035	-0.0342326	0.0702608	0.0706762	-0.0786454	0.0150959	-0.0177039	0.0741518	-0.0368247	-0.00892199	0.0540795	0.0476826	0.00886715	-0.0213968	-0.14888	-0.124388	0.089583	0.0842675	0.0850667	-0.0761952	0.0871511	0.00960484	-0.0848701	-0.0198	0.0783031	0.0081583	0.0540283	-0.00820469	-0.118915	-0.118915	-0.0125389	-0.043097	-0.00563401	-0.0622647	0.00561209	-0.0828892	0.0307879	0.104209	0.0172894	0.0279156	-0.0086298	-0.0129858	0.0192644	-0.0400057	-0.0134853	0.0160115	0.00695098	-0.00754796	0.0930431	0.0451012	-0.0921321	-0.0168198	0.0343497	0.0483352	-0.089208	0.0645482	0.016626	-0.0236453	-0.411161	-0.444718	0.031856	0.0954312	-0.0786299	-0.0294326	0.104958	0.0473524	-0.286686	-0.414915	0.00194121	0.00498497	0.0168036	0.0732563	0.0304659	-0.127145	-0.00194383	-0.106542	0.00316625	-0.0097955	-0.00814219	-0.0187933	0.0884813	0.0272382	0.00218946	0.0373469	-0.0873592	-0.112427	0.0284553	0.0417228	-0.0159546	-0.0251314	-0.000695135	0.0006948	0.00746483	-0.0357447	-0.0558264	-0.0154497
PPP1R12B_O60237-6	0.0430774	0.0122614	0.147173	0.0695944	0.0558821	-0.0448607	-0.0363932	-0.0123665	0.0672076	-0.057303	-0.0911414	-0.0701046	0.0229921	0.127958	-0.034485	-0.0677887																																																																																																																																	0.140226	-0.00136573	0.0918736	0.0626801	0.0246819	0.150697	-0.0665798	0.0806222	-0.111892	0.0909627	-0.00954767	0.00136444	-0.312321	-0.379228	-0.217559	-0.16459																	0.265187	0.0867016	0.188445	0.263816	0.306283	0.197956	-0.0219731	0.0216434	-0.0865711	-0.0946002	-0.0340856	0.0367453	-0.0823201	-0.0654765	-0.147265	-0.0719141
SPNS1_Q9H2V7	0.0179987	-0.123934	-0.0240922	-0.00899876	0.0370409	0.00894298	0.0194859	-0.124653	-0.0901514	-0.0443953	0.0563652	0.0730367	0.0404996	-0.018917	0.0450635	-0.0345879	0.0387613	-0.0702015	0.0372871	0.00212514	-0.00261827	-0.280569	-0.0657885	-0.00212828	0.0596326	0.0906569	-0.11329	-0.236045	0.108444	0.0554682	-0.138308	0.0754036	0.0793902	-0.0167836	0.0697548	-0.0103201	0.0341897	-0.0826643	0.0215656	-0.0993178	-0.0420679	0.0819117	-0.0153786	-0.0839198	0.0598122	0.0102468	-0.0275234	0.0365562	0.00650896	0.0152186	0.0699298	0.0282991	-0.0337683	-0.0512409	-0.0665904	-0.13502	-0.0330749	-0.00653846	0.0991437	0.0764419	0.0505569	-0.0309287	-0.0343986	0.0688989	0.0706145	-0.0888477	0.0217533	0.000430559	-0.086222	-0.0855273	0.0126825	-0.155456	-0.103852	0.0399848	0.0399357	0.0119994	0.0772258	-0.128807	-0.000430688	-0.0285725	-0.0561025	0.0306967	-0.00267579	0.0614626	0.0208945	-0.112147	-0.000156181	-0.0454971	0.102591	-0.0778531	0.0255388	-0.0365488	0.0376206	0.000156164	0.0275839	-0.0928383	0.0494466	-0.00806079	0.0262314	0.0996571	0.0941725	-0.076058	0.0372222	-0.0162923	-0.0493586	-0.00461678	-0.0878137	0.0227269	0.0840854	-0.105157	0.00460205	-0.0347197	0.0921799	0.0811173	0.073542	0.0355594	0.0127212	-0.0138497	-0.00240316	0.0389144	0.00239916	0.123367	-0.0216503	-0.0400641	-0.0411176	-0.121433	-0.0213286	-0.0448869	0.135942	0.114775	0.0901015	0.117316	-0.076793	-0.0349585	-0.0160519	-0.224891	0.0158753	0.0235937	-0.0317572	0.0951221	-0.225788	0.122754	-0.0483572	-0.068145	-0.0346997	0.0397503	-0.0221377	0.0171445	0.0404717	-0.0765532	0.0261355	0.0164975	-0.0381409	0.00615225	-0.0213566	-0.063892	0.075202	-0.000246912	-0.0180273	0.00024687	-0.0332148	-0.0524968	-0.00379908	0.0163397	-0.0417475	-0.0842399	-0.121521	0.00492939	0.0363401	0.00162741	0.00617168	0.0720124	0.0329724	0.0564933	-0.0975683	-0.00162925	-0.0376728	-0.0336567	-0.0413197	0.113573	0.0140467	-0.0298978	0.00615339	0.00941081	0.0365081	0.0721019	-0.00617975	0.135341	-0.273167	-0.192342	0.0706593	-0.0549425	-0.0738941	0.0764637	0.0929402	0.0468911	0.0646427	-0.208138	-0.0235493	0.0485975	-0.156131	-0.0700435	0.113926	0.0885428	-0.132626	-0.033183	0.0231711	-0.276962	-0.0359824	-0.0722464	0.0874603	0.00869074	0.0609575	-0.00874341	0.0317406	0.0462506	-0.0332065	0.0136315	-0.0487824	0.0721795	-0.0725966	-0.0416612	0.0193647	-0.120014	0.0504594	-0.0352973	-0.148273	-0.0775804	0.038125	0.0024198	0.0535807	-0.0612393	-0.0748783	0.053355	0.0315586	0.0161274	-0.00242386	-0.0791712	0.0438242	-0.00887281	-0.207553	0.0564624	-0.0487171	0.247558	-0.140426	-0.431499	0.13569	-0.0585137	0.145301	0.0323056	-0.0330456	-0.0688735	0.0883776	0.094592	0.0869749	-0.0699748
SEMA4B_Q9NPR2	0.000265434	-0.180539	0.0397373	0.0201102	-0.0077514	-0.0181534	0.0556893	-0.000265483	-0.00190101	-0.019456	-0.0359818	0.181748	0.107624	-0.0810651	0.0129721	0.032091	0.110304	-0.0489081	0.145358	0.17831	0.101596	-0.142647	0.00508437	-0.0335072	0.121475	-0.00510235	-0.224658	-0.155995	-0.180624	0.115886	-0.0746685	0.0184258	-0.157361	-0.141612	0.044977	0.125683	-0.0185263	-0.146995	-0.227015	-0.201691	-0.338994	0.0668429	0.0182914	0.0720214	0.146332	0.0233924	-0.141623	0.0251175	-0.00643612	-0.227773	0.0316507	-0.0578799	-0.00690457	-0.0804572	-0.104656	0.101074	0.0358314	0.0283906	0.0680622	0.198249	0.00640754	0.0112255	-0.0165157	-0.031353	-0.0253558	-0.100902	-0.211483	-0.000105033	-0.0789947	-0.00634686	-0.18931	0.164433	-0.0118755	0.512042	0.418698	0.0331347	0.000105025	0.26588	0.265079	0.0712724	-0.0106809	0.0122329	-0.0513207	0.0463669	0.0550918	-0.0203945	0.0297277	0.0717985	0.0339793	-0.074519	0.00604669	-0.0735519	-0.132005	0.05626	-0.00607214	-0.0521462	-0.113634	0.0789712	0.0140606	0.148353	0.0292685	-0.18823	-0.152495	0.0401348	-0.114151	0.0110239	-0.0548675	0.00680276	0.128687	-0.00683498	-0.0749565	-0.0946956	-0.230565	-0.0826775	0.0383714	0.289441	-0.0246383	-0.0965974	-0.157123	-0.118691	-0.0232653	0.21634	0.156751	0.0228961	0.200867	-0.0752751	0.0491115	0.120674	0.0599893	-0.000955967	0.147386	-0.000812763	0.0668264	0.0458035	0.000812305	-0.00400821	-0.00994852	0.116847	-0.0434965	-0.00961386	0.184588	-0.0435583	0.0881033	-0.00321678	-0.0464482	0.00436422	0.0822684	0.286816	-0.0594751	-0.0769675	-0.00437747	0.0751866	0.0380375	0.0266411	-0.0117219	0.041628	0.0325323	-0.144153	-0.112248	-0.28468	-0.0743221	0.0387152	0.365039	-0.0397829	0.0563754	-0.131603	-0.0926192	-0.0876508	0.184842	0.0808734	0.0921607	0.0621709	0.190462	-0.0819884	-0.108526	-0.240136	0.0158882	-0.416899	0.0899068	0.111633	-0.0237158	-0.206234	0.260622	-0.0386396	-0.210565	-0.0155167	0.196599	0.0153516	-0.042538	0.190507	-0.262371	0.287914	0.0604675	-0.00057489	-0.0723306	-0.213929	0.000574661	0.0532509	0.0218847	-0.119072	0.0713152	0.127289	-0.094989	-0.12574	0.0175242	0.0237819	-0.0580313	-0.0753772	-0.0601271	-0.0534978	0.164925	-0.0861296	0.0422783	0.00441485	0.0401022	-0.0846332	0.166439	-0.0323406	-0.058869	0.0523863	-0.0044284	0.0438152	0.0190023	-0.0612586	-0.0865805	0.0514645	-0.207303	-0.182561	-0.0189051	-0.173934	-0.000331284	-0.0921479	0.0315592	0.000331208	0.0736762	0.0740336	0.0386467	0.0976559	0.0553595	-0.0778516	0.15092	0.264533	-0.756225	0.127353	-0.261857	-0.292982	-0.19016	-0.185632	0.193412	-0.496309	-0.00233908	0.340883	0.0023353	0.00408573	0.046853	-0.182095
DRG2_P55039	0.0398652	-0.0940626	0.0194843	0.0462081	0.046752	-0.00281831	-0.0136871	-0.0744965	-0.0261441	-0.0134094	0.00281281	0.0670187	0.0244043	-0.052814	0.0200954	-0.0153894	0.0803822	0.01906	0.113133	0.0279206	-0.023092	-0.00518503	-0.0341342	0.0185991	0.0187908	-0.037345	-0.0417927	-0.0271849	-0.0408221	-0.0134468	0.0189825	0.00516646	0.0984654	0.00770484	0.0538778	0.0580605	0.0630987	0.0821499	0.0486865	0.0293619	-0.0170188	-0.0719478	-0.0206747	-0.0390706	-0.0211062	-0.0247184	-0.0272674	-0.00774621	0.0390993	-0.0195507	0.0853661	0.0429616	0.0208531	0.0125013	-0.0480275	0.00621987	-0.0177031	-0.0870907	-0.0137093	0.0221922	0.0258298	-0.0682192	-0.0476452	-0.0062468	0.160081	-0.0300935	0.0956504	-0.00473619	-0.0231825	0.0279218	0.0564042	-0.00524187	0.00961775	0.0339312	0.0110293	0.0047207	-0.0149116	-0.0337922	-0.00921693	-0.0155307	0.0435437	0.0331328	-0.0444364	-0.00984404	0.0923183	0.00361086	0.0157186	-0.00361992	-0.0426948	-0.0533872	0.0371823	-0.00827619	0.00431397	-0.0591341	0.0252541	-0.0284198	0.145496	0.0255323	0.130214	0.0735281	0.0403631	-0.0145543	0.010474	0.0171505	-0.0720851	-0.036969	-0.0309742	0.0230547	-0.0213138	-0.0110979	-0.0237017	-0.0105506	0.0700222	0.0222674	0.0921936	0.0181529	0.0463547	0.0349244	-0.00187479	0.00328454	-0.0606606	-0.0195038	-0.0630131	-0.0766048	-0.0675117	-0.0960218	-0.027761	0.00187236	0.090309	0.00221284	0.101229	0.0564831	-0.00221624	0.0562097	0.0438554	0.0519681	-0.00420867	-0.0702382	-0.0708548	-0.0436785	0.0127705	-0.061021	-0.0721641	-0.0941071	0.0381935	-0.0318684	-0.0188655	0.0124612	0.037921	0.0265301	-0.00335807	0.0381034	0.0268183	-0.00233663	-0.000714469	0.000714115	-0.0297454	-0.0386289	0.00571686	-0.0160273	-0.0109675	0.00047265	0.00387255	0.0528163	-0.0832212	-0.0249406	-0.0691986	-0.0104854	0.00498334	-0.000472805	0.0117494	0.0158615	0.0279399	0.0149993	-0.122014	-0.0557075	0.0413586	-0.039345	0.0717784	-0.0818382	-0.00209933	-0.0802782	0.0269283	0.0120474	-0.0668723	-0.0292959	-0.000583803	0.0216344	0.0284568	-0.0156195	0.000583567	0.00119577	0.0728261	0.0985345	0.0342778	0.0389227	0.0475015	-0.0251841	-0.00740461	-0.00118635	0.00741279	0.00118538	-0.0616819	-0.0246337	0.0197374	-0.0112878	-0.0404655	-0.033862	0.0435639	0.0378557	0.0478235	-0.0189802	-0.0429734	0.00436698	0.00349325	-0.00223244	0.0264711	-0.0708111	-0.0403656	0.00222899	-0.0593508	-0.0381494	-0.0248901	0.0317812	0.0249167	-0.0171556	0.0353372	0.0576374	0.0189813	-0.0269741	0.0389733	0.0396661	-0.0766999	-0.0333143	-0.0251241	-0.0345804	-0.0299637	-0.0584563	0.016954	0.0235665	0.0858617	0.0394266	-0.00929719	0.0492898	0.119994	0.0327374	0.026605	-0.0205199	-0.014761	-0.0253417	-0.00209817	-0.023388	0.0231105	-0.000117898	-0.00110769	0.000117888
DRG1_Q9Y295	-0.047677	-0.119335	-0.0383303	-0.0448382	0.0162907	-0.0687653	0.0548157	0.10603	0.023785	-0.00527996	-0.000524695	0.000524504	-0.00537295	0.0399111	0.0116894	0.0508301	-0.122192	-0.0547672	-0.0117791	0.0150065	-0.0666668	0.031985	0.0116837	-0.0297564	-0.0160399	-0.0430772	0.0757356	0.110378	0.0585179	0.0379215	-0.0402807	0.0623427	-0.0232949	-0.0384956	-0.0604439	-0.0460369	-0.00755172	-0.0340732	0.0075124	-0.0123069	0.0132451	0.0433595	0.0801703	0.0435888	-0.011067	0.0091865	0.0752191	0.0692269	-0.00067067	-0.00889925	-0.033145	0.0400823	-0.00378369	-0.0116191	0.021521	-0.0507181	0.000670358	0.0380512	-0.0214683	-0.00599146	0.0273097	0.0653219	0.0507563	0.0717116	-0.0501064	-0.0378261	0.186016	0.19862	0.00845561	0.00265298	-0.0407226	0.00461441	0.0168104	-0.00265787	-0.120495	-0.0203451	-0.0261706	0.0287726	-0.0668087	0.0358976	-0.0940313	-0.016909	-0.137476	-0.0335112	-0.0485402	-0.00955775	0.0294025	0.0151945	-0.108738	-0.0186254	0.0573743	0.107797	0.0991735	0.012887	0.00949485	0.0751004	-0.00464432	0.0422623	-0.0171387	0.0336717	0.00812515	-0.0725537	-0.0505298	-0.00406819	0.0477177	-0.00671844	-0.00236901	0.00236513	-0.00401941	0.0366079	0.0959611	0.0844625	0.0156837	-0.00945867	-0.0067359	0.0272597	-0.0508644	-0.00909502	-0.0476913	0.00670459	0.0106184	0.0117744	-0.060846	-0.00883167	-0.0110449	0.0295329	0.0465486	0.0206331	0.0132554	-0.022202	6.60076e-05	0.0829402	-0.0707975	-0.014798	-0.0232984	-0.017658	-0.0230584	-0.0100999	0.00926359	-6.60107e-05	0.0160548	0.0343876	0.0881374	0.147324	-0.00575193	-0.0335432	-0.0309001	-0.0172102	-0.0241602	0.0124129	0.0242383	0.0159677	-3.59002e-05	0.00505069	3.58993e-05	0.0701483	-0.02531	-0.00883866	0.0867445	0.0598151	-0.0119589	-0.00791731	0.0101896	-0.0264525	-0.0114312	0.0420419	-0.119641	0.0127011	-0.012148	0.0504108	0.0468278	0.0511934	-0.0495394	-0.0517776	0.134999	0.00787409	-0.0611916	0.0128491	-0.0501904	0.0103724	-0.0204978	-0.0373554	0.12549	0.0210508	-0.0283633	-0.0352534	0.0306648	-0.0104475	0.0928187	0.0490917	-0.0160902	0.0381302	-0.0773756	-0.042377	-0.0839348	-0.0645689	-0.0888677	0.0167601	-0.058232	-0.0498739	0.0814525	0.0563779	0.0409741	-0.00817467	0.0332111	0.0659283	0.0350818	0.00812861	-0.0808119	0.0144265	-0.0182642	-0.00122343	-0.0305109	-0.0338455	0.0186807	0.0463995	-0.0770787	0.0244581	-0.0845302	-0.0931737	0.0728891	0.060587	0.00122239	0.00301936	-0.010002	-0.0358208	-0.0022797	-0.0107041	0.0214434	-0.0821071	-0.0511499	0.00568295	0.050953	0.0167326	0.0022761	0.0490178	0.0907584	0.0807891	-0.00935143	-0.0532031	-0.0588748	-0.0444141	0.00721514	-0.0527382	0.0527305	-0.0133701	-0.127194	-0.00694883	0.0530877	0.00691552	0.0415514	0.039608	0.0910574	0.0310174	-0.0210934	-0.0179124
ORC2_Q13416	0.153758	0.0884994	-0.00212294	0.0314591	0.218381	-0.0984762	-0.222526	0.0532312	0.0957555	-0.171991	0.0215905	-0.131595	-0.0905891	-0.0421341	0.00211983	-0.147805	0.141255	0.108245	-0.00337951	-0.111672	0.212623	0.195537	0.00337161	0.071337	0.12924	0.0212648	-0.165437	-0.470817	-0.0773678	-0.234185	-0.0555807	-0.0943379																																	0.0692683	-0.0730847	-0.0750148	0.0458835	0.0238589	-0.136718	-0.150739	-0.028128	0.0358684	-0.056244	0.152613	0.0573244	-0.0188033	0.0185614	-0.231648	0.121547	0.256069	-0.0133531	-0.0709299	-0.0128789	0.0127649	-0.046596	-0.0275221	0.103911	-0.024136	0.0614381	-0.0442333	0.132629	0.10209	0.0638751	0.0308336	-0.118422																																	-0.00220599	0.00220262	0.0304942	-0.108029	0.0151636	0.0193627	0.00476696	0.0197672	-0.238598	-0.0299576	0.0385677	0.00663449	-0.0606177	-0.0546032	-0.324575	-0.340504	-0.0824425	0.00498044	-0.127886	0.352603	0.190426	-0.0959802	0.0624454	0.190864	-0.356694	-0.224148	-0.0049977	0.0768279	0.213443	-0.0286225	0.228496	-0.16126	0.258804	-0.110152	0.0396426	-0.00286475	-0.29753	0.186961	-0.0682154	0.192386	-0.424267	0.305244	0.452428	-0.0997307	0.105012	-0.064865	0.00285907	-0.0930549	0.256169	0.0664939	0.0926743	0.00893918	0.175099	0.200963	-0.145984	-0.00899492	-0.0889738	0.177582	-0.0379708	0.0721118	-0.178895	-0.164793	-0.117546	-0.0545745	0.00279241	0.138774	0.0835854	0.0970773	0.0843743	0.02	-0.00524619	0.0836811	-0.108763	-0.102513	-0.112986	-0.00279782	0.069411	-0.0119589	-0.174671	-0.170175	0.145204	0.0517453	0.0120673	0.0579386	-0.0231304	0.179241	0.0213386	-0.000175065	-0.0751494	-0.00414507	0.0131359	0.000175044	-0.157761	-0.0517879	-0.137626	-0.125271	-0.299282	0.238544	-0.361362	0.324699	-0.295453	-0.282334	-0.0796114	-0.0583278	0.313939	0.270428	0.14868	0.480301	-0.26582	0.056061	0.298067	-0.110817	0.0276465	0.128892	0.0867924	-0.0630327	-0.106762	-0.202678	-0.132975	0.0377051	-0.00347648	-0.116193	0.00346813	0.121458	0.0493979	0.0867859	-0.0455616	-0.033097
RPL8_P62917	-0.806309	-0.638609	-0.0726599	-0.461334	0.0192054	-0.683721	0.158043	0.922772	0.36985	0.221851	-0.0321984	-0.0194646	-0.260474	0.325629	0.0727716	0.400025	-1.35664	-0.319733	-0.251264	-0.102653	-0.114899	0.049808	0.0433017	-0.0446417	-0.121519	-0.14124	0.417294	0.59424	0.649981	0.328956	0.311231	0.561924	-0.575343	-0.474945	-0.225095	-0.839414	-0.585638	-0.616699	-0.103565	0.264463	0.188884	0.563938	0.710302	0.77002	0.016388	-0.0165763	0.629824	0.340488	-0.481013	-0.529785	-0.320433	-0.341395	-0.156724	0.260852	0.46527	0.0312922	-0.031986	0.804118	-0.342951	-0.0864243	0.248501	0.892029	0.330943	0.338001	-0.978899	-0.285318	-1.21104	-0.672655	0.315476	0.132544	-0.145964	0.263844	0.415544	-0.216486	-0.95869	0.208179	0.215739	0.494241	-0.329008	0.49677	-0.520625	-0.525941	-0.449861	-0.172826	-0.341164	-0.0850369	0.323403	0.108192	-0.538549	0.0803023	0.0869725	0.419841	0.763809	0.114743	-0.21358	0.372954	-1.14571	-0.587529	-0.957762	-0.572018	-0.0661503	-0.502513	-0.695807	0.0632497	1.09231	0.256804	0.62617	0.138622	-0.182415	0.18755	0.540615	0.731212	-0.411603	-0.425631	-0.421077	-0.491671	-0.478169	-0.549675	0.00447162	0.115811	-0.00448552	-0.135303	0.159008	0.258512	0.0703993	0.611503	0.170329	0.260009	-0.406159	-0.26573	-0.274417	-0.14626	-0.186537	0.0044978	-0.0874845	-0.0868478	0.113699	0.547807	0.605962	0.0502923	0.601118	0.163106	-0.00451187	1.53943	-0.163604	0.00853779	-0.147631	0.0105897	0.0251934	-0.0950869	-0.0279157	-0.064138	0.073086	-0.00858861	-0.187724	0.132469	0.219395	-0.0637336	0.41958	0.0638518	0.00217615	-0.187321	-0.0355562	-0.708178	0.0559324	0.345878	-0.47521	-0.00217943	-0.0877649	0.241322	0.285948	0.0337448	-0.39897	-0.417843	0.914742	0.0453847	-0.763562	-0.0248915	-1.23804	0.0485063	-0.343566	0.437409	-0.0739035	0.0624496	0.58749	-0.293197	0.0244693	0.0772443	0.0908936	-0.129064	-0.26131	0.273159	-1.3115	-1.18118	-1.40748	-0.857373	-1.28871	-0.0711702	-0.813222	-1.30439	0.534395	0.169043	0.40006	0.223146	0.297506	0.485488	0.176709	0.0678237	-0.731773	0.159005	-0.427876	0.0268468	0.0479347	-0.404206	-0.200188	0.099684	-0.53108	0.0314663	0.425966	-0.106917	0.594319	0.833469	-0.0273559	-0.0581738	-0.490692	-0.245321	0.26722	-0.0530043	0.0502589	-0.25691	-0.212044	-0.115138	0.594114	0.382646	0.341369	0.466002	0.481815	0.669243	-0.0520732	-0.420605	-0.131466	-0.232026	0.0895163	-0.554065	-0.295097	-0.376407	-0.560073	0.230128	0.0351123	-0.0657279	0.247087	0.359241	0.207232	0.337321	-0.0359882	0.0398843
TFDP2_Q14188	-0.0754664	0.314692	-0.0455897	-0.0477381	0.188429	0.144427	-0.142722	0.0441931	0.0789946	-0.480076	-0.0773172	0.378677	-0.358291	-0.183579	0.0928635	0.154728																	-0.0301448	0.292038	-0.24609	-0.182735	-0.0465493	-0.15974	0.0295278	0.287224	-0.173296	0.324613	0.557438	-0.382846	0.261005	0.0939993	0.12305	-0.229976																	-0.0359143	0.0844541	-0.197406	-0.520104	0.0454921	-0.0766359	-0.0227002	-0.0208728	1.05515	-0.29077	0.122188	0.0205751	0.0276905	-0.061446	0.240347	0.179505	0.0457394	-0.26891	0.126783	-0.308245	0.0472158	0.107016	0.0333771	-0.391135	-0.0341676	0.220567	-0.104173	-0.0370931	0.324045	0.0759284	-0.189441	-0.177255																																																																	-0.0714234	0.06585	-0.0134164	0.13271	0.267505	-0.0912916	-0.141146	0.133853	0.0486133	-0.0360023	-0.0235239	-0.0464934	0.182385	0.194483	0.0132928	-0.330689																	0.00199863	-0.108874	-0.219605	0.111035	-0.0751032	-0.047732	-0.113026	0.0659837	-0.00200141	0.17117	-0.0492334	-0.188924	0.17456	0.00238159	0.0482004	0.215979	0.141015	-0.166437	-0.0501089	-0.0833823	0.0179062	0.240344	0.010413	-0.171675	0.018429	-0.0104887	-0.0286151	-0.0468069	0.136647	-0.223313	0.278238	0.227853
TFDP1_Q14186	0.114977	-0.0150051	-0.0948444	0.136595	0.0544851	-0.0025055	0.0136881	-0.0916428	-0.0809214	0.120413	-0.0483865	0.00250116	0.039469	-0.040272	-0.00260061	0.0154052	-0.0851159	0.0619916	0.00192311	0.0392211	0.193095	0.0535639	-0.0473379	-0.0418707	0.123097	0.036661	-0.0270003	0.0460201	-0.0679251	-0.00192567	-0.0415418	-0.0395435																																	0.066239	-0.215857	-0.0977297	-0.211745	-0.249337	0.0517386	-0.139826	0.0424976	-0.374108	0.122887	0.0232437	0.00632317	0.135808	-0.311651	-0.00635101	0.215633	-0.0272068	0.057469	-0.118237	-0.121377	0.0957852	-0.0513386	0.00350757	-0.00351612	0.075789	-0.0151396	-0.01282	0.00781644	0.0836687	-0.0102686	0.102492	0.107025	0.137824	0.128207	0.0203947	-0.0123528	0.0172747	0.121128	0.0561043	0.000954931	-0.0340974	0.0733964	-0.000955563	-0.16588	-0.0405304	-0.134696	-0.139519	-0.228874	-0.037441	0.0115348	0.261894	-0.154418	0.00857977	0.0329514	0.240427	-0.291701	-0.369028	0.126156	-0.207601	-0.0634801	-0.00863109	-0.0458981	0.606577	0.0885804	-0.120013	-0.0372117	0.0812519	-0.00747023	0.142235	0.0692175	0.0383431	0.00743175	0.0970783	0.0123857	-0.0308999	0.0655465	-0.0122664	-0.0349821	-0.139578	-0.0951969	-0.0450915	0.0537301	0.0183383	-0.040447	-0.0404328	0.0629618	0.11263	0.241032	-0.00900971	0.021221	0.00115857	-0.0345172	-0.0011595	0.0215473	-0.142566	-0.138344	0.0846921	-0.0945032	-0.00719907	0.0819752	-0.283374	0.0280745	-0.0328377	-0.0208739	-0.049407	0.0117508	0.0829638	0.11978	-0.0775184	0.00716333	-0.0679275	0.04411	-0.0621679	-0.00446821	0.00445441	0.104126	0.104858	-0.0864861	-0.0760127	0.0379213	-0.107983	-0.0159168	0.055828	0.0189076	-0.139422	-0.204368	0.176363	0.0984222	0.0689813	0.19981	-0.0551013	-0.0767501	0.191032	-0.0287935	-0.06174	0.177782	0.0855075	-0.0441886	-0.0517706	0.202249	0.214262	0.0128081	-0.13894	-0.0129229	0.169634	0.00652144	0.124526	-0.0345148	-0.0625621	-0.124466	-0.0419578	0.132348	0.0839309	0.294348	0.080617	0.123045	-0.0496167	-0.0975761	-0.307948	-0.00655106	0.0298959	0.0722647	0.10222	0.0472745	-0.0146459	-0.0474085	0.0152116	0.0144988	-0.0555778	-0.158756	-0.0995026	-0.0393258	0.0416811	0.0279938	-0.0174325	-0.104458	0.00662748	-0.027221	-0.0745342	-0.0694928	-0.151878	-0.00478416	0.000573034	-0.00545114	0.0625006	-0.0213474	0.0488939	0.0433181	-0.000573262	0.0347712	0.0750681	0.0376122
SMNDC1_O75940	-0.0172635	-0.0754262	-0.0106375	-0.00910774	0.00061921	-0.0501036	-0.0141493	-0.0117059	-0.000619476	0.0330083	0.0179302	0.0595893	0.0549657	0.0374067	0.0945608	0.0496146	-0.0917571	0.00889846	-0.0729841	0.157093	-0.0067217	-0.0765876	-0.0572927	-0.0665058	-0.000709983	0.00846037	0.0788753	0.0749739	0.000709634	-0.020034	0.053775	0.0442931	-0.0394189	-0.0629843	-0.0462482	-0.0496293	0.0514456	-0.0222714	-0.0201975	-0.0659217	-0.0448453	0.0454275	0.0199186	0.0853101	0.0467194	0.0415247	0.0834242	0.09809	-0.022282	-0.0125292	-0.00652828	0.06503	0.00495781	-0.0317334	-0.00497491	-0.0671812	0.0111629	0.00762995	0.00876935	0.0526729	-0.0202033	-0.0167589	0.12501	0.0655532	-0.0655333	-0.00877281	0.113931	0.129868	-0.0370869	-0.0390875	0.0470248	-0.0116275	0.00364534	0.0396167	-0.00365457	-0.0131015	0.0432298	0.0515866	0.0479585	-0.0142067	-0.0682327	0.0378056	-0.160507	0.015393	0.0173287	-0.0351105	-0.00268283	-0.0504338	-0.0944627	0.00267785	0.0780921	0.142935	0.0340089	0.0438015	-0.0986567	-0.137143	-0.0866689	-0.0259758	-0.127521	-0.00469329	-0.0263655	-0.00132512	0.0247732	-0.0046514	0.0013239	0.0560884	0.070364	0.0479148	-0.0151359	0.0390219	0.208232	0.0973389	-0.0897586	0.0708941	-0.0313067	-7.19105e-05	-0.0571985	-0.0477447	0.0369162	7.19069e-05	0.064877	0.0516773	-0.0161653	-0.0267695	0.0817823	0.0618156	0.064755	-0.0430983	-0.0672031	0.00469888	0.0161261	0.134489	-0.00367666	-0.0191381	-0.0539826	-0.0492705	-0.0876077	-0.0351402	-0.00936921	0.00366732	0.0326319	0.058986	0.0975383	0.0478317	-0.0649557	-0.0324865	-0.0052042	0.00219155	-0.00590743	-0.0851215	0.155083	0.165355	-0.0267778	0.023328	0.0238643	0.0786699	-0.0263478	-0.00219488	0.175465	0.12356	-0.115831	-0.0357773	-0.132542	0.0037483	-0.170898	-0.0323311	0.0234296	-0.0343394	-0.093387	0.0318198	-0.00375806	0.039189	0.00478905	0.0199929	0.0965884	0.126622	-0.114331	0.00935255	-0.0801216	0.0294331	-0.0251659	-0.0399184	0.00161588	0.0177676	-0.0453778	-0.0839741	-0.0576499	0.000670219	0.163561	0.154065	0.0018244	-0.00067053	-0.0914617	-0.0310898	0.0165286	-0.00301287	-0.0173985	0.0408213	0.0048665	-0.0160445	-0.0683032	-0.0121678	0.0134019	0.0405755	0.00300659	0.0544866	0.0762759	-0.00472703	-0.0727377	0.0509833	-0.0320631	0.0440659	-0.0207727	-0.0434449	0.0235391	-0.00423258	-0.0310104	0.0042202	-0.0609781	-0.0115515	0.080278	0.0259379	0.066898	0.0787896	-0.0206056	0.059932	0.0306077	0.0513147	-0.0145687	-0.0140439	0.0102948	-0.0347005	-0.0283206	0.0245132	-0.0247836	-0.0103688	0.0413906	-0.0386217	0.0296672	0.0290512	-0.0788214	-0.102614	-0.0416949	-0.0964577	0.0287454	0.104913	0.00140617	0.0403342	-0.0295784	0.0843806	0.0767489	0.0433919	-0.0163706	0.0465555	-0.00140755	-0.0458362
SAP30_O75446																	0.00316412	0.360051	0.0267247	-0.163691	0.682627	-0.0695921	0.289019	-0.137587	0.191789	-0.37584	-0.00317107	0.131048	0.339024	-0.0145036	-0.0360053	-0.0663604	-0.0570521	0.0963655	-0.145907	-3.7089e-05	-0.0542406	0.0431025	-0.0493509	0.144288	0.0551381	-0.051927	3.7088e-05	0.19637	-0.205042	0.14039	-0.126067	0.05704	-0.122464	0.039072	-0.145932	-0.0347997	-0.00549491	0.25418	-0.0144907	0.0420357	-0.0333448	0.0400576	-0.0699145	0.0340117	0.00547406	0.343584	-0.0895984	0.0733799																																	-0.0439209	0.0355663	-0.128455	0.124896	0.0571982	-0.0317942	-0.042803	0.1227	-0.0286861	0.0995234	-0.0783382	0.651788	0.0865512	0.00161939	-0.00162121	-0.0041506	-0.0432233	-0.246845	-0.11198	0.147012	0.046599	0.0762102	-0.23696	-0.0228433	-0.00926005	-0.0647097	0.0554995	0.009201	0.14138	-0.0924525	0.0884209	0.080715	-0.0843923	0.0277324	-0.11139	-0.0058917	-0.0930693	-0.0623442	-0.162616	-0.150537	0.00586774	0.0147401	-0.0782978	0.0089096	0.100431	0.0363904	0.0555787	0.0279802	0.0551894	0.0111966	-0.0112841	0.0163396	-0.0339736	-0.0445878	0.118391	-0.106122	-0.0502603	-0.0392471	0.0639707	0.103024	0.128352	-0.0472153	-0.0739299	0.0944171	0.0408645	0.013256	-0.0462264	-0.190095	-0.0169372	0.0903273	-0.0159689	-0.0133789	-0.254078	0.119433	0.15924	0.0524627	-0.0514753	-0.138748	0.0141905	0.0733424	-0.100174	-0.287262	-0.0897143	0.0103729	0.106226	-0.067651	0.0442045	0.198654	0.0956195	-0.6286	-0.010448	-0.042674	0.30157	-0.0796972	0.010458	0.218561	-0.259631	-0.11884	-0.0956393	0.00145036	-0.174694	-0.0435601	-0.189241	0.052029	0.00799587	0.17398	0.0958169	-0.00145182	0.0590929	-0.0094257	0.046664	0.254436	-0.0140857	-0.271812	0.0428663	-0.217125	0.0139495	0.316204	-0.447861	-0.135139	-0.171325	0.179474	0.0217545	0.064361	0.0518815	0.0358444	-0.231376	-0.138077	-0.269919	-0.0276981	-0.0180353	0.0411957	-0.0303021	0.207913	-0.185106	-0.142978	0.0670453	0.059609	-0.130841	-0.0444348	0.0566968	0.165405	0.018053	0.0178126
NAGA_P17050	0.0157351	-0.0834015	0.0497719	-0.0782923	-0.0641151	0.0916647	-0.15361	-0.159289	-0.0586058	0.0314808	0.0159128	0.00158402	0.00666736	0.0221579	-0.00158576	-0.0853187	-0.0064426	0.0247858	-0.113847	0.0250507	-0.0087213	0.00875362	0.0340715	-0.101575	0.0486063	0.11777	-0.150655	-0.31391	-0.099797	0.0216803	-0.148182	0.00641396	-0.0137302	0.0285884	-0.062464	0.142011	0.00692186	-0.0593305	-0.0632508	-0.0701726	0.0344371	0.0459501	-0.0235241	-0.137843	0.0717298	0.0525533	-0.00695523	0.026932	-0.02786	0.0653593	-0.00500984	0.0468223	-0.00434886	0.00906612	-0.0411574	-0.0604783	0.0184828	0.0214727	0.00433579	-0.0472524	-0.0333095	-0.0840435	0.0510087	0.00590359	0.0240565	-0.033768	-0.0115213	-0.0147713	-0.0146386	-0.0572521	-0.0126155	-0.0261313	-0.0110106	0.0677493	0.0323809	0.0494725	0.0302214	0.0197092	0.117706	0.0109272	-0.0274443	0.026932	-0.0530625	-0.0358223	0.118785	0.0892111	0.0327289	-0.0846981	0.118049	0.0975716	-0.0748551	-0.209273	-0.104838	0.0970591	0.143769	-0.0366892	0.0530019	-0.00303475	-0.0535597	-0.00290548	-0.0448027	-0.029338	-0.0359569	-0.0735382	0.0235501	0.0591662	0.0348149	0.0235478	0.00289964	0.0794508	0.0338184	-0.00609208	0.0287419	-0.00413168	-0.0290629	0.00411989	-0.00621932	-0.0218228	0.0472392	-0.00732795	0.0700301	-0.00489657	0.0232826	0.00826927	0.0452537	0.0258599	-0.0429125	-0.0290277	0.134347	0.00237767	0.0368396	-0.0272917	0.181293	-0.0368925	-0.0221807	-0.0709322	-0.0023816	0.0416975	-0.033715	0.0482956	0.0101645	0.134081	-0.109165	-0.125148	0.00184747	-0.101222	-0.0343884	0.00992546	-0.0313741	-0.0511888	-0.00184984	0.00521172	-0.0205149	0.0727257	-0.0274455	-0.052667	0.0348003	0.0863574	0.00459644	0.0275186	0.00612725	-0.0354811	-0.0324151	0.127005	0.00396253	-0.0119045	0.0700948	0.0778246	-0.0382768	0.0383758	-0.00397344	-0.0310728	0.123601	0.0347328	-0.153524	-0.153225	-0.0167893	0.123832	0.0176888	0.0615742	0.0547905	-0.127365	0.0034444	-0.126482	0.0323708	0.0121235	-0.0545259	0.00219138	-0.160836	-0.075054	-0.00219471	-0.0969449	0.0625859	0.0467788	-0.0363218	0.0524544	0.103063	-0.0164176	0.0885776	-0.0865008	-0.0262158	0.0214602	-0.0524544	-0.0199682	0.0162329	-0.0734715	-0.0542735	0.0260918	-0.0414608	-0.00638128	0.00635318	-0.0132047	-0.117865	0.00771258	-0.0451426	-0.0639128	0.065826	0.123669	0.0193422	0.0527865	-0.100598	-0.0563716	0.0336249	0.00651142	0.0418429	0.0561139	0.00713734	0.0904903	0.0667236	-0.118898	-0.122158	-0.0771036	0.0510598	0.0615853	-0.0474238	-0.0545785	0.00193834	-0.0687247	-0.0170946	-0.00194095	0.0649663	0.0552883	0.000634506	0.043803	-0.111501	-0.137677	-0.0205803	0.0137753	0.0229868	-0.000634785	-0.0617605	-0.00992927	0.00618919	0.00942891	-0.0303527	-0.0848361
BCAP29_Q9UHQ4-2	0.0682545	-0.0511241	0.0479208	0.00249499	-0.00536164	0.0950048	-0.0855967	-0.23293	0.0187185	0.0234948	0.0802278	0.0924984	-0.00249931	-0.025852	-0.0290645	-0.00456804	0.0410212	0.00479954	-0.0497416	-0.00481556	-0.0485034	-0.0785527	-0.0376444	-0.0159073	0.0550606	-0.0299164	0.054843	0.0442761	0.00534639	0.0683358	-0.065211	0.0422465	-0.0386589	0.00151064	-0.0443257	0.0434653	0.0361778	0.022384	-0.0226149	-0.0209459	-0.01041	-0.00151222	-0.00589752	-0.00461083	0.0432438	0.0203643	0.0526405	0.0299174	0.00816464	0.0656945	-0.0494719	0.0380419	-0.00821111	-0.148889	-0.0200256	-0.0124215	-0.0314403	-0.110475	0.029094	0.0739064	0.0353129	-0.122915	0.115444	0.193078	0.0607444	-0.0576487	0.0444662	0.0592448	-0.0660773	-0.0380136	-0.0117146	-0.0266621	0.0116203	0.0396781	-0.0148213	-0.0292316	-0.0377745	0.021329	0.0546788	0.0686129	0.0623617	0.0427637	-0.0937673	0.0207905	0.0221739	-0.0520083	-0.0640945	0.0128046	-0.0267654	-0.0279944	0.00837785	0.0353062	-0.078095	-0.00842679	0.0642794	-0.0751091	0.113226	0.0476709	0.0757103	-0.00493124	0.00491444	-0.021167	0.027966	-0.0946657	-0.0239494	-0.01301	-0.089502	-0.0980922	0.0501384	-0.0149634	0.0155308	0.0514317	-0.0542511	-0.0384292	-0.00786447	-0.0438669	0.0237659	-0.0204337	0.0649486	0.0120262	-0.0597344	-0.0424557	0.0455311	0.0532695	0.0561	-0.00119142	0.0212961	0.00119044	-0.0748844	0.00377537	-0.0878678	-0.111582	0.00464211	0.0246071	-0.0704687	-0.00143144	0.0552991	-0.0432728	-0.0192765	0.00143002	-0.0116693	0.126766	0.158336	0.0114819	-0.0275596	-0.0144113	0.0653221	0.00373972	-0.00588941	-0.137157	-0.00374944	-0.0322465	-0.0150403	0.059143	0.0479074	-0.0514443	0.0302528	0.0218606	0.0578255	0.0129691	0.00320032	-0.0828211	0.0136945	0.0255611	-0.220337	-0.0124482	-0.042109	-0.00320743	-0.044994	-0.101526	0.035692	0.0259575	0.0478059	0.0228062	-0.0204641	0.0883826	-0.0119425	0.0308578	-0.0012295	-0.0387358	-0.074451	-0.0757213	0.00677227	-0.00191506	0.00122845	0.0174023	0.0492874	0.0742284	-0.0872369	-0.124337	0.0685228	0.0951624	-0.0138571	0.083302	0.0137253	0.107448	-0.131523	-0.0604135	0.0459812	0.108617	-0.0950572	-0.051657	-0.0699446	-0.0166442	-0.0839387	0.0202881	0.130332	0.0925935	0.0963373	0.0326994	0.00974005	-0.0392535	-0.00980626	-0.0174993	-0.0898786	-0.0663078	0.0543113	0.0284849	-0.0638932	0.0652527	-0.0498573	-0.0439857	0.0695811	0.138196	0.0238804	0.073157	-0.0535366	-0.00175114	-0.0140364	-0.0522952	0.0191099	0.00174902	-0.0107038	0.0177098	-0.00969367	-0.0382054	0.0205109	-0.0441842	0.0427637	0.0582464	0.0370141	0.0581079	0.00802592	0.0727284	-0.227559	-0.261795	0.00573342	-0.0743114	0.0702401	-0.0812639	-0.116486	-0.0706503	-0.0102312	0.0232623	0.0178567	-0.00575629
KPNA3_O00505	-0.0794022	-0.0497971	-0.0611994	0.0487273	0.00683557	0.0359205	-0.00799458	-0.180816	-0.105388	0.0263041	0.0129994	0.0504705	0.00524751	-0.0515131	-0.00261768	0.00261293	0.100499	0.0593404	0.0561589	-0.042344	0.0390461	-0.092447	0.099876	0.0869432	-0.0534605	-0.00823063	0.108796	-0.296172	-0.0739734	0.00818394	-0.0397113	-0.167851	0.00266117	-0.0721603	-0.0256326	0.100973	-0.068466	0.0884547	-0.00266609	0.0637638	0.0546907	0.152678	0.0473206	-0.0975125	-0.0563529	0.067684	-0.236289	-0.00674326	-0.0791202	-0.239918	0.0899862	0.00507095	0.151349	0.120719	-0.0615404	-0.215003	0.0324597	0.164019	0.00216954	0.00359573	-0.00217281	-0.489658	-0.220837	-0.156339	0.0695382	-0.113919	-0.0587885	-0.299621	0.0034534	0.0466323	0.0170007	-0.0628209	-0.0192752	0.0265165	-0.00972879	0.031636	-0.0723828	0.00923154	0.024821	-0.00346169	0.0226921	0.0413098	-0.0758967	-0.0357652	0.081411	0.00932871	0.0551747	-0.045935	0.0380009	-0.00938943	-0.0684431	-0.12626	-0.0481342	0.0172816	0.0100647	-0.114352	0.237583	-0.0174235	0.155279	0.00383558	0.121223	0.147034	0.00705886	-0.00384581	-0.0179267	-0.0995218	-0.00418733	-0.0668128	0.041245	0.0402786	-0.0359917	-0.0655071	0.125819	-0.0246375	-0.0113607	0.104472	0.110579	-0.0140444	-0.021343	0.00745382	0.134434	0.0946724	-0.118466	-0.00974964	0.057055	0.0799019	-0.00749253	-0.0306942	0.0533862	0.0246751	-0.112034	-0.0867796	-0.0416818	0.0691007	0.0366487	0.0407932	0.0591317	-0.0789974	-0.00501148	0.0273601	0.00499413	-0.0263813	-0.177011	-0.231876	0.0149547	-0.0484757	-0.00235258	0.0188644	0.00234875	0.094293	-0.124715	-0.10045	0.0156902	0.0714251	0.00826402	-0.0958098	-0.00876303	0.00270711	-0.116833	-0.0780194	-0.0109271	0.00124326	0.0979443	0.119704	-0.0246983	0.00603603	0.302786	-0.061281	0.00770105	-0.0495851	-0.0305578	0.000251958	0.0099539	-0.000252002	-0.195722	-0.0268325	0.0635909	-0.0215544	-0.115181	0.0383684	0.073315	-0.0096257	-0.0227508	0.00110185	0.0113256	0.0350213	-0.00110269	0.154018	-0.0534688	-0.0298611	-0.0092852	0.079805	0.00905432	-0.0348243	0.106747	-0.117184	0.136479	0.0527452	0.017809	0.0942488	-0.0465624	0.105535	-0.0152428	-0.00868084	-0.0076695	-0.186272	-0.0642001	0.00762895	0.103071	-0.0249219	-0.0337497	0.0406388	-0.0469332	0.0125808	0.0539272	0.123304	-0.0778093	-0.0864937	-0.00862759	0.0982829	-0.108313	0.0515178	-0.144163	0.0085763	0.0163365	0.037686	-0.0665827	-0.0685143	0.0439428	0.0104703	-0.00890658	0.0710878	-0.077036	-0.0584314	0.0174532	-0.114323	0.00885193	-0.0871132	0.0410918	-0.00918214	0.0544337	0.00725235	-0.0378154	0.00523605	-0.0056917	-0.0665152	0.0121188	-0.0228502	0.0098899	0.00558452	-0.00122821	-0.0373124	0.00122716	-0.147258	0.0185282	-0.0124536
KPNA4_O00629	0.0607516	-0.0678933	0.0136058	0.000928515	-0.0153958	0.0356127	-0.0498105	-0.171746	0.0107128	-0.00273385	0.0316821	0.0287914	-0.000929113	-0.0308801	-0.0389283	0.00413694	0.109164	0.10156	-0.0618381	0.0126443	-0.00304945	0.0404472	0.00160154	0.0412763	0.084027	-0.00160332	-0.0578672	-0.0461598	-0.0495702	-0.0151774	-0.023477	0.0807721	0.0560666	0.021222	-5.74772e-05	0.0427167	-0.00129955	0.00952789	0.0291474	5.7475e-05	-0.0185944	-0.0384702	-0.0681656	-0.0772035	0.0143116	0.00422405	-0.0875095	-0.0820358	0.0448188	0.0148658	0.0545853	0.0056091	0.0391624	-0.0116235	0.0128962	-0.0130334	-0.0531831	-0.105808	0.0311231	-0.00563099	-0.0284641	-0.103413	-0.0497094	0.0167009	0.0641345	-0.0270134	-0.30885	-0.385821	-0.0368384	0.00311529	-0.0212646	-0.00746242	0.00655689	0.00594799	0.00540526	-6.32251e-05	0.00874773	6.32223e-05	0.0265394	-0.0212623	0.00103535	0.0721017	-0.138982	-0.0825165	0.0735509	0.0277397	0.0106295	0.020711	0.0186518	-0.0235716	-0.00103609	-0.0144863	-0.139764	-0.093329	0.0212865	-0.138035	0.084799	0.0423193	0.0369803	0.0321184	0.00763786	-0.00767851	0.0416472	0.020286	-0.0146129	-0.0253313	-0.0457895	-0.0609624	-0.0167744	0.0458447	-0.0777639	-0.111312	0.0448355	0.0193563	0.0268046	-0.0169489	-0.000676077	0.0457846	0.000675761	-0.0490825	0.0198983	0.0148009	-0.0327369	-0.0761997	-0.0701434	-0.0652353	-0.11645	0.00272409	0.00450942	-0.00110511	-0.0645295	-0.11656	0.0234483	0.0109626	0.0211891	0.0550125	0.00110427	-0.0478236	-0.0390949	0.00421832	-0.039929	0.0327355	-0.180835	-0.320445	0.042672	-0.00381916	0.0783004	0.0027654	0.0918962	-0.025488	-0.0305913	-0.0359766	-0.032965	0.0839836	0.02566	0.0535146	0.0857503	-0.00277071	-0.188599	-0.121888	-0.00780564	-0.0415998	0.0471804	0.138832	-0.000740482	0.0472049	-0.0532415	0.000740102	-0.0195799	0.0429979	0.0063612	0.124535	0.0897418	-0.00178286	-0.115602	-0.0278698	0.0148203	-0.0321925	0.0333714	-0.000398939	0.0291778	-0.0171687	-0.0468994	-0.0571482	-0.0186748	0.000398829	0.0152253	0.0304975	-0.0671501	-0.0591421	0.0434207	0.0318182	0.0364233	-0.0244038	0.0716555	-0.024135	-0.0451524	0.0287091	0.0148544	0.0585777	-0.0388138	0.106569	-0.0168709	-0.0179856	-0.0388445	0.0233963	0.0705306	-0.0150089	0.125302	-0.0607047	0.0177982	-0.00938643	-0.0502378	0.0299504	0.0042848	0.027875	0.0458926	-0.00315889	-0.0749944	-0.0458619	-0.0599232	0.00315199	-0.0147139	0.078001	0.000930813	0.0092104	-0.138889	0.133462	0.0706893	-0.0367311	-0.000770385	0.0910288	-0.0423454	-0.0120442	-0.0637784	-0.0279003	0.0270709	-0.0288264	0.014628	0.000769974	0.0467108	0.067935	-0.0211818	0.0854145	0.106437	-0.0325911	0.0526171	0.000930813	-0.00743816	0.00468932	-0.04522	-0.0513868	-0.00916314	-0.0309083	0.0152378	-0.000931413
DDR1_Q08345-5																	0.110374	-0.058345	0.188426	0.290907	0.266504	0.340568	0.405712	0.205125	-0.0410286	-0.020137	-0.659909	-0.553526	-0.658121	-0.496007	0.0198598	-0.114951	0.0507534	-0.20854	0.115306	0.255504	-0.410027	-0.299892	0.0846416	0.145203	-0.0119404	-0.126905	0.0213959	-0.0580375	0.0118424	0.134434	-0.0882078	-0.142199																																																	0.372714	0.198875	0.387185	-0.0603785	0.0497107	0.207727	-0.0868003	-0.0457291	0.16937	-0.0126126	0.104491	-0.303919	-0.149773	0.0125033	-0.315841	-0.175014																																																																	0.273421	0.207355	-0.353154	-0.0202554	0.209656	0.483435	-0.319827	-0.243673	0.324193	0.019975	-0.0662811	0.0604509	-0.47411	-0.0221339	-0.253963	0.236762	-0.103477	-0.447066	-0.0343076	0.168625	-0.316611	0.236304	0.229656	-0.320436	-0.15182	0.319741	-0.10377	0.0971753	0.16358	-0.0132721	0.0950132	0.0131511																	-0.00601177	-0.278833	-0.444552	-0.0875181	0.00598683	-0.0996107	-0.026929	-0.167419	0.309025	0.173047	0.221494	0.393444	0.0167932	-0.143549	0.0688111	0.237409	-0.0424848	-0.10371	0.0589682	-0.0635634	-0.222726	0.00563925	-0.119632	0.134677	-0.00566137	-0.139122	-0.0958949	0.130444	0.140398	0.371319	0.041986	0.113921
RPUSD2_Q8IZ73	0.00457215	-0.108316	0.00271185	-0.0324149	0.0380584	-0.0240168	0.00649898	0.00695847	-0.0364004	-0.00271696	-0.0183016	-0.0191598	0.0245632	0.0100791	0.0387709	-0.0122691	0.0329068	-0.0596535	-0.0399828	0.0304794	0.0189645	0.00489538	-0.050008	-0.00557923	-0.0154747	0.000931045	0.0145406	-0.000931646	0.00295028	0.0487253	-0.0613528	-0.0126894	0.0102819	-0.015792	-0.0364868	0.0444591	0.0271331	-0.0229997	0.0367281	0.00849553	-0.00560471	0.00831425	-0.00146296	-0.0670673	0.0121577	-0.00494911	-0.00399982	0.00146148	0.00805375	0.0195214	0.0742466	0.0161632	0.0576782	0.00226023	-0.0506665	-0.0167199	-0.0220139	0.00255749	-0.0355604	-0.0446022	-0.00226378	-0.0215335	-0.0459455	0.048568	0.0304511	-0.0828229	-0.0102965	-0.00546453	0.0242138	0.0326349	-0.0361685	-0.00220598	-0.0292104	-0.0161363	0.0286579	0.00871465	0.00220262	0.0190226	0.0178444	-0.037594	-0.0388988	0.0165888	-0.0712517	0.0216069	0.0422618	-0.02064	-0.0188219	-0.00965149	-0.0639346	-0.00736914	0.00811917	0.0706059	0.0253743	-0.0126964	0.00733169	0.0138938	0.0227945	-0.0120597	-0.00124926	0.000117712	-0.0319641	0.0176734	0.00420857	-0.0354089	0.0140413	-0.0317376	0.0264795	-0.00607401	-0.000117721	0.0309234	0.0519518	-0.0185845	-0.0419348	0.0136583	-0.0234032	0.0452601	-0.00308585	-0.0265736	0.00272683	-0.00273199	-0.0338639	0.0251452	0.013153	-0.0252083	-0.0122517	0.0284961	0.023586	0.0142458	-0.00198292	-0.00436789	0.0276042	0.0591267	-0.0153837	0.0019802	-0.0112464	0.0400006	-0.0205651	-0.0385194	-0.00917755	0.0273392	0.0517125	0.0162191	-0.0316373	0.0376773	0.00273028	-0.0249887	-0.0126999	0.0470228	-0.0128745	0.0337063	-0.0192019	-0.0243829	0.028909	-0.00273546	-0.0233997	0.0736523	0.0351284	-0.00295054	0.0281034	0.0275781	-0.0168927	0.0506554	0.000436177	0.001488	0.161726	-0.0723057	-0.310411	-0.0111499	-0.000436309	-0.0213133	-0.0921373	-0.0177711	0.00770712	0.00924682	0.051767	0.00113286	-0.00813262	0.0203079	0.00169896	-0.00170097	0.0299844	-0.0472364	0.0579122	-0.053858	-0.00238978	-0.00920078	0.0029641	0.00996105	0.0299233	0.0268069	-0.0177676	-0.0157244	0.0178946	0.0246041	-0.00320267	0.0513862	0.00704805	-0.0210112	-0.00315409	-0.00989434	-0.0205077	-0.0635715	-0.034969	-0.0193984	0.00593821	0.00631055	0.00355711	0.00314721	-0.0161911	-0.0896262	0.0650829	-0.0364466	-0.0408849	0.0319679	0.0738595	0.036341	0.00365957	0.041163	0.0246915	-0.0185833	-0.0338072	-0.00366887	0.034706	-0.0383013	-0.043981	-0.00286034	-0.0195154	0.0372196	0.0718483	-0.0335886	0.00285468	0.0170075	-0.0171006	-0.014951	0.0573411	-0.0133241	-0.00332991	0.0299606	0.0105031	0.0609589	-0.00183732	-0.00709309	-0.020118	-0.000268926	0.0250635	0.0172436	-0.00563484	0.0240242	0.000268876	-0.0183612	-0.0280791	-0.0542342	0.0364153	0.0698716	0.0266755	0.0358502
WDR5_P61964	-0.130282	-0.179614	-0.123379	-0.0587563	-0.0277449	-0.142862	-0.0035441	0.179904	0.125611	0.0122756	0.00353542	0.0365853	-0.0348547	0.0789137	0.0244226	0.0557171	-0.214137	-0.123891	-0.0497022	-0.0229874	0.0335463	-0.0710173	-0.0963575	-0.119903	-0.0676715	0.0226268	0.0751147	0.107549	0.138519	0.025935	0.105883	0.0912529	-0.162968	-0.134065	-0.0810832	-0.225743	-0.136604	-0.105387	-0.0236104	-0.110451	0.0243568	0.151376	0.12408	0.151915	0.0447767	0.0232302	0.0973642	0.107499	-0.117732	-0.0627095	-0.117709	-0.0265461	-0.00542372	0.00540341	0.0520145	-0.0605744	-0.0121073	0.248365	-0.011004	0.104964	0.0432235	0.204747	0.114376	0.121368	-0.143451	-0.0623273	-0.0813006	0.0561102	0.0137836	0.025192	-0.0264556	0.0600847	0.0171485	-0.0139165	-0.151546	0.0955306	-0.0158436	0.021673	-0.0550261	0.0773104	-0.154904	-0.0893356	-0.136827	-0.010612	-0.0446979	0.0916592	0.120777	0.0105345	-0.2695	-0.0264344	0.0244975	0.164518	0.229658	0.0638473	-0.0474562	0.161222	-0.225128	-0.0161588	-0.205196	-0.0529095	0.0481372	-0.0565621	-0.116819	-0.0138652	0.152839	0.0555016	0.0562346	0.0137332	-0.0405074	0.0754599	0.088542	0.0667008	-0.10689	-0.0251709	-0.0953753	-0.0166504	-0.0794903	-0.033494	0.0334629	-0.00424448	0.125948	-0.00645084	0.00423203	0.0734655	0.103484	0.148351	0.0322779	0.0311824	-0.100512	-0.0989777	-0.0364499	0.00112868	-0.071477	-0.021448	0.00547587	-0.0351717	0.000355548	0.0240116	-0.000355636	0.00651982	0.0249129	0.0794733	-0.00143925	0.272081	-0.157319	0.033614	-0.146092	0.0204134	0.00266793	-0.0915593	-0.0210836	-0.0226238	-0.0287469	0.00969877	-0.118013	0.0731604	-0.00267288	0.113051	0.0748166	0.0514999	-0.0754434	0.0273562	-0.147114	-0.152624	0.0411941	0.0859088	-0.166132	0.028715	-0.0670449	0.0555382	0.0809749	-0.0071329	-0.154795	-0.0617717	0.271556	0.00709781	-0.176444	0.000243583	-0.200013	0.00755728	-0.17955	-0.0996122	0.0194433	0.0250979	0.204388	0.0160243	-0.0120328	0.185245	-0.00197211	0.124428	-0.0458499	-0.000243624	-0.225014	-0.294036	-0.244774	-0.17002	-0.232862	0.00412727	-0.224545	-0.267697	0.116359	0.035876	0.10779	0.0669697	0.0488249	0.166062	0.0536295	-0.00413911	-0.164867	0.0122527	-0.126862	-0.0380018	-0.019125	-0.00488495	-0.0455151	0.00606692	-0.1029	0.0257705	0.124812	0.00486846	0.163941	0.234093	0.0351663	-0.0580878	-0.18104	-0.0310371	0.00196596	-0.0140191	0.0542857	-0.0613006	-0.00196864	-0.0403602	0.0530554	0.0916831	0.00271057	0.04462	0.0941317	0.114697	-0.0317308	-0.111416	-0.0417773	-0.0993228	0.0275488	-0.142239	-0.0450612	-0.057368	-0.116755	0.053733	0.0621795	-0.0435706	0.103963	0.0425354	0.0421093	-0.0280851	0.0285543	0.0302602
MFSD6_Q6ZSS7	-0.0428591	-0.0998075	0.0633451	0.222699	-0.011089	0.00204138	-0.170429	0.022184	0.152745	0.0384898	-0.0251891	0.21265	-0.217767	-0.00204427	0.0477668	-0.031289	-0.0174418	0.0530508	0.114549	0.136284	0.129468	-0.00895743	-0.0926656	-0.0412676	-0.0346257	0.000212706	0.0585097	0.0284784	-0.000212737	-0.108914	-0.0493919	0.0573702	0.0196476	0.12171	-0.0208967	0.124381	-0.0534617	0.0547581	-0.154086	0.0694023	0.309732	-0.104809	0.111349	0.000488946	-0.159931	-0.000489111	-0.0118511	-0.29212	0.013225	0.0603048	0.125434	-0.158623	-0.182686	-0.191053	0.0164313	-0.1918	-0.0133474	0.0346315	-0.21213	0.0388466	0.0407607	-0.0690547	-0.139061	0.0350761																																	-0.0425637	-0.0931724	-0.103345	-0.123324	0.163912	-0.0658505	0.0904662	0.000458897	-0.00145163	0.00984746	0.0781986	0.059991	-0.0286332	0.0010482	-0.000459043	0.0622139	0.0656005	-0.0853798	-0.123171	0.132155	-0.150923	0.0850748	-0.318542	0.106527	-0.00147015	0.0955411	0.0436114	0.00146865	-0.0609073	-0.363232	-0.240041	0.0283254																	0.113666	-0.00767372	0.17202	0.201287	-0.179184	0.0972248	-0.123011	-0.0252397	0.183235	-0.0513864	0.069681	-0.0783185	0.0290949	0.00763312	-0.0617312	-0.0358199	-0.00381205	0.021241	-0.179599	-0.150348	-0.234383	-0.105493	0.189594	0.0216465	-0.236016	-0.0615321	0.102564	0.0572247	0.00380201	0.039579	-0.0308118	0.237576	-0.168215	-0.121672	-0.140916	0.0995724	-0.0437585	-0.00838055	0.306304	0.00833215	0.010939	-0.17746	0.0387633	-0.0469343	0.255509	0.0266274	0.0257486	-0.0211161	0.225403	0.0509107	-0.1602	-0.208579	-0.138355	-0.0150391	-0.0156327	0.0766318	0.00765497	0.115892	-0.069005	0.11362	-0.00769581	0.123744	0.0239088	-0.110427	-0.161802	-0.170439	0.115946	-0.149809	0.145225	0.140092	-0.0677637	-0.00463529	0.123562	-0.470634	-0.0471959	0.00462044	0.0653132	0.0993383	0.0580422	-0.201197
SCAMP3_O14828	0.0213063	-0.130428	0.00600539	-0.0319436	-0.0325844	0.0137517	-0.00603049	-0.064856	-0.0244569	0.0201917	0.0417691	0.0404522	0.0240151	-0.0572403	0.0160723	-0.0254757	0.0356235	-0.0859037	-0.0337604	-0.01458	0.000604554	-0.09222	0.00169743	-0.0438129	0.0418882	0.00688937	0.0362144	-0.0210108	0.0347118	0.0151596	-0.000604807	-0.0131021	-0.0762042	-0.00495926	-0.0643445	0.00494227	0.0294821	-0.156646	-0.0362278	-0.142375	-0.0780215	0.0230494	-0.0108253	0.00527177	0.0950617	0.0392656	0.0230085	0.0414153	-0.0447297	-0.0589917	-0.00189969	0.0164942	-0.00629406	-0.0641559	-0.0474012	-0.0737392	0.0330008	0.00189719	0.089285	0.0254869	0.0194516	-0.00219378	0.0800569	0.0593927	-0.0118659	0.0221628	-0.122623	0.00197225	-0.0378138	-0.0743953	-0.00197495	-0.0396808	-0.034942	0.0815797	0.130158	0.00623104	0.00252404	0.0108859	0.0976496	-0.0376334	0.0783212	0.0528382	0.0267699	0.0890567	0.0111555	-0.0423656	-0.0285892	-0.0232709	-0.0112424	0.0218975	-0.0224721	-0.0373427	-0.0671495	0.085267	0.0414917	-0.0347324	-0.0336432	0.0335499	-0.0534188	-0.0220025	-0.0366428	-0.0182063	0.0414782	-0.0406283	-0.0620542	0.0383968	0.0207491	0.0355434	0.0723714	0.0460567	0.00749564	-0.00753479	-0.05414	0.0415962	-0.0665646	0.0569708	-0.0521727	-0.0590772	-0.0286635	-0.0454753	-0.00116474	0.00648198	0.0102156	0.0127505	0.0657906	0.0011638	0.0231416	-0.0482461	-0.0680619	-0.00538975	-0.13335	-0.0202649	-0.0291377	0.0427617	0.0685915	0.00536969	-0.0159939	0.0790317	0.0533965	0.0210124	-0.0846894	0.0737485	0.0362685	-0.0801796	0.053792	0.0124811	0.0363914	-0.00311116	0.0230767	-0.053402	0.00310446	-0.014427	0.0191002	-0.0128887	-0.0231111	0.200885	0.0268902	-0.00985414	-0.0440859	-0.0555007	-0.0228327	0.145912	0.0651387	0.0420117	0.704375	-0.112291	-0.210463	0.00834308	0.137932	0.0437154	-0.0702136	-0.00839161	-0.0234272	-0.0236716	-0.0105726	0.0839008	-0.0286789	-0.0181547	0.0826468	-0.0102896	0.00166855	-0.00420304	0.0885719	0.00291524	0.0110017	0.0278954	-0.0192299	-0.00167049	-0.0153942	-0.00788815	0.0398483	0.0616567	0.0381434	0.0982546	0.0970877	0.0957229	0.00798899	-0.139154	-0.00405346	-0.00845906	0.00404211	0.0130782	-0.0799791	-0.0269898	-0.0706336	-0.128031	0.0517288	-0.0504667	-0.00433987	0.0628615	0.0208745	-0.00896505	-0.0290823	-0.0148568	0.0866721	-0.11419	0.0380072	0.00447901	0.00206576	0.0064509	-0.00206873	-0.103761	0.0522607	-0.00485021	0.073877	0.0107332	-0.0283086	-0.031784	0.0468001	0.0179177	0.066006	0.0127906	-0.0662389	-0.0108137	-0.0293938	-0.0664447	-0.0621725	-0.0680316	0.0379869	0.040777	-0.0782619	0.0342964	-0.0642877	0.0687568	-0.109265	-0.104648	0.0739221	-0.0756911	0.0483025	0.0283931	-0.0429479	-0.0649793	0.0234146	-0.0238009	0.108925	0.07565
SCAMP3_O14828-2	-0.0619423	-0.125268	-0.0244782	0.296631	-0.0913148	-0.321787	0.0240698	0.0299114	-0.0477013	0.117411	0.0837439	-0.0790035	0.319162	0.106402	0.227033	-0.0461004																																																																	-0.190997	0.00870241	-0.0178977	0.250025	0.274551	-0.147325	-0.264188	-0.00875523	-0.15715	0.0491991	0.0838637	-0.0876711	0.260224	-0.167564	0.141716	0.218383	-0.246069	0.412442	0.338939	0.306745	-0.356256	0.254142	-0.275853	-0.0903233	0.163162	-0.197842	0.0605623	-0.287807	0.0256766	-0.127495	-0.00884198	0.00878812																	-0.11431	0.229181	0.0200729	-0.0138521	-0.145761	-0.0158063	0.0137203	0.0404154	-0.182556	0.266464	-0.0619143	0.16385	-0.102985	0.101237	0.20147	-0.0981947	0.0209655	0.000612779	0.113483	0.00147442	-0.113161	-0.0784793	-0.0259082	0.00519454	0.0406522	-0.10494	-0.000613039	0.097255	-0.0432087	-0.0539488	-0.0201824	0.0745535	-0.108603	0.245197	0.0606192	-0.0310804	0.0559056	0.181979	-0.181231	-0.138528	-0.182095	0.155814	-0.165065	-0.0935436	0.215486	0.0931514	-0.0926735	0.0304249																	0.04797	0.412758	-0.255003	0.15437	0.243666	-0.110069	-0.05677	0.309133	-0.116257	-0.0143027	-0.071711	0.0922204	0.324896	-0.208575	0.0141623	-0.233302																	0.105452	-0.0785371	0.248201	0.0541794	-0.0562937	0.110633	0.15644	0.060636	0.0799092	-0.238999	0.231076	-0.160176	-0.261658	-0.447044	-0.136325	-1.05776	0.312657	0.188578	-0.0911448	0.0964476	-0.270944	-0.0783452	0.13993	-0.39674	0.0334918	-0.158627	0.222837	-0.145754	-0.0342879	0.161337	0.248503	-0.333804
PRKCSH_P14314	0.0494563	0.0243286	-0.0139617	0.00334698	-0.0108603	0.00388159	-0.0080072	0.0418555	0.0343881	0.023322	0.0185474	-0.00335476	-0.0125838	-0.0249692	-0.0206086	-0.0227004	0.0483118	0.0378814	-0.123738	-0.00474591	-0.0797309	0.0373524	-0.0642937	-0.0505791	0.0154275	0.00473034	0.0268557	0.12934	-0.0848082	-0.102046	0.0233458	-0.0347816	0.0475152	0.0406387	-0.00189903	-0.00762395	-0.00957375	0.0346948	0.0695823	0.0664861	0.0435241	0.0308942	-0.0860031	-0.0210961	-0.0269238	-0.0208687	0.00189654	-0.029343	-0.0625882	-0.00266027	-0.0767299	-0.0677798	0.0262967	0.0456273	0.0630581	0.0327698	0.0847337	0.0406836	0.0684702	-0.0554959	-0.0195381	-0.0297321	0.00265538	-0.0125675	0.0105705	0.064318	-0.0237639	-0.0208523	-0.00236175	-0.00467753	0.0558866	0.00235789	0.0414335	0.0694766	0.0702624	-0.0484931	-0.0499608	-0.00766576	0.024424	-0.133358	0.0141596	-0.0014041	-0.0625159	0.0688711	0.0251348	-0.00876702	0.0206759	0.0144524	-0.0331839	0.0750994	-0.014034	-0.0264366	-0.0908983	0.00140273	0.00838107	-0.0104321	-0.00935284	-0.0383109	0.0223101	-0.0181829	-0.0203345	0.0306658	0.027605	-0.0111211	0.00509756	0.0307359	0.0528031	-0.000252983	-0.0115122	0.0216344	0.000252939	-0.0236136	-0.0204071	-0.0477049	-0.0628899	-0.0566679	-0.00661175	-0.0104251	0.0887473	0.0169615	-0.000766017	0.0202751	0.0520301	0.0108457	0.0492465	0.0245853	-0.0172357	0.00076561	-0.0100459	0.0159931	0.00693109	0.0116342	0.0147451	0.0493514	0.00602957	0.0030796	0.0246761	-0.0113958	-0.0156468	-0.00393376	-0.0162098	-0.00308619	-0.0101553	-0.0240223	-0.00120293	0.0276276	-0.0332312	0.0359752	-0.00256539	0.0418196	-0.0270744	-0.0204868	0.012404	-0.0339288	-0.0585841	0.0466387	0.0317058	0.00120193	0.00395762	-0.0289399	0.0290672	0.0382863	-0.0302309	-0.0304338	-0.0108336	-0.0193028	-0.108186	0.00920423	0.0483454	0.00373989	-0.00374961	-0.0292782	0.0133164	0.0417399	-0.0323273	0.0296376	0.0168211	0.000766764	-0.016496	-0.050115	-0.0319446	0.0104478	0.0180809	-0.000767172	-0.00560837	0.0148583	-0.00106999	-0.0538103	-0.0374251	0.00369842	0.0424601	0.0180399	0.187789	0.00886561	-0.0785851	-0.0378294	0.161716	0.0318707	0.0846226	0.0564666	-0.050834	-0.0365778	-0.0113213	-0.0519136	-0.00892043	0.0497554	0.126247	-0.0193344	-0.00511448	-0.0375128	-0.00903549	-0.059849	0.00509641	-0.0211489	0.0120982	0.00806064	-0.0430598	0.0518128	0.0256239	0.0524412	-0.171021	-0.37316	0.0356135	0.00978945	-0.0216002	-0.0510781	-0.00369982	0.0168747	0.10225	0.0791288	0.0946828	-0.00225994	-0.057485	0.0022564	0.00885183	-0.034655	-0.062306	-0.0201447	0.0134045	0.0257363	-0.0803792	-0.0575572	-0.0312587	-0.0338838	0.0251779	0.0953187	0.0545326	-0.0306945	-0.00971096	0.0506769	0.0337089	0.00964603	-0.0699775	-0.0439252	0.040104	0.0205848
PRKCSH_P14314-2	0.108994	0.109085	-0.116206	0.141337	0.00455881	-0.0218072	-0.0806501	-0.173962	-0.0781903	0.130033	0.153836	0.0226986	-0.00457327	0.0388034	-0.0141184	-0.00642223	0.0196284	-0.0102744	-0.364398	-0.114886	0.155386	-0.0766273	0.239004	0.121893	-0.0414912	0.158398	0.101187	0.00359834	-0.0783204	0.357384	-0.147264	-0.00360734	-0.0438009	0.0790405	-0.260199	0.0167243	0.07807	-0.03034	0.066279	-0.034612	0.0507573	0.0813054	-0.0754953	-0.260923	-0.0530109	0.14003	0.018812	-0.0169204	-0.0453499	0.152417	-0.292267	0.070065	-0.00978599	-0.0866957	-0.000821913	-0.0157178	0.0879413	0.102479	0.000821445	-0.13856	0.00550159	0.0485698	0.083375	-0.0753846	0.122603	0.00188179	-0.417435	0.127021	0.028628	-0.00188424	-0.053513	-0.0807116	0.0965676	0.0269041	-0.112153	-0.25945	-0.0806223	0.0563237	0.0783468	-0.127996	0.171896	0.0817789	-0.299956	0.00956929	0.0361257	0.017835	-0.0375268	-0.122854	-0.347061	-0.010256	0.00440637	-0.124055	-0.00441986	0.0512542	0.0268469	-0.193655	-0.0278446	0.0911642	-0.300644	0.0252464	0.0382122	-0.0730166	0.0121721	-0.0122757	0.0192794	0.0201192	-0.143212	-0.330799	0.0407795	0.0360189	-0.110271	-0.067914	-0.0350832	0.0349165	-0.333488	0.0719673	0.0159152	-0.0858077	-0.0577794	0.0202474	0.0614849	0.0482509	-0.085907	-0.246635	0.142074	0.107537	-0.0160928	-0.0954272																	0.0541787	-0.0104054	-0.105386	0.0318566	0.124508	-0.228329	0.0221165	-0.179204	-0.257816	0.0793959	0.0657415	-0.0881641	0.118224	0.0103309	-0.096137	-0.105401	0.0852114	-0.127278	-0.169803	0.116194	-1.00367	0.00781669	0.0159818	-0.130355	-0.379896	0.0491479	0.00372242	0.149043	0.0908032	-0.00373205	-0.0147766	-0.0170451	0.0502196	0.0966658	-0.0815446	0.0948246	0.10579	-0.0156301	-0.00952864	-0.00413486	-0.0387911	0.00412304	-0.0665283	-0.0940757	0.0843764	0.219682	-0.0143778	0.0338256	0.0144664	-0.171879	-0.37333	-0.305622	-0.00929201	0.0214117	0.194883	0.0145206	0.0264335	0.00923254	-0.0813104	-0.282662	-0.0224736	0.120299	0.043702	-0.142936																	0.119261	-0.00824257	-0.342471	0.212358	0.110343	-0.0205345	-8.67354e-05	0.113291	0.0336784	8.67302e-05	-0.0512125	-0.0407925	0.0933984	0.0511187	-0.0205252	-0.039028	-0.13396	0.121067	-0.701407	-0.00565326	0.399964	0.173788	0.191681	-0.153832	0.170417	-0.0216995	0.266126	-0.0711942	0.00563119	-0.047535	0.170908	-0.540966
PRKCSH_K7ELL7	0.0581903	-0.126195	-0.0856813	0.00206512	-0.00206808	-0.02818	0.0122059	-0.194196	-0.068625	0.112986	0.0979947	0.0183278	-0.00949878	-0.0307591	0.0733973	0.115922																	0.0947513	-0.219648	-0.0983897	0.160318	-0.0932426	0.0654742	0.0673586	0.00538547	0.0224133	-0.0478373	0.0128476	0.0743653	-0.0805268	-0.00540565	-0.040264	-0.0869467	-0.0369206	-0.0593445	-0.191935	0.131347	0.206278	-0.223738	0.0286314	-0.00478846	-0.0741196	0.0706684	0.225621	0.154249	0.0778078	-0.0483682	-0.269712	0.00477262	0.305257	-0.196521	-0.116308	0.138555	0.0331717	0.177413	-0.0968673	-0.0469132	-0.187095	0.0328897	0.23983	-0.367445	-0.0336571	0.046703	-0.441279	0.0921373	-0.159747	0.073565	-0.18591	-0.0867016	0.112144	-0.0179642	0.0420875	-0.0413797	-0.0168454	0.0588429	0.105549	0.0620032	-0.0930802	0.0166509	0.0561685	-0.0596006	0.0132913	0.0709925	-0.152288	-0.0278706	-0.12956	-0.116627	-0.00595707	0.0114494	0.0276254	0.0566701	-0.118767	-0.136963	0.193979	-0.0150836	0.022904	0.00593257	0.0638071	-0.045062	0.0021089	0.0124667	-0.140433	0.114038	0.00470591	0.00102543	-0.208308	-0.15174	0.0404716	0.00491292	-0.00102616	-0.131327	-0.102731	-0.0840536	0.000484548	0.0542828	0.126629	0.0768355	-0.0100227	0.124649	0.0578988	-0.000992677	-0.0674336	-0.0531573	-0.0154848	-0.000484711	-0.000523956	0.0329946	0.138334	-0.0353695	0.0396591	-0.0814288	-0.0553463	0.228657	-0.0206972	0.0365867	0.00170558	0.0535748	-0.0017076	0.0483241	-0.0531681	-0.00781791	0.0973369	0.183656	-0.06463	-0.0797815	-0.14721	-0.035191	0.00252133	0.311599	-0.566114	-0.00252574	0.106958	0.0178584	0.139542	0.119586	0.146341	0.19567	-0.184583	-0.154381	-0.058556	-0.0448572	-0.117509	-0.0943989	-0.158009	0.0915743	0.205344	0.111725	0.122364	-0.257627	0.0178743	-0.0294749	0.182176	0.242405	-0.0180986	-0.0615296	-0.217485	0.279041	0.00416525	0.0536192	0.089769	-0.0793719	0.0576782	-0.093074	-0.0130294	-0.112652	-0.12202	0.114257	0.0721356	-0.00417731	0.0989991	-0.0614357	0.012151	-0.0103702	0.0399913	-0.00290955	0.000771739	0.012954	-0.106172	-0.106806	-0.0249643	-0.0369987	-0.000772152	-0.0976079	0.0407655	0.00949855	0.136852	0.0559388	-0.0324339	0.0181114	0.0146763	-0.0105712	0.108289	0.053398	-0.0511523	0.0767546	0.0817307	-0.129868	0.0853373	-0.0167193	0.0104943	-0.110988	-0.0146126	-0.0276118	-0.0170905	0.0924176	0.0706893	0.133285	-0.035968	-0.114316	0.0403852	-0.0619499	-0.0810882	-0.146398	-0.182111	0.0803256	0.0151125	-0.0152725	0.071691	-0.0938878	0.0306379	0.0595451
SNX17_Q15036	0.00531837	-0.139296	0.110374	0.112404	0.0214983	-0.00533805	0.0935483	0.162512	-0.0915454	-0.0118676	-0.185596	-0.0981256	0.0306774	-0.11437	0.0370448	-0.180204	-0.103514	0.0184817	0.210216	0.0834552	0.160366	-0.19713	-0.0378866	-0.0233081	0.0734176	0.063933	0.171063	-0.0399085	-0.0187215	-0.16306	-0.10023	0.199012	0.0628227	-0.253312	0.240538	-0.0134835	-0.0561272	0.00608956	-0.0266751	-0.0283455	-0.147702	0.202945	0.181914	-0.010543	0.222214	0.0159425	0.135067	-0.00611538	0.104202	0.00125471	0.193966	-0.158422	-0.0817238	0.170316	-0.0970715	0.0228885	-0.136228	0.153523	-0.0012558	-0.0280689	0.190512	0.218734	-0.0503882	-0.161945	-0.00974574	-0.203047	0.0101523	0.0945246	-0.466112	-0.047907	-0.264208	-0.280131	0.298701	0.0929627	-0.165569	0.0707406	0.15172	0.325622	0.00968034	-0.332052	0.405608	-0.0859642	-0.0808629	0.165583	-0.402963	0.232223	0.289326	0.26	-0.119226	-0.17477	0.0129107	-0.0130273	0.250331	-0.104457	-0.183633	0.0613016	0.3049	0.00862997	0.0907071	0.143065	0.164413	-0.0964579	-0.0257603	0.132091	-0.0086819	-0.296257	0.0947417	-0.0879204	-0.0687885	0.0096435	-0.203218	-0.187621	0.0267723	-0.045137	-0.0761547	0.180564	0.125835	0.103528	0.0866983	-0.0419427	0.197903	-0.0272785	-0.18496	-0.12415	0.268407	0.283025	-0.180954	-0.0509224	0.0401965	-0.0396988	0.0697338	0.174384	0.19969	-0.00995113	0.0165327	-0.00994879	0.00988066	0.0825426	-0.107989	-0.124287	0.0950586	-0.0682342	-0.178872	-0.108044	0.247244	-0.167091	0.049923	-0.0840992	0.027573	-0.37169	-0.00559982	-0.0725619	0.00557817	-0.138904	-0.113814	-0.118301	0.413795	0.0232022	0.0591684	0.199319																	0.0258072	-0.150246	0.110367	-0.00869123	0.211544	0.280743	0.0602471	-0.050687	0.0594398	-0.0714678	-0.234976	-0.102456	0.00863919	-0.153125	0.0916928	-0.057194	-0.210532	0.0431614	-0.105379	-0.00377535	-0.107236	0.0941066	-0.16793	0.00376549	0.072923	0.0934115	0.0384449	-0.0209295	0.0959318	0.109003	-0.0389258	-0.0720538	-0.0504206	-0.00977141	-0.06918	0.0441026	0.0410867	-0.0658277	-0.0274014	-0.0589195	0.068629	0.10955	-0.185819	-0.0550707	0.00970567	0.054754	0.0751614	0.0457497	-0.113647	0.0433773	0.0196175	-0.14599	0.0460989	0.321973	-0.157592	0.0409346	-0.232097	0.0538688	-0.0823593	-0.0029203	-0.236744	0.00548696	-0.0711987	0.0029144	-0.213437	0.0618525	0.110874	-0.150324	-0.0320454	-0.184537	-0.0763148	0.138424	-0.260673	-0.0739728	0.221775	0.143585	0.145768	-0.0605564	0.031349	0.0402404
FPGS_Q05932	0.0712445	0.0311337	0.0421234	0.0424933	0.0377253	0.244359	-0.0329699	-0.122588	-0.0478933	-0.0715488	-0.0445829	0.0855435	0.0738399	-0.0567372	-0.0318204	-0.111905	-0.09932	-0.0169114	0.0467808	-0.0567725	0.0343169	-0.0359818	-0.00600147	-0.0211876	0.034164	0.161711	0.0962711	-0.0187662	0.0731815	0.0351107	0.00597661	-0.118504	0.332841	0.00297741	-0.214351	-0.0510031	-0.295836	0.15721	-0.00298357	0.304751	-0.0719196	-0.096243	0.0425886	0.00489529	0.29157	0.0999921	-0.0899221	-0.173012	0.0565316	-0.145332	0.292414	0.0350172	0.175708	0.0259068	-0.135016	-0.264071	0.116716	-0.0729848	-0.0419283	-0.329412	-0.0383267	-0.0263806	0.137762	0.25054																																	-0.0524502	0.0125773	0.0537765	0.179753	-0.0322565	0.108439	0.158874	-0.00417239	-0.00196886	0.0712033	-0.0247347	-0.161487	0.169629	-0.0363364	0.00196618	-0.0335641																	-0.0518688	0.0976454	0.158237	0.207186	0.0905129	0.162839	-0.0839	-0.0724687	0.0230144	-0.218689	-0.0910156	-0.112244	0.0940923	0.160714	-0.465173	-0.0233875																	0.163726	-0.159236	0.00531092	0.221195	-0.0052766	0.338802	-0.0100242	-0.059429	0.404018	-0.109675	-0.30112	0.0231892	0.00872457	-0.161868	-0.258769	0.00525737	0.0603396	-0.00409037	0.00407881	-0.0112554	-0.0377365	-0.00439739	0.182269	-0.0348826	0.0375033	0.135169	-0.184288	0.0057113	0.0479024	-0.0374727	-0.096012	0.0321544	0.139756	-0.0533241	0.102288	0.00797998	-0.360792	-0.0182727	0.0387811	-0.0979301	-0.00802436	-0.00960191	0.320067	0.37412	0.4122	-0.0260748	-0.55369	0.333902	0.00873735	-0.111392	-0.074715	-0.0392809	0.00523991	0.0794305	-0.0378337	-0.0790823	-0.0989658	0.0761692	0.15476	-0.000340032	-0.202539	0.255023	0.000339952	0.0494556	0.147457	0.0635474	0.271866	0.379709	-0.177285	0.0306156	0.0904756	-0.0752356	-0.050876	-0.181222	-0.227444	0.219023	-0.0312795	-0.0722771	0.211315	-0.0364994	-0.139775	-0.295332	0.0839217	-0.421877	0.292578	-0.235406	0.175398	-0.396048	-0.159652	0.220507	-0.268918	0.0316504	-0.0150838	0.180016	0.248944	0.0149277
TIMM10_P62072	-0.144903	0.00542758	-0.0154223	0.0600597	0.022861	-0.0377442	-0.0543813	-0.106855	-0.233648	0.0128235	0.0487669	0.0532663	-0.00544808	0.0541352	0.00812744	-0.0349294	-0.100674	-0.084771	-0.0789877	0.0950768	-0.0521731	-0.0435136	-0.139546	0.193675	0.0276833	0.124029	0.191284	0.088386	-0.0282249	0.132137	-0.102024	0.114506	-0.355006	0.0598512	-0.0511846	-0.0480462	0.0346417	-0.121128	-0.0682944	0.0217135	-0.402219	0.0948172	0.0427813	-0.0545211	-0.0220453	0.0663171	0.0869906	0.0720168	-0.141562	0.0921336	0.0399005	0.17096	0.109567	-0.0551198	0.153124	-0.0756258	-0.311955	0.071348	-0.0809259	-0.035665	-0.031979	-0.116436	0.0312855	0.196017	-0.366267	0.226714	0.0169599	0.331241	-0.0231461	-0.0309737	0.0734104	0.0324951	0.0115745	0.125381	-0.0506079	0.0184167	-0.0437591	-0.0216926	-0.0116681	-0.017178	-0.090536	0.084581	-0.141839	0.0552517	-0.00115889	-0.0226681	-0.0265764	0.00115796	0.0264255	0.0168474	0.0167132	0.0419379	-0.111814	-0.0128086	0.0390543	-0.0215326	-0.314791	0.0365082	0.022861	0.0618176	0.0234881	-0.115608	0.0309072	0.0859971	-0.419263	0.109317	-0.131688	-0.0232291	0.0617581	-0.0578833	-0.0739756	-0.0724047	-0.168316	0.122442	-0.0436168	0.13228	0.0048831	-0.0461896	0.132289	-0.07334	0.0653917	-0.298482	0.0720694	0.0118643	-0.00489969	-0.0327825	0.0294663	-0.1106	-0.220934	0.0109102	-0.138967	-0.101209	0.0477913	-0.0109933	-0.0970807	-0.0881042	0.0392234	0.125503	-0.0666983	0.0145203	0.0128908	0.082352	0.178532	-0.073616	-0.0662839	-0.0368459	0.0329134	-0.00297562	0.0199583	-0.0657468	-0.0297777	-0.023291	-0.0594108	0.0333204	0.0313789	-0.00319236	0.00968575	0.0516367	0.00621241	0.0029695	-0.00641259	0.0511883	-0.036381	-0.0115684	-0.0445823	-0.0528805	0.0173282	0.002145	0.0442122	-0.018035	-0.00214819	0.0198267	0.0285057	0.0314149	-0.0728051	0.0197245	-0.316879	-0.0564063	-0.156309	-0.0624432	0.0068892	-0.106159	-0.0222171	-0.00692226	0.0415199	0.0440326	-0.0688891	0.0471869	0.0670234	0.0275095	0.0507074	0.0668719	-0.0830641	0.0519952	0.111449	0.0864544	0.0453107	0.017868	0.163317	0.110965	-0.114467	0.00793068	-0.0718847	-0.00797451	-0.056727	-0.19103	-0.02189	-0.030338	-0.21736	-0.00696156	-0.0410781	-0.0280958	0.0439255	0.0726897	0.0188108	0.043546	0.00233451	-0.0023383	-0.0310572	0.0227998	-0.0166204	-0.059297	0.00821666	0.0283218	-0.185279	0.0158442	0.0342115	0.0670849	-0.0414096	-0.0449062	0.0249791	0.0658567	-0.0606305	0.0550679	0.0225394	0.0199821	-0.105518	-0.0499896	-0.103962	-0.0160201	-0.0204506	0.212025	0.0801773	0.226472	0.118459	0.086878	0.13772	0.00589166	0.0635964	-0.00591582	-0.164402	-0.125469	-0.0735216	-0.106274	-0.0610756	-0.0949683
RRM1_P23921	0.0414789	-0.0712406	-0.00126982	0.0134392	-0.00193277	0.034159	-0.02073	-0.0394563	-0.00381973	0.00490314	0.0012687	0.00753605	0.0107166	-0.00528445	0.0100523	-0.0318223	0.0830647	0.0196041	0.0489264	0.0711591	0.0456776	-0.00394884	-0.0297599	0.00393806	0.0219499	0.057368	-0.0607749	-0.0283616	-0.126847	-0.0683422	-0.112549	-0.115966	0.026708	0.0165011	0.0291483	0.036655	0.0402082	0.0177985	-0.0199313	-0.0624199	-0.021926	-0.0466427	-0.0537088	-0.0372496	0.0158599	0.00543125	-0.0179254	-0.00545177	0.0127864	0.0437572	0.0595529	0.0434961	0.0284135	-0.00810621	-0.014168	-0.0263662	0.00806091	-0.0657347	0.0611538	0.0215773	-0.0103509	-0.0874457	-0.0586983	-0.0461963	0.0551134	-0.00354655	0.0941524	0.0473441	-0.0490339	-0.0219236	-0.0332511	-0.0897783	0.00353786	0.0372288	0.0969414	0.0269879	-0.00911474	-0.0364311	0.0656385	-0.0364665	0.00402863	0.0423578	-0.037724	-0.031572	0.0413572	0.00909407	-0.00403992	-0.0107123	-0.0302823	-0.0162082	0.0528165	0.00854787	-0.036035	0.00906894	0.0388189	-0.0447369	0.0284281	-0.0479246	0.00584009	-0.0719027	-0.0377676	0.00995409	0.0116589	-0.0263838	-0.0577418	0.0188871	0.0290908	0.0089604	-0.0387641	0.0258625	-0.00586383	-0.0199464	-0.0246062	0.0199704	-0.0116322	-0.0226078	0.00414557	-0.0031824	0.0189404	-0.0121886	-0.0271767	0.0134175	0.0256468	0.00687598	-0.0103046	-0.0328982	0.00472094	0.0031754	0.0248887	-0.000326549	-0.0026997	-0.0376567	-0.0109845	0.0196313	0.035481	0.0163976	0.0180517	-0.00954173	-0.0190887	0.000326475	-0.0562157	-0.0722073	0.0582649	0.0429104	-0.00892385	-0.0521786	-0.0386294	-0.0467128	0.00455477	-0.0630719	0.0093808	-0.0125493	0.0156881	0.00400456	0.031239	0.00431637	0.00895354	0.00493522	-0.0137025	-0.0040157	0.019384	0.0511297	0.0102464	-0.0103197	-0.0449919	-0.0773146	-0.0158397	0.0286648	0.0488308	0.0425286	-0.0123892	-0.0112672	0.0556544	0.0691047	-0.10607	-0.027827	0.00371332	0.0176883	0.00790199	-0.0434366	-0.00611781	-0.0540943	-0.0399101	-0.0986158	0.00329584	0.00543698	0.0496553	-0.0123892	0.031455	-0.00330339	0.0275306	-0.0469622	0.0499263	0.0852901	0.0762848	0.0568619	0.0673282	0.00417882	0.053509	0.0426827	-0.062995	-0.00419096	-0.0283827	-0.100602	-0.10055	-0.0856256	-0.108161	-0.133609	0.0333189	0.00754749	0.051032	-0.00961811	-0.0541229	-0.00152299	0.013323	-0.0543354	0.0364566	-0.0415444	-0.0107343	0.00152139	-0.0804596	-0.0999287	0.0458647	0.0200282	0.0172635	0.0107577	-0.0554103	-0.0461619	0.0452565	-0.00101438	0.0504482	0.00224245	-0.0585941	0.00101367	-0.0569929	-0.0457109	-0.0370149	-0.0396643	0.0138105	0.0436311	-0.0761373	0.00426021	-0.0254813	0.0118562	0.0565866	0.0603646	0.0317508	-0.0188499	-0.00427282	0.0362694	-0.0133068	-0.0644093	0.00847701	-0.0120217	0.0318273	-0.0219446
ATPAF1_Q5TC12	-0.0660398	-0.0735196	-0.0193881	0.0473244	0.00198635	-0.0446109	-0.0338575	-0.0487266	-0.00198908	0.0471077	-0.0193179	0.0283193	0.0376361	0.0143251	0.0414075	0.0256638	0.0489321	-0.040196	0.174868	-0.0763866	-0.110515	0.0471792	-0.0576107	0.102957	0.0365741	-0.0260134	0.0310197	0.120395	-0.0402672	0.0220828	-0.0224261	-0.0259194	0.0815801	0.0250797	0.0701179	0.00508268	-0.0712294	-0.00510065	-0.0385151	-0.00816205	0.0229863	0.0256399	-0.0536122	-0.0106647	0.0889115	0.0243149	-0.0688738	-0.0412159	0.0867947	0.0745587	-0.0984026	0.0461197	0.0652287	-0.13037	-0.138169	-0.0213854	0.0461667	-0.0180059	0.0139914	0.0709412	0.0824754	-0.19732	-0.0141284	-0.0190442	-0.00200642	0.0119196	0.0286939	-0.0662561	-0.0142438	-0.0236823	-0.0517756	-0.112491	0.00502977	0.0291306	0.06052	0.0446085	-0.0240907	0.00200364	0.00852012	-0.128374	-0.0317709	-0.0333294	-0.129192	-0.00276259	0.0691478	-0.0160355	-0.0299219	0.0194625	0.0561234	-0.0189144	-0.0100973	0.0274441	0.0114548	0.0302976	0.168986	0.00275731	0.0497787	-0.0895409	-0.0539956	0.0224636	-0.0340762	0.0245895	0.059457	-0.0102182	-0.0281175	0.0550105	0.0469568	-0.0150134	0.0101464	0.0102472	-0.0927181	-0.0954139	-0.0247845	0.0312117	0.00233903	-0.0454326	0.0364323	0.0835063	-0.045042	-0.0433447	-0.0648536	0.0102438	-0.0111264	-0.00234283	0.0323838	-0.0593825	0.0440522	0.0625342	0.189058	0.00297389	0.100661	-0.174926	-0.00298003	0.164494	0.0204074	0.15665	-0.0222233	-0.0959122	0.0696868	0.043863	-0.155505	-0.150917	-0.108441	-0.135047	-0.0203677	-0.0420547	-0.0297263	-0.00896791	0.0240969	-0.019291	-0.0217029	-0.0155897	0.0432156	0.0730968	0.00891251	0.0391861	-0.0591167	0.062301	0.0507129	0.055326	-0.00821662	-0.00143205	0.00490438	-0.00936172	0.0682001	-0.0432091	-0.0231813	-0.003356	0.0354393	0.0132962	0.00561054	0.0322528	0.105865	0.00143063	-0.0690881	-0.0952794	-0.0391068	-0.0317296	0.0028944	-0.0179872	0.027862	-0.111918	-0.0102682	-0.0558266	0.00810351	0.0239459	0.0379532	0.0282627	-0.00290022	-0.112083	0.0653942	0.0132047	0.00670132	0.0044384	-0.0483124	-0.00445209	0.0958322	0.0641592	0.0835836	0.0782907	-0.0858732	-0.0660071	-0.0054737	-0.0306645	0.0494374	0.0181112	-0.0448955	-0.004686	-0.0405248	0.0195012	0.00527361	-0.0899536	-0.0569081	0.112915	0.0400239	-0.00529295	0.0478817	-0.0230206	0.0515285	0.110484	-0.0818751	-0.148177	0.0167038	-0.0345537	0.0114731	0.0046087	0.0338334	-0.039376	-0.0345986	0.0243512	-0.0855939	0.0211743	-0.0534205	-0.0991603	-0.0525296	-0.0468044	-0.00462347	0.0498679	0.0127642	0.0511051	0.0489176	-0.013992	0.0287641	0.0184371	-0.0285296	0.0288319	-0.0158955	-0.05853	0.0226	-0.0205808	-0.0250182	-0.083677	0.0733864	0.0501155	0.0107308	-0.0108112
CFDP1_Q9UEE9	-0.0108679	-0.0914677	-0.00295503	-0.00617951	0.027211	-0.0348894	-0.0225517	-0.119686	-0.0078839	0.00294899	0.0121736	0.0258113	0.0339437	0.00931118	0.0829006	0.037744	0.107547	0.0177583	-0.00462316	0.0380749	-0.0621158	-0.103389	-0.0321932	-0.0527138	-0.0193303	0.0046084	0.0187691	-0.0158473	0.0494204	0.0306763	-0.0744281	0.0360727	0.00413958	-0.0131783	0.00296398	0.00643959	0.088965	-0.0549866	0.00110413	-0.103728	-0.00997767	-0.0325512	-0.0592972	0.0082834	0.045522	0.015418	-0.0138827	-0.00110497	-0.055061	0.0116775	0.0867538	-0.00851485	-0.0504997	-0.0697411	-0.0590396	-0.0852363	-0.00855902	0.00846489	0.0748483	0.0487984	0.0136062	-0.0585606	0.0704075	0.0680949	0.100189	-0.0130092	0.0205585	-0.0139468	-0.0406012	-0.0310854	0.0298323	-0.0485543	-0.017865	0.00918031	0.0429953	0.0507595	0.0251075	-0.0449739	0.0415366	-0.0092391	0.0574589	0.0556858	-0.0067064	0.0366856	0.05531	-0.0206799	-0.0223569	-0.0331859	-0.0119626	0.0104128	0.0733457	-0.00576184	-0.0340824	0.00573892	0.0376585	-0.048822	0.0938635	0.0209821	0.11729	-0.00225129	0.00674207	-0.0585546	0.02995	-0.0596355	-0.0207244	-0.00763299	0.00224778	0.0149435	0.0630394	-0.0250113	-0.0414167	-0.0135223	-0.00942516	-0.00713363	0.00367522	0.0317979	0.052561	-0.0286461	0.0186642	-0.0278661	0.0270931	-0.00962985	-0.0036846	-0.00528632	0.037681	-0.00840677	0.0445981	0.0153688	0.0162648	0.0589969	0.0825122	0.00586781	-0.00589177	0.0410247	-0.00823943	-0.0180849	-0.0435562	-0.0315364	-0.0187613	0.0322906	-0.0371378	-0.0555592	0.120572	0.0310156	-2.07971e-05	-0.0158882	0.0181976	0.0204867	-0.000205673	-0.0792501	0.0324725	-0.0494017	-0.0103454	0.0471756	2.07968e-05	-0.013864	-0.00937748	0.0584656	0.00505404	0.0138511	-0.00015483	-0.008222	0.000154813	0.0653811	-0.116642	-0.0705804	-0.0850156	0.0161608	0.00332829	-0.0183131	-0.0317313	0.00201359	0.0780457	0.0453339	-0.0485101	0.0699959	-0.0538755	-0.00432763	-0.0438718	0.0659596	0.0307476	-0.00543128	-0.0197905	-0.0743515	-0.106539	0.0271351	-0.0680711	0.035003	0.0609709	0.102741	0.0261483	0.00431468	0.0266327	0.0743139	0.0201985	0.0684354	0.0896004	-0.0275928	-0.00516572	0.0927653	-0.0629579	0.00514729	-0.0840515	-0.0198596	-0.0136715	-0.0184055	0.0370167	-0.00871128	-0.021843	0.0114906	0.0121255	0.00428819	-0.0173878	-0.011534	-0.0111427	-0.0787949	0.0143465	-0.0456273	0.0288677	0.0523114	-0.00430097	-0.0734674	0.0486833	0.0361223	0.0383517	0.0313729	-0.0146563	0.0890356	-0.0610595	-0.0116714	0.030475	0.022357	-0.0857597	0.00578035	-0.0058036	-0.0237305	0.0149572	-0.0169879	-0.0301979	0.0342596	-0.00298398	0.0214364	-0.0315447	0.0598296	-0.0406048	-0.0859253	0.0312383	-0.152325	0.047321	0.0197666	-0.131981	-0.136747	-0.0329223	0.0300665	0.0161311	0.00297782
NFX1_Q12986	0.116521	0.178611	0.00928293	-0.259991	0.299415	-0.0243559	0.0278862	-0.116142	0.112257	-0.224122	-0.120354	-0.0168476	-0.00671054	0.173003	0.00667948	-0.0284763	-0.234532	-0.0527928	-0.114186	0.121787	-0.0426887	0.0108222	-0.010904	-0.041099	-0.0532857	-0.0800166	0.145697	0.249027	0.272246	0.148185	0.12931	0.33426	-0.175825	-0.261254	0.087318	0.052585	-0.193569	-0.128049	-0.219647	-0.0621824	0.064385	0.233839	-0.00198575	0.182767	0.00198302	-0.327131	0.0550912	0.104179	0.195072	-0.00741153	0.148675	0.195893	0.0223001	-0.350861	-0.26376	-0.210706	-0.0732745	-0.135017	-0.291516	-0.199555	0.200964	0.0549814	0.00737365	0.16187	-0.0903592	0.0640375	-0.0811816	-0.0045372	-0.00655729	0.00452298	-0.134357	0.118002	0.0812149	-0.130056	-0.190775	0.287466	0.213484	0.0168707	-0.142127	0.169585	-0.0751736	-0.204427	-0.0526925	0.0153241	-0.00401043	-0.0622906	0.0982827	-0.117296	-0.248145	0.00399932	-0.0655164	0.123683	0.424112	0.114776	0.0616125	0.128391	-0.31996	-0.181311	-0.174162	0.0388331	-0.202239	-0.229702	0.181518	0.115249	0.0792486	0.166993	-0.0925467	0.182368	-0.0925765	0.0929074	-0.0399073	0.058194	0.021636	0.205284	-0.00135267	0.0846838	-0.0488229	0.0013514	-0.0925491	-0.122056	-0.0140838	-0.068642	-0.045788	0.061309	0.0634258	0.141031	0.0919309	-0.0961695	-0.00315937	-0.0588427	0.00315247	0.155514	-0.0446501	-0.118842	-0.0300509	-0.033284	0.0622629	0.0529532	0.126644	0.0966816	0.27102	-0.00994212	-0.0353233	0.334629	-0.318408	0.0711483	0.0880687	-0.0146437	-0.0986014	0.0971291	-0.0372137	0.0144965	-0.153375	-0.0153497	0.014651	-0.0990554	0.0717002	-0.0497194	0.0244119	0.126097	-0.0420255	-0.0297002	-0.1705	-0.0212066	0.324633	0.0144458	0.420109	-0.0145919	0.20603	-0.0672577	0.01546	-0.0277543	0.0394655	-0.0643933	0.901508	0.415714	-0.0420927	-0.108574	0.0383274	0.0920926	-0.00513662	0.0051184	0.0789532	-0.0518521	-0.0748767	-0.125009	0.102168	0.0143374	0.0100533	-0.111683	0.109846	-0.0521611	-0.384675	-0.212217	-0.615991	-0.0134419	-0.302057	0.0142406	-0.159533	-0.36141	0.398828	0.0151489	0.0422684	-0.0783374	0.202318	0.372155	0.185114	0.0133178	-0.0621119	0.0396388	-0.0769302	0.0289858	0.00417467	0.0239733	-0.169082	-0.0575139	-0.102351	-0.0374826	0.174317	0.140328	0.0556942	0.209822	-0.175764	-0.00418678	-0.0136735	0.0135451	-0.189616	-0.275313	0.0250907	-0.328932	-0.0718637	0.079069	-0.126073	-0.0206052	0.25802	0.327366	0.0695212	0.294508	-0.0872927	0.0312782	0.0663939	-0.0193453	-0.0590308	-0.240929	-0.170852	-0.232603	-0.109327	0.0319355	0.00559409	-0.00561587	0.0866064	0.268761	0.219037	0.234565	-0.0205591	0.122361
BET1L_Q9NYM9																																	-0.0325764	0.063765	0.0821283	-0.00552672	0.058677	0.171772	0.0176621	0.00550562	-0.129936	0.0328063	-0.342971	-0.289926	-0.0666756	0.0520125	-0.191139	-0.572148	-0.231925	-0.131616	0.160757	-0.0669642	0.166896	-0.01644	0.0162547	0.0314814	-0.220423	0.160238	0.160576	0.0929375	-0.171744	-0.190243	-0.0481345	0.0473794	-0.284756	0.171501	0.0649935	0.154084	0.0912359	-0.0656109	0.173654	-0.0315012	0.00333535	0.190826	-0.00334307	-0.0533046	-0.0523334	-0.12838	0.0858139	-0.147721	-0.0287238	0.0722555	-0.0295074	0.134301	0.111322	-0.114713	-0.0283028	-0.0918117	-0.0192347	-0.00876082	0.00870794	-0.00946167	0.0815672	0.113044	0.111774	0.0660523	-0.182814	-0.0011385	0.162671	0.151303	0.0474084	-0.0319385	0.0976909	0.0011376	-0.19959	-0.0472263	0.0123983	0.0164303	0.115462	-0.0648376	-0.120417	-0.0242751	-0.241882	0.134605	0.00119521	0.147529	0.303131	0.0995624	0.0693045	-0.0890299	0.0693045	-0.176086	0.0600215	-0.126174	-0.199948	-0.0224119	-0.0011962	-0.203595	-0.100827	-0.00420665	0.0840081	-0.0986699	-0.016258	0.0802983	-0.145288	-0.0402117	0.0274505	0.00419442	-0.022953	0.0627045	0.0572736	0.0329247	0.0679588	-0.0869464	-0.0166137	-0.0150167	-0.0155131	0.00495876	0.0388912	-0.0834005	0.00866783	-0.0634814	-0.0940314	0.0430425	-0.00497587	0.0427403	0.149278	-0.0347386	0.122881	0.0488325	-0.0394602	-0.0342202	0.0804182	0.0963174	0.00146938	-0.0433808	-0.0678969	0.0728125	0.0475467	-0.00147088	-0.0022906	0.127682	0.14998	0.0204761	-0.0947515	-0.0295003	-0.0973408	-0.248956	0.0797169	-0.0240441	-0.0049157	-0.157092	0.0768839	0.0296605	-0.00661514	0.0919739	-0.170383	0.0141588	0.0184615	-0.0343772	0.00489901	0.0359543	-0.271719	-0.404854	0.283134	-0.36951	0.177683	-0.0170675	0.116436	-0.00463227	0.00461745	-0.075699	-0.0275997	-0.0281828	0.17316	0.0574133	0.0825737	0.0170685	-0.0938923	0.17837	-0.153275	0.0206921	0.110331	-0.516462	-0.0459093	0.114022	0.0420629	-0.0131991	-0.0666285	-0.0359285	-0.0332712	0.0130794	0.214172	0.0137488																	-0.00524664	0.178622	0.112467	-0.0463176	0.0313291	0.100409	0.0481591	-0.137234	-0.0152707	0.0775178	-0.0437908	-0.0562365	0.00522762	-0.197617	-0.0838477	0.0373684
AMOTL1_Q8IY63	0.191664	-0.194868	0.122139	-0.36083	-0.21165	0.192105	0.240841	0.0828936	-0.0393356	-0.00394762	-0.0946164	0.00393685	0.0812299	-0.228513	-0.0379665	0.0451282
CST6_Q15828																																																																	0.537636	1.79708	2.83934	0.415732	-0.302226	0.0173208	0.25358	0.298267	0.00521308	-0.353281	-0.190037	-0.347241	-0.224789	-0.104748	-0.00523198	-0.012806	0.0653258	0.167948	0.529691	0.00917951	-0.413512	-0.130696	-0.222982	-0.453643	2.48792	-0.00923829	1.27318	0.185056	-0.238078	-0.0830309	0.0460387	-0.0631023																																																	-1.47222	1.35993	0.47241	-0.257341	0.753127	0.0684477	0.557139	0.0327751	-0.439186	-1.0951	-0.246888	0.00800773	-0.548955	-1.43358	-0.00805242	0.445422	-0.133042	0.418474	-0.446577	0.210015	-0.00347183	0.158302	2.45988	0.0034635	-0.380476	-0.344363	0.697986	-0.186345	-0.0320357	-0.0171256	0.0597988	0.291982																	-0.601707	-0.0809346	-0.2522	0.433166	0.920084	0.14543	0.326179	-0.407727	-0.260065	-0.0479461	-0.28622	-0.0340248	0.486884	0.0332408	0.107369	0.242036	0.0811808	0.355425	-0.0543097	0.130191	0.544219	-0.089911	-0.343607	-0.25828	-0.233825	-0.135909	0.116146	0.110026	-0.628169	0.0523392	0.113075	-0.139647
HDAC7_Q8WUI4-5	0.0232548	-0.129124	0.00200441	-0.00146768	0.0167616	0.00448363	0.0499385	-0.0962403	-0.0494921	-0.041189	-0.0247622	0.00948422	0.025553	-0.0403883	0.00146618	-0.0177347	0.0802822	-0.0757595	0.0476365	-0.0546873	0.0561095	-0.00259306	0.0558636	0.0105408	-0.00263459	0.0110939	-0.113098	-0.132029	0.019186	0.00258841	-0.00332226	-0.113439	0.131091	-0.0135525	0.0980824	-0.0458396	0.054741	0.0239197	0.102883	0.00536377	-0.00538378	0.0376324	-0.277987	-0.283826	0.0569786	-0.0621416	-0.157345	-0.212803	0.02076	0.0313085	0.0381719	-0.0212454	0.0520147	0.00337666	-0.0384145	0.0393824	0.0295791	-0.00104127	-0.0308451	-0.0489893	0.00104052	-0.10746	-0.152204	-0.116105	0.0962621	-0.0469252	0.0616055	0.0680608	0.115481	0.116089	-0.0273861	-0.0329828	-0.0318712	0.0573316	0.0596293	-0.00931751	0.00925771	-0.0612679	-0.0283534	-0.0836959	0.0409703	0.00709838	-0.0950321	-0.231852	0.0532803	0.0114709	-0.0187422	-0.012961	0.00650245	-0.039278	0.0869149	0.015566	-0.0599398	-0.00653189	0.0164269	-0.0649826	0.0727761	-0.000847706	0.00445837	-0.0120249	0.101221	0.0160968	-0.000723283	0.000722921	-0.0620635	0.0130739	-0.0404143	-0.0321631	0.0312026	-0.00681414	-0.0220472	0.000895539	0.0224977	0.0336097	-0.122857	-0.129389	0.0591762	0.0547466	-0.166095	-0.175338	-0.0473392	0.0429432	0.128716	0.116849	0.070416	-0.0228541	-0.563674	-0.558751	-0.0347876	-0.0126114	0.0961124	0.0540136	-0.0198847	-0.0665191	-0.00189997	-0.0156346	-0.0813318	0.00189747	0.0679938	0.0730837	0.102922	0.0837229	0.0380922	-0.0182396	-0.00209944	-0.031777	0.0159692	-0.0456863	0.00209639	0.0126014	-0.143613	-0.17816	0.0198335	0.0322681	0.0112996	0.0358959	0.0740762	-0.0152191	-0.337605	-0.41937	-0.0325659	-0.00543811	-0.0166185	0.00528002	0.0237918	-0.0526199	-0.101523	-0.0477153	0.0425118	-0.0304734	-0.00529942	0.0466937	0.0660384	0.025596	0.158966	0.217339	0.0326543	-0.0575952	0.0913086	-0.0417281	0.151651	0.0556808	-0.193582	-0.205692	-0.0717689	-0.00199913	0.00199636	0.0117828	0.0989126	0.116767	-0.033757	-0.0289419	0.0698413	0.00520201	0.0390216	-0.00789045	0.0405942	-0.00934764	-0.0681273	-0.0928349	-0.125678	0.000303947	0.0637774	-0.000304011	0.116894	0.0992684	-0.0307016	-0.0320831	0.0311316	0.00172957	-0.00173165	-0.0523799	-0.0217	-0.0169854	0.0316025	-0.0508356	0.0598602	0.00184227	-0.0115315	0.0301779	0.149628	0.092119	-0.0573268	-0.038314	0.0437723	-0.0598054	0.0150329	-0.0413311	0.0411449	-0.00974636	0.0115874	-0.0156799	-0.00870342	-0.0596182	-0.0211122	-0.0142652	0.00865123	0.0616408	0.0894906	0.099133	-0.0232437	-0.0105731	-0.0443594	0.00192737	0.190693	0.17954	0.0322062	-0.106179	0.0338177	-0.00192995	-0.126652	-0.118799	0.060017	0.0115018	0.0589651	-0.00286647
HDAC4_P56524	-0.120781	7.15328e-05	-0.172441	-0.187411	0.0689556	0.0210749	0.0956273	-0.0325504	-7.15364e-05	0.0944477	-0.00175482	0.0473503	0.0239942	0.0226591	-0.245696	-0.136987	0.0328588	0.00634798	-0.0940448	-0.00637603	0.273152	-0.0664804	0.0154424	0.117314	-0.174463	0.269888	-0.440852	0.276165	-0.504533	-0.0917634	0.0676747	-0.22497	-0.380989	-0.18398	-0.327718	-0.0379904	0.12678	-0.161001	-0.0337227	-0.125821	0.0329525	0.238678	0.256667	0.339966	0.17836	0.12548	0.264895	-0.0439492																	-0.0189806	-0.0848392	0.0287987	-0.101551	0.221437	0.239221	-0.0540258	0.000229585	0.0477667	-0.000229621	0.066008	0.28056	-0.186391	0.0460065	-0.0115831	-0.402814	0.0333978	0.150389	-0.0999113	-0.0286707	-0.0178622	-0.0849188	-0.161278	-0.104593	-0.0353122	0.0500631	0.024904	-0.203012	0.0427764	0.0176438	0.144983	0.129685	0.118149	0.038962	0.000771675	0.060606	-0.0226186	-0.0531756	-0.128359	-0.128624	0.0114565	0.0637048	-0.000772088	-0.0769656	0.140132	0.0682635	-0.00858078	-0.0727415	0.099211	0.0599465	-0.138672	0.0553214	-0.230064	-0.0615846	-0.0884462	0.0486036	-0.0800089	0.298285	-0.100343	0.268164	0.250048	0.00334325	-0.243005	-0.00335102	0.038406	-0.0939512	0.0452139	-0.14715	0.0143004	-0.175614	-0.107412	-0.0915101	0.0822517	0.0367513	-0.00798316	-0.213601	0.00793922	0.0805505	0.0866588	-0.23078	-0.0282741	-0.144345	0.0258098	-0.117489	0.0392652	-0.0395098	-0.0363282	-0.0233666	0.0462791	-0.0511539	0.114455	0.243241	0.0362664	0.0925866	0.0229941	-0.224521	-0.0494765	0.00889703	-0.0484763	0.120483	0.0581812	-0.0347128	-0.170436	0.16251	0.0515635	-0.00895224	0.0161762	-0.0573692	0.0568441	0.0879393	-0.0375853	-0.0219156	-0.172249	0.0288326	0.189862	0.0753835	0.390412	0.322312	-0.432172	-0.0116482	-0.108413	-0.0603305	-0.172411	-0.129886	-0.0972589	0.0115549	0.0970681	0.0222627	-0.0489011	-0.0108877	0.102204	-0.0930538	-0.0142327	-0.0510655	-0.157563	0.0235209	0.0289457	-0.00689415	0.00686136	0.0115297	0.0889593	0.0873073	0.0553592	-0.0771287	0.0703111	0.0505389	-0.0340747	-0.0153237	-0.0217094	-0.107662	0.00616073	0.0570415	0.090785	0.00181837	-0.0303677	0.0165207	0.0738014	-0.0296279	-0.00182067	-0.0549173	0.0164625	0.025251	0.042707	-0.163752	-0.000403881	0.00442604	-0.00942018	-0.056931	-0.124755	-0.0927056	0.0572511	0.000403768	-0.0196974	-0.0618845	0.0224978	0.0610916	-0.483556	-0.0758683	0.199936	0.192546	0.298415	0.0937418	-0.22264	-0.00924483	0.0758894	-0.066513	0.0221309	0.201725	-0.0743587	-0.058133	-0.141823	0.00918597
HDAC5_Q9UQL6-3	0.0132875	0.0873695	-0.276018	-0.0114276	0.0422334	-0.00570074	-0.127032	-0.0691897	0.0229451	0.00934887	0.0056783	0.0499719	0.0937053	-0.10718	-0.0131679	-0.108018	0.173885	0.185719	-0.0438548	-0.182738	0.198327	-0.342645	0.0563281	0.345705	-0.47215	0.134276	-0.160517	-0.0296495	0.113303	-0.0772189	-0.0174698	0.0172608	0.103891	-0.070147	0.0893066	0.18984	0.193045	-0.180384	0.0267511	0.0842117	-0.0272566	-0.211169	-0.200744	-0.0518424	0.0822493	0.027949	-0.200712	-0.36435	0.0096361	-0.00226082	0.114736	0.0471098	0.175714	0.00225728	-0.517697	0.0425253	-0.192517	-0.126285	0.0243379	-0.0653311	-0.106024	-0.0381347	-0.0955169	0.204536	-0.0388711	0.00692684	-0.0180494	0.0609823	0.0683893	0.0564462	-0.37793	-0.0102589	0.0921014	-0.00696026	-0.018319	0.0368249	0.133511	0.0299394	-0.0793471	-0.0472164	-0.0748448	-0.487322	0.0293684	-0.00628024	0.145914	-0.191276	-0.358951	0.239839	0.00968738	0.475758	-0.0731468	0.0655986	0.570298	-0.0592564	0.00625302	-0.277512																	0.00825758	-0.00830511	-0.0672279	-0.0517188	0.233198	0.0487401	0.200131	-0.197611	0.202672	-0.0212338	0.15012	0.216489	0.037185	-0.0356547	-0.259686	-0.334236																	0.0273018	-0.00898263	0.0051891	0.127601	-0.151298	0.104167	-0.154456	0.221548	-0.0303946	0.0471365	-0.00520783	0.16603	-0.0268416	0.0187633	-0.106876	-0.0785654	0.148472	0.0542103	0.124285	0.203384	-0.0103664	-0.311497	-0.500189	-0.316458	-0.128744	-0.131557	-0.105406	0.0501204	0.0102924	-0.117576	0.159292	0.176143	0.0289254	-0.0630173	-0.0562901	-0.0944373	0.072467	0.0746912	-0.197917	-0.134764	0.0157602	-0.0240192	-0.00492345	-0.0776002	0.0582853	0.0971192	0.00490671	0.0478925	-0.0753234	0.119977	-0.257953	0.153854	0.0789923	-0.151944	-0.151019	-0.106319	0.0777709	-0.109118	0.0165725	-0.0167651	0.210671	0.0518359	0.0906152	-0.0253871	-0.0122373	-0.0795738	0.0129533	-0.00134871	0.00134746	0.00318027	-0.144652	0.0169932	0.138678	0.0639345	-0.131635	-0.16514	0.100983	0.11552	-0.0860697	-0.0904264
GUF1_Q8N442																	0.130997	-0.0218702	0.129015	0.0881374	0.0406454	-0.0584856	-0.0339376	-0.0130524	0.0078801	-0.209177	-0.00792338	-0.0420978	0.0137586	0.124906	0.0506174	-0.0914753																	-0.135679	-0.303999	-0.041339	0.337047	0.562301	0.355658	-0.293487	0.00455581	-0.00457024	-0.393871	-0.0801431	0.258973	0.323424	0.176481	0.138646	-0.424631	-0.00231635	0.107518	0.386926	0.312513	0.00231263	-0.070935	-0.205541	0.067186	-0.316282	0.256286	0.0256125	-0.0287032	-0.083076	-0.168353	0.0872008	-0.130229	-0.309699	-0.0102537	-0.168224	0.0101813	0.0718696	-0.0259659	0.0729746	-0.153893	-0.0417558	0.0845654	0.0945148	-0.0326574	0.0508889	-0.0576145	0.19176	0.234659	0.268138	-0.00195127	0.0267228	0.00194864	0.0460593	0.0234634	-0.108087	0.136226	-0.199159	-0.0634387	-0.0223132	0.0257024	0.0302243	-0.0231267	-0.166841	-0.242308	0.0619928	0.171668	0.0315745	-0.120981	0.0026003	-0.0814282	0.2229	0.0577808	-0.00260499	-0.177787	-0.0205138	-0.135608	-0.212278	-0.403779	0.0315677	0.0979271	-0.107877	0.0172242	0.351187	0.209495	0.0492145	0.11171	0.0330275	0.0763283	-0.177685	-0.0174323	0.0805326	-0.246707	-0.0596514	-0.505958	-0.101563	-0.226172	0.015027	-0.0345977	0.0630257	0.0645381	-0.0117323	0.0151392	-0.00779422	0.00288213	-0.0028879	0.00474729	-0.0308829	-0.104987	-0.0718993	-0.0889462	0.0507414	0.0172265	0.311676	-0.166133	-0.283372	-0.234931	-0.266586	0.245003	0.119311	0.0106236	-0.290856	-0.0107024	0.261872	-0.0696228	0.0665607	0.225075	-0.139823	0.122546	0.192929	-0.139799	0.0250247	0.124537	-0.0254664	-0.0694419	-0.247676	0.195522	-0.0834254	0.0280287	-0.233971	-0.0880922	0.0456557	-0.12686	0.0417936	0.134859																	-0.11366	-0.141726	0.167056	0.143059	-0.104658	0.125792	0.0597807	0.422959	0.00165969	-0.171398	-0.0870765	0.093719	0.12966	-0.089409	-0.0016616	-0.201677	-0.0615824	-0.0500707	0.255685	0.228207	-0.000758194	-0.0398964	-0.039963	0.0980936	-0.0664408	-0.161522	0.0927752	0.0237298	0.000757795	0.095635	0.0370281	-0.0456755	-0.0158226	-0.000657464	0.112996	-0.0697855	0.17221	0.0793601	0.00906508	0.01092	0.000657165	0.0106144	-0.0165974	-0.0329806	0.0362373	-0.0137556	-0.0687972	-0.0175459
STARD7_Q9NQZ5	-0.00287943	-0.120555	-0.0495198	0.0342736	0.0715962	0.0385378	0.00287369	-0.0887655	-0.0680215	-0.108132	-0.0198418	0.0376824	0.063446	0.0456431	0.00588095	-0.0419067	0.045511	-0.112181	-0.0109572	0.0311214	0.13505	0.0934145	0.0950925	0.12245	0.0108746	0.0312639	-0.0374211	-0.2776	-0.244467	-0.091701	-0.0567045	-0.189683	0.100897	0.0218795	-0.0474414	0.0895649	0.035572	0.11446	0.0363836	-0.0238276	0.00082263	-0.000823099	-0.142006	-0.086161	-0.0385803	0.00468917	-0.0508541	-0.193855	0.0212123	0.0275463	0.0601542	0.00874067	0.0310615	0.014958	0.0197402	-0.048476	-0.0183674	-0.0236843	-0.00879395	-0.0335111	0.0591207	-0.0358148	-0.0180678	-0.0527324	0.0978328	-0.0384284	-0.00199382	-0.00410397	0.0893563	-0.10027	-0.0210245	-0.0262759	-0.0203211	0.0417715	-0.0837854	0.0260239	0.0923514	0.0327006	0.00978104	0.00199107	0.056927	-0.0607719	-0.125757	-0.0515294	0.0361785	0.110484	0.0517227	0.00820067	-0.0344412	0.124976	0.00489881	-0.145292	-0.01314	-0.0049155	-0.111545	0.00687163	0.016091	0.0196752	0.110024	0.179493	0.0655061	-0.0414403	-0.000354846	0.000354759	-0.139828	0.0723636	-0.0276972	0.0511439	-0.0423684	-0.0426612	-0.06223	-0.0320983	0.0574502	0.0631673	0.0754117	-0.0143779	0.0600201	0.108546	-0.00886953	0.142568	-0.0326136	0.0421162	-0.0712331	-0.154508	0.00881534	-0.135767	-0.0332355	-0.0181391	0.0398886	0.0213285	-0.169262	-0.17284	0.00541702	0.00246187	-0.0693851	0.00393098	-0.0883169	-0.117634	0.00762368	-0.00246608	0.0278592	-0.0802915	0.00616062	-0.0703919	0.0418872	-0.0673287	-0.0623386	-0.00721925	-0.0105939	0.0241942	0.0855046	0.103277	0.0436845	-0.0459409	-0.0303669	-0.0831964	-0.0444431	0.00718331	0.131676	0.0303272	0.0319299	-0.0146009	0.0657347	-0.00148932	0.003848	0.0447034	-0.0343157	0.0880152	0.000688638	-0.0364476	0.0339745	-0.0567754	0.0617053	-0.000688967	-0.0868212	-0.0884472	0.0363859	-0.0363504	0.00547229	-0.0479765	0.0634604	-0.120913	0.0489369	-0.0728283	-0.00549312	0.100472	0.0806462	0.0914492	-0.0157501	-0.0991823	0.0835809	-0.00879628	0.0872387	0.0105775	0.0408394	0.0482463	-0.0170523	0.064935	-0.0106556	0.058526	-0.0861733	-0.0876806	0.315529	0.366442	-0.0598778	-0.0457488	-0.0115314	-0.0898315	0.096093	-0.0610902	0.0387257	0.0078122	-0.0397536	0.0561069	0.0488453	0.0724065	0.0500179	-0.0812987	-0.0244246	-0.0710668	-0.0491359	-0.138394	-0.00785474	0.0896518	0.0374257	-0.00258764	-0.0904576	-0.0108011	0.00859707	0.00258301	0.0123443	-0.0328382	-0.0178021	-0.0138154	0.00901979	0.0338718	0.00895087	-0.0279447	0.0238327	-0.0469386	0.0381541	-0.00338094	-0.0137746	-0.000566408	0.0440466	-0.0638007	0.0764742	-0.0418127	0.16651	-0.00222298	0.000566186	-0.0215617	-0.0137256	0.0690392	0.0191541	0.0105935
SCAMP4_Q969E2	0.00271785	-0.10878	0.0367261	-0.00272298	-0.0242515	0.0288114	-0.0213092	-0.131237	-0.0342134	0.0438707	0.00940284	0.0240417	0.088752	-0.0103426	0.0922239	-0.0138161	-0.0545981	0.0486469	0.0644952	-0.0569641	-0.0905563	-0.066329	0.120066	0.0845869	0.179262	-0.124394	-0.132869	0.121898	0.138746	0.129615	-0.0503447	-0.0972097	0.0323083	0.0778608	0.048128	0.122338	0.0619911	-0.0538991	-0.0339623	-0.041823	-0.00830773	-0.0279686	-0.161074	0.100759	0.0263627	-0.0244092	0.00826016	-0.0958519	0.0896207	-0.0518558	0.0901294	0.0202978	0.021064	-0.103316	-0.0284392	0.0503625	-0.0432871	-0.0205875	0.0731683	0.0708576	0.0311462	-0.0891148	-0.0384657	-0.0811838	0.0162091	-0.0233732	0.108096	0.0179511	-0.0302948	-0.0163933	0.0165156	-0.0288026	-0.0389861	0.11471	0.185351	0.0989235	-0.0264611	-0.0592653	0.0738586	-0.0356769	-0.00214369	0.0623611	-0.01771	0.0172552	0.0257561	-0.120584	0.00214051	-0.0612346	-0.0434385	-0.0259369	0.0433881	0.0815426	-0.0420255	0.0808232	0.121623	-0.0394532	0.0532548	-0.0277009	0.101871	-0.00835542	-0.031311	-0.0161009	0.0303854	-0.0634628	-0.0645099	0.0406818	0.021766	0.00524968	0.109434	-0.00526885	0.0192231	-0.0592677	0.0900055	0.0557295	0.0720508	-0.0250363	-0.0252152	-0.0314883	-0.0736028	-0.10447	-0.0311621	-0.00604917	0.00602391	0.0755916	0.026952	-0.0533961	0.0409067	0.00724892	-0.00404117	-0.0355962	-0.0228913	0.0340117	0.244805	-0.0862657	0.0331642	-0.000521739	0.0903228	0.0838395	-0.0983695	-0.00422444	0.00598935	0.00052155	0.111331	-0.120274	-0.0759185	-0.0169983	-0.0294859	0.0385673	-0.00931551	-0.113167	0.0217945	-0.0278011	-0.0141057	0.0302936	0.0047967	0.072448	0.0143654	0.0396615	0.012665	-0.0048127	-0.0400929	0.0052831	0.276789	0.0691575	-0.00530252	-0.0416802	-0.174071	0.0234205	0.0750592	-0.037809	-0.0229912	-0.0254448	0.107025	0.0965336	-0.037111	0.0460076	-0.0430857	-0.0069008	-0.0146781	0.0193863	0.0506853	0.0165876	-0.00724949	0.0533361	-0.0831612	0.00363882	0.00150516	0.0347695	-0.00150673	0.0573322	-0.0088895	-0.0697871	0.0945277	0.0479948	0.10901	0.0945905	0.0438224	-0.103232	0.0449552	-0.0243915	-0.0904122	-0.0393997	-0.0554067	-0.0219797	0.016479	-0.062704	-0.0083624	0.00831421	0.00515287	-0.00547782	0.0454507	0.0151794	-0.0679539	-0.0907053	0.0347639	-0.0776983	0.0450472	-0.00517134	-0.134634	-0.0679879	0.0514545	-0.0135277	0.0603625	0.0294927	0.00238764	0.0398573	-0.0023916	0.0939437	-0.059158	-0.0438319	-0.0369282	-0.0762745	0.00614945	-0.0830166	-0.0919363	0.0227307	0.0576301	-0.102088	0.0516587	0.0167111	-0.0821421	0.14571	-0.119933	0.0111025	0.0645262	-0.101162	0.0807597	-0.0649442	-0.0683092	0.00484742	-0.00486376	-0.0453422	0.0312606	0.0538978	0.00747102	-0.00939933
MDP1_Q86V88	-0.224269	-0.161735	0.0593713	-0.00110796	-0.0663826	-0.0554386	0.00110711	0.150112	-0.0428336	0.0344993	0.0321657	0.0859494	-0.0381516	-0.0142955	0.00536617	0.0153177	0.0425577	-0.00506895	-0.0281434	0.0131587	-0.12728	-0.10644	-0.0437276	-0.0182976	0.0050512	0.122623	0.164232	0.0903427	-0.0510382	0.0589638	-0.116854	0.0487857	-0.247805	0.0078192	-0.0265914	-0.00786181	0.0393572	-0.0354816	-0.0283246	-0.042116	-0.259632	0.0275981	0.210181	0.0589195	0.0671007	-0.0692363	0.139852	0.119859	-0.138646	0.152285	0.0119338	0.0837641	-0.00418586	-0.140387	-0.0406925	-0.0359913	-0.271861	-0.0837014	-0.0220097	0.0132993	0.0280406	0.00417375	0.0770295	0.104108	-0.288093	0.0625619	-0.156697	-0.104912	0.138625	-0.0138843	-0.0646453	0.0753048	-0.0595722	0.0137519	-0.104666	0.138352	0.0597045	0.0374014	-0.110289	0.118883	-0.0636032	0.0749215	-0.117546	0.0893942	0.127551	-0.0783539	-0.0345325	-0.00371155	-0.0425401	-0.0423168	0.0542326	0.0349621	-0.0347357	0.00496267	0.0277441	0.00370203	-0.152419	0.0283653	-0.0962051	0.0405893	0.0125092	-0.239179	-0.0069063	0.00687339	-0.026676	-0.0262271	0.103703	-0.0613106	-0.026354	0.0159979	0.112104	0.119105	-0.112453	0.0294271	-0.0658354	0.0741546	0.0506704	-0.0842248	-0.0957132	0.0132376	-0.0505064	-0.168559	0.0210811	-0.0699688	0.0189306	0.0109174	-0.0110007	0.038406	-0.158404	0.178681	0.257706	-0.0645307	0.121552	-0.044784	-0.0124534	-0.0243838	0.110992	0.0343753	-0.0198126	0.054898	0.00867035	-0.256301	0.0658999	-0.00872278	0.0456471	-0.0563392	-0.0100361	0.0288482	0.0285723	-0.158787	0.0782758	-0.0215974	-0.157744	0.0144305	0.0242134	0.00170298	0.124805	-0.112807	-0.0431724	-0.001705	-0.0100617	0.0175089	0.0253542	0.0821368	-0.00294836	-0.0664635	0.0822806	0.00294235	-0.0667583	-0.0312819	-0.0127851	0.0334389	0.118464	0.0780135	-0.0417347	-0.022551	-0.159288	-0.0240834	0.017355	-0.000394613	0.000394505	-0.0569931	-0.00471935	-0.0643956	-0.0507681	0.0281413	-0.0795347	0.059865	0.148269	0.0696028	0.0725877	0.0308766	-0.212864	0.163491	0.134039	0.0537848	-0.0543935	-0.00531672	0.074594	0.0638263	-0.126088	-0.05623	-0.0540054	-0.0916862	0.111161	-0.0239638	0.00577989	0.0052972	-0.200826	0.0657026	0.0353832	0.00893982	0.0742181	-0.0360434	-0.00899556	-0.0534175	0.0649792	-0.121197	-0.0951462	0.0260047	0.165532	-0.032249	0.0177551	-0.0624438	-0.114652	0.117363	0.1302	0.149849	-0.0279728	-0.113633	-0.0107914	-0.0546128	0.0162181	-0.0358234	0.0107113	0.0954971	0.0721038	-0.0327965	-0.0181843	0.0836683	-0.00546842	0.157331	0.0598595	0.196651	0.00544777	0.0325165	0.0917735	0.0267637	-0.0731572	-0.166584	-0.155761	0.0201712	-0.0354048	-0.0880457	-0.00832008	-0.0585146
NEDD8_Q15843	-0.121944	-0.00310015	-0.0339811	0.120906	0.0108018	0.0145708	-0.0346679	-0.024284	-0.163422	0.0211861	0.051032	0.0880921	-0.00934612	0.0546083	-0.0123055	0.00309351	-0.0136193	0.0269906	-0.175501	0.125003	-0.273605	-0.128148	-0.308679	0.0721383	-0.0303084	-0.116142	0.217388	0.013492	-0.123689	0.272216	0.204656	0.428991	-0.0710675	-0.0653863	0.0040544	0.258416	0.120743	0.0746386	-0.0190965	0.0651242	-0.429567	0.0381393	-0.00406583	0.0671743	-0.151961	0.0216498	-0.139518	-0.0484587	-0.347889	0.228486	-0.177426	0.155202	0.104516	-0.0716775	0.0354609	-0.0698897	-0.23335	-0.164418	0.0189132	-0.0191645	0.0826609	-0.135933	0.0642219	0.116875	-0.158604	0.123666	-0.0386558	0.220006	0.135642	-0.0225257	0.0577359	0.0273651	-0.0696627	0.058198	0.0195739	-0.0673805	0.0537128	-0.0368847	-0.0594874	-0.0198431	-0.174265	0.195541	-0.173733	-0.0165021	0.0642551	0.00288925	0.00156837	-0.0215594	-0.0374934	-0.0445772	0.129694	0.0417702	-0.0175669	-0.00157008	0.132673	0.040752	-0.124907	0.0576026	0.139716	0.0137257	0.0321975	0.111752	0.0109877	-0.0110721	-0.231756	0.0596767	-0.053261	-0.107589	0.0364162	-0.163267	-0.0488905	-0.0321731	-0.116308	0.0832351	0.00471385	0.236542	0.00479684	-0.0558611	0.136577	0.0406486	0.0813367	-0.404373	-0.030482	-0.111983	-0.0047293	-0.0836246	0.0232938	-0.0234387	-0.150649	0.115476	0.0715508	-0.00199732	-0.036702	0.0240913	-0.114696	0.00199456	0.101668	0.101972	-0.142575	-0.0542717	0.0567845	-0.158011	0.142315	-0.0181629	-0.115064	-0.0855289	-0.0408192	0.0845564	-0.0203685	-0.010019	-0.090337	0.0218788	0.0295533	-0.0256559	0.0818995	0.0241527	0.0424699	0.00994992	-0.0128234	0.0307357	-0.0263506	-0.0173972	0.00383874	0.0507998	-0.0358861	0.0287623	-0.0577146	-0.0280074	0.0108569	-0.00384899	-0.0129168	0.0182477	0.0336465	0.0850667	-0.0486943	0.0340735	0.0136821	-0.0403173	0.0613334	-0.0651794	-0.0532274	0.105721	-0.0683114	-0.00927862	-0.110825	0.00921933	-0.0228335	0.0208077	0.101504	0.0442339	-0.191531	0.0831445	-0.11196	0.0487386	0.202856	0.119656	0.267256	0.155621	0.195392	0.0950866	-0.18874	-0.156467	-0.0986154	-0.0437545	0.0424665	-0.100228	-0.135727	-0.0902447	-0.0669008	-0.101338	-0.110213	0.126226	0.0648047	0.0260505	-0.148441	0.0818886	-0.00569142	-0.0822908	-0.100346	0.0533117	0.157958	-0.0298408	0.00566906	0.0487151	-0.0130381	0.000591953	0.0651297	0.170267	-0.0371528	-0.0291114	0.0568201	0.00752236	0.026675	-0.0702721	-0.00198111	0.0455678	-0.000592196	-0.0781293	-0.00330645	0.134161	-0.143048	0.276239	-0.0004314	0.12852	0.214177	-0.0255817	0.123675	0.0279244	0.0500103	0.000431271	0.0431849	-0.15564	-0.00379913	-0.100295	-0.0128946	-0.108488
ANKRD13C_Q8N6S4																																	-0.0926853	0.24593	-0.424849	-0.0226771	0.525352	-0.256356	0.0223262	0.328471	-0.19141	-0.0434665	0.269545	0.601803	0.436507	-0.483448	0.0832326	-0.236525																	0.0525088	0.00980953	0.156607	0.189819	-0.0808423	0.189568	-0.0545115	-0.0452781	0.0529917	-0.00379767	-0.122619	-0.162044	0.21781	-0.234034	0.0037877	-0.0483159	0.167267	-0.224569	-0.356602	-0.26172	0.0276407	0.20837	-0.14432	-0.0180521	0.198289	-0.0964133	-0.533352	0.150657	0.017829	0.29846	-0.0888566	0.109006	0.0702398	0.122437	0.143495	0.0588165	0.038552	-0.036707	0.0885873	0.171177	-0.167273	0.000639281	-0.11717	-0.0520684	-0.000639565	-0.0836087	-0.228351	-0.165338	-0.361653	-0.177176	0.174633	-0.350035	-0.379263	-0.174665	0.2833	0.0483147	0.100593	-0.587211	0.193664	-0.043965	0.0665733	0.211369	-0.329826	0.0426647																																																																	-0.335981	-0.212408	0.270143	-0.375704	0.204965	-0.166714	-0.32385	0.171598	0.135833	-0.39362	0.00663403	-0.299131	0.275598	0.151495	-0.00666468	0.243855
MICA_Q29983	-0.2774	-0.23005	-0.151732	-0.202255	-0.0406324	0.0258389	0.237957	0.109606	0.0903821	0.0741192	-0.0131954	-0.0850945	0.125446	0.0242415	-0.0283836	0.0130758	-0.031523	-0.0981208	-0.0550876	-0.0645555	0.00923986	0.0534136	0.0347974	0.0444934	-0.11777	0.0646792	0.184297	0.11794	0.0182983	-0.107537	-0.00929942	-0.122656																																	0.0258795	0.0125836	-0.0651242	-0.0182715	-0.0126944	0.025814	-0.156355	-0.0972069	0.0413032	-0.0308852	0.0881908	0.0222099	-0.127149	0.104972	0.111954	-0.134981																	-0.201831	-0.0971097	0.0157264	0.038979	0.031047	0.035623	-0.0264775	0.0516845	-0.0044877	0.106507	0.00447378	-0.0712788	-0.169733	-0.0563565	0.0237745	-0.0428818	-0.17453	-0.0206867	0.141516	0.280146	0.0282182	-0.0416437	-0.107733	0.0989885	-0.0776963	0.0203943	-0.0731786	0.0845822	0.228759	-0.0916021	0.0688848	-0.0267164	-0.210662	0.0181882	0.114401	-0.0194337	-0.0153756	0.00813497	-0.0122909	-0.058324	0.00233503	-0.0751596	-0.00233881	0.00429156	0.0169641	-0.00830827	0.0325009	0.0160595																																	-0.0441707	0.0871989	-0.049017	-0.00557199	0.112079	0.00555055	0.0620258	-0.132695	-0.288376	0.0418985	0.0397061	-0.137312	0.102901	-0.0446497	0.0621315	-0.219207																	-0.0640675	-0.217105	0.0127808	-0.012895	0.171147	-0.108622	-0.191831	-0.06707	0.12785	0.0434096	0.039847	-0.216766	0.221933	0.0826427	-0.0829927	0.0471281																	0.0277164	0.069666	-0.194789	0.0245466	0.119463	-0.0677963	-0.309582	-0.139593	-0.108901	-0.0107173	-0.102215	0.0126247	0.525481	-0.148253	0.189827	0.0106383
MICB_A0A140T979	-0.0450354	-0.108385	-0.00321338	0.093025	0.094918	-0.010693	0.0463093	-0.034487	-0.0201397	0.00320624	0.0578838	0.116404	0.191575	-0.00705289	0.0393482	-0.0387693	0.0784772	0.0256774	0.136671	0.0383929	-0.039609	-0.134253	-0.078514	-0.137227	0.0155248	0.0179698	-0.0156937	-0.038704	0.0211626	-0.106616	-0.0595698	0.038116	-0.122911	-0.0518187	-0.0774135	0.0749547	0.0275203	0.055371	-0.102631	0.0444937	0.0219346	-0.184267	0.271046	0.0343287	-0.0222733	-0.0750666	0.0507764	-0.0912289	-0.0216924	-0.0602458	0.0228417	0.0425502	0.0119447	-0.132	0.0213209	0.0617849	-0.129889	-0.0958945	0.0790561	0.0487988	0.0150182	-0.188767	-0.056493	-0.0120444	-0.0141988	-0.029402	0.0140604	0.0577783	0.141893	0.0153167	-0.0486807	-0.0262487	0.0331318	0.021256	0.102626	-0.124223	0.135078	-0.0838526	-0.0736597	-0.0902934	0.0688813	0.153297	-0.144337	0.0264278	0.0742335	-0.0777977	0.0897572	0.0269112	0.093818	-0.031736	-0.0382493	-0.0269209	-0.064001	-0.077666	0.0696459	-0.0903316	-0.00264586	0.0448736	-0.128704	0.0283648	0.0936945	0.0189592	-0.0338218	-0.0347924	-0.150628	0.00187935	0.076272	0.076329	-0.0018818	-0.0386387	-0.00924518	0.0344743	0.101452	-0.0354805	-0.132972	0.0298046	0.0665642	0.0666304	-0.132666	-0.0304334	0.0677999	-0.0435515	0.0529663	0.036431	0.0837438	-0.0329737	-0.136228	-0.0635069	-0.017671	0.0818437	-0.0222604	0.110952	0.0459735	-0.000884499	-0.0651179	0.000883957	0.0596615	-0.0681926	-0.0473459	-0.0298751	0.114913	0.0823416	0.039861	-0.12719	0.0465858	-0.0300179	-0.0143039	0.160904	0.0633089	0.0210806	0.0632979	-0.107318	-0.0160794	0.114773	-0.0417942	-0.0275817	-0.0178172	0.0141634	0.0321735	-0.06201	0.0154299	-0.0865465	0.0459824	0.0434567	-0.207183	0.0488502	-0.0155967	-0.162975	-0.241833	0.193591	0.151291	-0.108752	0.177805	-0.164585	0.044376	-0.241131	-0.0494353	-0.00429576	0.0137456	0.05462	0.00428301	-0.0133831	-0.028448	0.0657196	-0.050663	-0.0391089	0.0419912	-0.0740283	0.0804386	0.101895	0.00628224	-0.0506391	-0.125311	0.167427	0.13664	0.0747999	0.00577348	-0.0208736	0.0153201	0.128052	-0.0454981	0.0261032	-0.037089	0.0638056	-0.0296084	-0.172596	-0.0490167	-0.00579668																	-0.0183182	-0.0388393	-0.0894741	-0.0153666	-0.0027304	0.012496	0.0397069	0.0357569	0.035414	-0.021426	0.0661801	0.0986329	-0.035426	0.00170272	-0.00170474	0.0295849	0.0497226	0.199259	-0.134344	-0.0265312	-0.033319	-0.173223	0.010565	-0.010643	0.113575	-0.0931017	0.0456006	-0.0154577	0.0584311	0.160931	0.0649541	-0.138797
AIMP1_Q12904-2	-0.19885	-0.210299	0.0449445	-0.115962	0.0195886	-0.185526	0.0113333	0.324231	0.106465	-0.0634272	-0.0114231	0.0380035	-0.0882497	0.154532	-0.117195	0.174332	-0.462703	-0.140065	-0.14221	-0.161907	0.0111137	0.116918	8.82897e-05	-0.0117933	-0.157717	-0.108665	-8.82951e-05	0.0771991	0.261242	0.0104477	0.0321599	0.235866	-0.163955	-0.257186	-0.0127004	-0.303007	-0.126233	-0.109884	-0.00256747	0.232626	0.0906475	0.25973	0.50422	0.490896	0.00256291	-0.0192329	0.350314	0.0938985	-0.036727	-0.212937	-0.05532	-0.144858	0.0027521	0.182839	0.1813	0.101208	-0.0489974	0.459105	-0.171146	-0.0682463	0.0912211	0.613854	0.0912742	-0.00275736	-0.134359	-0.158693	-0.0210009	0.00930538	0.149254	-0.00936579	-0.0461187	0.100257	0.105589	-0.11713	-0.342366	0.0874323	0.240877	0.344932	-0.172159	0.304921	-0.193645	-0.206949	-0.176405	-0.152106	-0.134416	-0.000155403	0.215247	0.129033	-0.185485	0.0366418	0.000155386	0.301884	0.83316	0.0490114	-0.206106	0.444745	-0.137557	-0.0782811	-0.139763	-0.0891649	0.0766556	-0.138186	-0.162266	0.09567	0.418231	0.0108929	0.180423	0.018507	-0.0713847	-0.0109758	0.177778	0.243164	0.0481771	-0.0819884	0.0498976	-0.0765185	-0.00469892	-0.0561141	-0.122396	0.0677254	-0.0786801	-0.0046068	-0.0475087	0.0865977	0.00459213	0.401697	0.175156	0.278174	0.0249337	-0.0484957	-0.0265756	-0.104248	-0.00557199	0.00555056	-0.024505	0.0875365	0.0099088	0.148583	0.228063	-0.0306103	0.171417	-0.25425	-0.4854	0.525813	0.0222097	-0.0313825	-0.033116	0.00953696	0.0569594	0.0648121	-0.0119227	0.139414	-0.00208049	0.0020775	-0.125065	-0.0173742	0.0824087	-0.0604005	0.0629425	-0.0255208	0.0343089	-0.0976061	0.00623408	-0.214626	-0.0404427	0.314929	-0.0843728	0.115323	-0.101019	0.240719	0.40032	0.194224	-0.135268	-0.138916	0.593297	-0.00626114	-0.0121981	-0.0388781	-0.0493701	0.121949	0.0428947	0.211584	-0.0356985	0.180111	0.194629	0.0493528	-0.0158808	0.0120958	-0.209407	-0.258651	-0.154753	0.0739023	-0.292496	-0.453578	-0.372046	-0.465502	-0.554317	0.0902339	-0.0823772	-0.0606767	0.27017	0.130583	0.219103	0.115228	0.370337	0.633011	-0.0204886	0.0202017	-0.055112	0.142423	-0.0522993	0.0433997	0.0301334	0.00266045	-0.0147886	0.201805	-0.159771	-0.0682907	0.319134	-0.00266536	0.190999	0.387813	-0.134207	-0.124993	-0.0850407	-0.0983281	0.0104699	-0.340585	0.106608	-0.146958	-0.127298	-0.03636	0.519479	0.136296	0.310136	0.348437	0.457743	0.612806	-0.0105464	-0.248471	-0.119157	-0.256752	0.025888	-0.484862	-0.307263	-0.296689	-0.424977	0.391744	-0.0504633	0.0459096	0.230641	0.396072	0.244806	0.114253	-0.026361	0.0911891
COG6_Q9Y2V7																																	-0.387629	-0.412692	-0.519956	-0.753633	-0.395002	-0.0867889	-0.026116	0.257104	0.0446131	0.0508021	0.410165	0.236037	0.0488821	0.0901092	0.0256516	-0.0884586	0.0638047	-0.333459	-0.0545638	-0.245105	0.00189135	0.373162	0.250106	-0.233058	-0.306858	0.07971	-0.00189383	-0.58188	0.10502	0.311466	0.240786	-0.582367	-0.319255	0.00326117	0.00328171	-0.00326856	0.0795456	0.0867933	-0.0357982	0.119806	0.0200338	-0.124904	-0.347219	-0.216285	0.163204	0.150223	-0.480639	-0.00577164																	0.147567	0.158204	-0.000263043	-0.08744	0.000262995	0.174348	-0.351445	0.132648	0.13891	-0.171063	0.128181	-0.307426	-0.262428	-0.448757	-0.027528	0.19164	-0.00669849	-0.406203	0.157677	0.190749	-0.0339999	-0.0329348	-0.0914503	0.0780329	0.190594	-0.260413	-0.0994358	0.0709412	-0.0852401	0.191626	0.00666753	0.244624	-0.0553693	-0.0756191	0.019032	-0.238269	-0.114316	-0.0946521	-0.229013	0.178799	0.113765	0.0868428	0.164218	0.0973823	0.0996936	-0.0192864	-0.365374	0.25959																	0.464204	-0.0639768	-0.02707	-0.0977375	0.00325889	-0.376367	0.0394627	0.109599	-0.00326627	0.0640497	-0.308271	0.0796884	0.182291	-0.181705	0.428401	-0.230856	0.0234694	-0.0433959	0.124274	-0.0333596	0.160018	0.236228	-0.0165284	0.14062	0.316804	0.0252573	-0.084778	0.0163412	-0.181059	-0.240318	-0.136469	-0.071035																																																	-0.159801	-0.190032	0.3456	-0.277049	0.0981773	0.163036	-0.674865	0.316674	-0.121123	0.0223191	-0.0296848	0.104422	0.168114	-0.491888	-0.0226699	0.138616
ERBIN_Q96RT1-8	-0.0349109	-0.020745	-0.00854239	0.00548799	0.0459296	-0.02414	0.0362938	0.0480388	0.0468524	-0.00550894	0.031583	0.0142457	0.0381198	-0.0115053	-0.0124453	-0.00931979	-0.132057	-0.0020602	-0.0727345	-0.0497798	0.1151	0.230256	0.281147	0.179942	-0.0464363	0.213436	0.171073	0.00205727	-0.197522	-0.0772374	0.0351091	-0.222326	0.0407038	0.01545	-0.0147804	0.114019	0.0479068	0.0723725	0.0102181	-0.0130053	-0.0943653	-0.0697696	-0.000832987	-0.0445074	-0.00931513	0.0133659	-0.12732	0.000832506	0.0623985	0.0307907	0.0836888	0.0524955	0.0179721	0.0507636	-0.0138412	0.10998	-0.011419	-0.0771861	0.0113293	-0.0210008	-0.0161341	-0.199951	-0.0723064	-0.0497702	0.106064	-0.0176706	0.0228584	-0.00862499	0.0779574	0.00857374	-0.073035	-0.024287	-0.0347794	-0.0308252	0.0306808	0.00977357	0.0181423	-0.0140596	-0.0667925	0.0542042	0.0400177	0.0255392	0.0350301	-0.10119	-0.00989962	-0.00345772	-0.0478871	-0.0250859	0.00944842	-0.0290362	0.0257232	-0.0109901	0.0324201	-0.0351266	0.0349826	0.00344946	0.179748	0.0981126	0.154557	0.0768711	0.0388315	-0.045579	-0.0341575	0.0102824	0.0610221	-0.0791764	-0.100138	-0.0103562	0.0531311	-0.0233851	-0.0153086	-0.0151871	0.0938164	0.0384487	-0.0557734	-0.00595252	0.0664489	0.0378291	0.00570459	-0.0409857	-0.0475022	0.0325693	0.0340002	0.0109437	-0.00572723	-0.0627485	-0.0815193	-0.134086	0.0770465	0.0324721	0.152902	0.161134	-0.0375177	-0.0210149	-0.0127299	-0.00794449	-0.040429	-0.0761201	-0.0700707	0.00474117	0.0176705	-0.0047568	0.0393381	0.0877214	0.00495212	-0.0497595	0.0343605	0.0408466	0.0564415	0.109863	-0.0904133	-0.0592098	-0.00496917	0.0240328	0.0702909	0.0888844	-0.0129085	-0.0157377	-0.0633563	-0.00903694	0.0524331	-0.0273496	0.0670453	0.0701774	0.115698	0.0163331	-0.112967	-0.0010089	0.0010082	-0.00400969	-0.057886	-0.0156664	0.0525402	0.0593937	-0.0655078	-0.105514	0.0267295	-0.044684	0.158865	-0.0225343	0.0372026	-0.0791764	-0.0141589	0.0621215	-0.0793108	0.00586586	0.0460819	0.0549181	-0.102347	-0.143941	-0.00588981	0.0108243	0.109297	-0.0228504	0.0929871	-0.0177221	0.0552599	-0.10667	-0.0481227	0.0653473	0.0302256	-0.0899774	-0.147279	-0.0951373	0.117615	0.0245286	-0.108911	0.0175071	-0.0136474	-0.117522	0.0643289	-0.0829372	0.0845399	0.137621	0.195075	0.0980478	0.00158597	0.0282841	0.0217754	-0.108541	-0.0387623	-0.00158772	-0.0436775	-0.152408	-0.0381862	-0.0565996	-0.000773968	0.0234617	0.000819791	0.0894737	-0.000635109	0.0358167	-0.0779465	-0.0595858	0.0171483	0.000634829	-0.0357418	0.0291764	-0.0183499	0.00190365	-0.113266	-0.0661337	-0.158441	0.0459128	-0.0373646	-0.0374382	0.111755	0.12378	-0.0937468	0.0501795	0.123555	-0.0659739	0.108175	-0.00486008	0.0608082	0.00484376
GCFC2_P16383	-0.157489	-0.00359743	0.0341856	-0.104546	0.0143565	-0.248113	0.0593302	-0.058888	0.0301464	0.0742818	-0.143456	-0.0719957	0.127676	0.00358849	0.0133173	-0.0193479	-0.179814	0.315498	-0.0678801	-0.0118049	0.260555	0.0117091	0.0265387	-0.0351049	-0.0683119	0.0660014	-0.103893	-0.185369	-0.0860122	0.0975414	0.108214	0.285355	0.000768317	0.0662574	-0.166535	0.0827508	-0.000768726	-0.153012	0.065864	0.0768093	-0.0375436	-0.166914	-0.0358419	0.122696	0.0563604	0.0255275	-0.167397	-0.117364	-0.186202	0.0697409	-0.0621454	0.0176436	0.0608917	0.0121667	0.00916547	-0.127559	0.0874406	-0.00922407	0.162336	0.114241	-0.0408892	-0.0947442	-0.0426277	-0.0280012	-0.0027223	0.0639788	-0.00388926	-0.0249896	0.0690238	-0.0597308	0.0637345	-0.0295246	0.011959	0.0562696	0.0311837	0.00694596	0.00271718	-0.0562288	-0.0342482	-0.197129	-0.0447883	0.0161859	0.00401419	-0.0358253	0.0435691	-0.0518669	-0.0549255	-0.0586639	-0.0323715	0.025211	-0.0284001	0.0189182	-0.00402539	0.0459559	0.0216725	0.0732598	0.0533722	0.159142	0.0173799	-0.0171726	-0.036401	0.0135646	0.0786408	0.00378931	-0.00379928	-0.0149297	0.0355051	0.163411	-0.0513088	-0.0312048	-0.088727	-0.111205	-0.239157	-0.166566	-0.0393821	-0.112048	0.0373718	-0.0268755	0.00505096	-0.00506871	-0.0777698	-0.00705818	0.0677533	0.0745452	0.0689778	0.0117764	0.0569378	0.0333078	0.100213	0.0520589	0.0425999	0.128008	-0.00862211	-0.00482397	-0.0789408	0.183176	0.00480789	-0.00808981	-0.00937228	0.0983423	0.194146	-0.0772041	-0.0620901	-0.0441761	-0.100945	-0.0575788	-0.0579739	0.000188667	0.160462	0.100771	-0.027959	-0.136439	0.186144	-0.110782	0.0636574	0.149524	-0.00348326	0.0588322	-0.000188691	0.00990378	-0.0915057	0.0366395	-0.0634035	-0.0176652	0.0915052	-0.0202764	-0.0604972	-0.0955861	0.0612678	-0.18443	0.0580091	0.0216102	0.0478971	0.128002	-0.107228	0.0174515	-0.0797795	-0.011762	0.0197854	0.0288445	0.0448299	-0.0962045	-0.0139954	-0.103506	-0.114686	0.00142589	-0.0132869	0.0127575	0.0428657	-0.000308362	0.0222617	0.000308296	-0.0772806	-0.00958884	0.226528	0.131563	0.0876864	0.0115699	0.00952553	0.043606	-0.206408	-0.550742	0.159854	-0.12487	-0.0348998	0.093482	-0.243914	-0.311217	-0.0415154	0.0306691	0.00860405	0.0163895	0.130041	-0.134573	-0.08375	-0.127065	-0.0753786	-0.0634155	0.0939908	0.0469174	-0.00865567	-0.147696	0.0603236	0.176233																	0.00812021	-0.102453	-0.0455765	0.0337147	0.0429729	-0.0712473	0.0086212	-0.0876434	-0.0836366	-0.00554676	-0.0582878	0.00321087	-0.00179817	0.113089	0.124067	0.00179593
GCFC2_P16383-3																																																	-0.223954	0.0917488	-0.340094	0.183967	0.0401462	-0.254742	0.0285223	0.000921354	0.115701	0.271398	-0.403469	-0.216078	0.304388	-0.412523	-0.135633	-0.000921943	-0.370475	0.213094	-0.234814	-0.232906	-0.358524	-0.200272	0.213509	0.217733	0.00389919	0.466422	0.0485339	0.160625	-0.00390975	0.0442018	-0.382394	-0.280736																	0.0251443	0.0157697	-0.174539	-0.168448	-0.193758	0.163999	0.203103	0.0948763	-0.0939142	-0.0351894	-0.0476182	-0.0128495	-0.0525428	0.0663961	0.0127361	0.022474																	0.192775	-0.238405	-0.0363891	-0.186118	0.0787464	-0.106879	-0.0622997	-0.191399	0.0296413	0.106685	-0.132615	0.200337	0.082164	-0.0302631	0.273403	0.117909																																	0.0505002	0.034024	-0.152697	-0.00074504	0.304546	-0.0260316	0.0443677	-0.0598864	0.000744655	0.116861	-0.212808	0.02442	-0.112558	0.049136	-0.139806	-0.0806379
TM7SF2_O76062																																	0.193331	0.250087	-0.0761534	0.145574	0.0223465	0.342492	-0.307763	0.270881	-0.0609311	-0.267159	-0.0844456	0.140791	-0.051917	0.369037	-0.0734633	-0.022698	0.273514	0.00449984	-0.11976	-0.0303966	-0.00451392	0.0610812	0.0879559	-0.0521165	-0.277983	-0.239068	0.093975	0.0435011	0.0545413	0.00748888	-0.373116	-0.125911																																	0.471921	0.23192	-0.387175	0.129668	-0.427534	-0.441646	0.341064	0.163216	-0.0141472	0.492082	-0.444526	-0.107592	0.275761	-0.467634	0.0140098	-0.0250934																	0.141939	0.0633378	-0.0916578	-0.195151	-0.0504509	-0.0404408	0.220439	0.0246644	-0.0841274	0.133052	0.00539258	-0.00541282	-0.110949	-0.024016	0.876077	0.937815	0.0635152	0.15221	0.0881881	0.0302472	-0.0760227	0.0324561	0.011639	0.0244775	0.028678	-0.0293684	-0.107	-0.119714	-0.106611	-0.161482	-0.106069	-0.0117337																	0.0598999	0.00726175	0.0878261	-0.112687	0.146396	0.213492	-0.113038	0.0263881	-0.0600864	0.0328255	-0.0929847	-0.00729848	-0.0374833	-0.210012	-0.234375	0.0117264																	0.157199	0.13738	-0.0430532	-0.0455316	0.126822	0.110341	0.0671967	0.0346527	-0.20006	0.226078	-0.0355055	0.150083	-0.204735	-0.08016	-0.104797	-0.178727																	0.0543449	0.00529213	0.0949736	-0.00266672	-0.387707	-0.514633	-0.382833	0.0798999	0.04965	-0.137911	-0.0132217	-0.199611	0.0154838	-0.0361744	0.0026618	0.0279041
HINT1_P49773	-0.0188105	0.0306379	0.0450623	0.0608691	-0.0496336	0.00105121	-0.0115699	-0.00105198	-0.186885	0.00486611	0.0932707	0.0470367	-0.0214002	0.10314	-0.0255864	-0.0572293	0.0150812	-0.0152406	-0.0253641	0.1923	-0.162055	-0.0718433	-0.158617	0.172188	-0.0543813	0.0950516	0.0850112	0.0959212	-0.111097	0.126144	-0.147459	0.118508	-0.129789	0.124468	0.06938	0.0492396	0.0837991	0.0399558	0.05962	-0.041094	-0.450435	-0.11263	-0.0735472	-0.221507	-0.0670705	0.103769	-0.0965251	0.0474628	-0.00235473	0.0678295	0.0157798	0.207509	0.0317009	-0.0902141	-0.0669821	-0.103487	-0.203291	-0.102995	-0.126191	0.0202604	0.00235089	-0.0658616	0.088477	0.0727714	-0.208478	0.242592	0.0221973	0.296327	0.0891279	-0.115304	0.110389	-0.00397496	-0.0687397	0.167703	-0.0155209	-0.0501635	-0.0896495	-0.0735788	0.0129801	0.00396404	0.055964	0.0564619	-0.0896016	0.0346056	0.0238021	-0.0351672	-0.0586657	-0.10983	-0.158606	-0.0812861	0.0342445	-0.00536966	-0.0678734	0.0804051	0.124108	0.00534975	-0.0704023	0.0558862	-0.0505572	0.0293906	0.0103654	0.0457565	-0.0103496	-0.031742	-0.261925	0.0277909	-0.00734518	-0.0625053	0.162233	0.0399637	-0.0241403	0.00730798	-0.122591	-0.000513179	-0.0979158	0.138863	-0.0131224	0.060581	0.120403	0.00727118	0.000512996	-0.357491	-0.00795859	-0.158495	0.000797145	0.0526453	-0.00240334	0.0433946	-0.0793374	0.205709	-0.0393947	-0.0971405	0.10997	0.0144933	-0.0360733	-0.0146404	0.145505	0.113548	-0.0837738	-0.103024	0.0335345	-0.182664	0.259872	0.0615591	0.0330478	-0.0640895	0.00273618	-0.00151463	-0.00120927	-0.0518983	0.00120825	-0.0736676	-0.105326	-0.00623522	0.091723	0.0899978	0.0825261	0.0307035	-0.0285584	0.0369188	0.0480531	-0.0168672	0.0554247	0.103384	-0.0420788	-0.0216289	0.0139967	0.0231802	0.0131656	0.00261737	-0.0417528	-0.0072	0.0388786	-0.00262213	-0.010011	-0.0200063	-0.0871579	0.0459771	0.0142736	0.0838101	-0.011217	-0.0952333	0.0858455	0.00674103	-0.0914288	-0.0852319	-0.0885432	-0.0207236	0.0593294	0.0303833	0.0391688	-0.00677268	0.0181302	0.0143297	0.226777	0.0937235	0.170641	0.120433	0.193597	0.178227	-0.159496	-0.0714486	-0.0144735	-0.146716	-0.0732006	-0.107894	-0.112124	-0.106263	-0.0345729	0.0126834	0.0625719	0.00346956	0.0418373	-0.0178976	-0.00347793	0.022244	0.0419855	-0.153604	-0.127837	0.021577	0.12103	-0.0780499	-0.0560395	-0.0391988	-0.00923502	-0.0188222	0.0136064	0.149537	0.268193	-0.097431	-0.00306792	0.00577568	0.0274599	-0.0718445	-0.174035	0.00306141	-0.0659657	-0.0442232	0.00695841	0.0375855	-0.0170016	0.195173	0.108267	0.268289	0.196022	0.0646751	0.0742167	0.0923497	-0.0254452	-0.00937226	-0.0248126	-0.1239	-0.0136193	0.00931177	-0.0479434	-0.0452937
GTF3C3_Q9Y5Q9	0.0455799	-0.103796	6.24016e-05	0.120922	-0.108358	0.123284	-0.111458	0.0321487	0.095938	-0.0356388	0.134213	-6.24043e-05	-0.118958	-0.124631	-0.232435	0.0378312	-0.0411549	0.248941	0.0854071	0.00449755	0.0954276	-0.0719956	0.085871	0.00126368	-0.015361	-0.0683802	-0.00126479	0.140265	-0.0325576	-0.101746	-0.343635	0.090782																	0.135738	-0.0257124	-0.0394639	-1.03624	0.231179	0.247403	-0.0976975	-0.21615	-0.29685	0.0740799	0.27079	-0.0602207	0.0252622	-0.586569	0.106857	0.0733244	-0.143963	0.0398268	-0.00238484	0.103431	0.172596	-0.0265397	-0.558354	-0.256303	-0.183984	0.248546	0.147847	-0.0744928	0.0774472	0.0023809	-0.370567	0.169979	-0.146594	0.034168	-0.363994	-0.131985	0.00233475	-0.0636575	0.0345584	0.0294361	-0.223481	0.0286705	-0.00233854	0.0783122	0.130559	-0.0889063	0.126656	-0.0237692																																	-0.000546707	0.140732	0.0692681	0.200245	0.0453996	0.253143	-0.0174473	-0.0395708	0.0005465	0.0467607	-0.0884897	-0.00226793	-0.0639655	-0.260618	0.295821	-0.04561	-0.0830507	-0.0251937	-0.0312415	0.00874682	-0.133648	0.25844	-0.190932	-0.440134	0.0611353	0.138389	0.0554596	0.142708	-0.00880017	0.476464	0.0817035	-0.223265	-0.0768396	-0.302871	0.0319148	0.306217	0.131005	0.350047	-0.283798	0.414818	-0.35643	-0.199069	-0.492855	0.0480892	0.198601	-0.0326368	-0.0352207	0.438145	-0.00276687	0.14677	-0.00598691	0.0169522	-0.045542	-0.0231678	0.0533808	-0.0692674	-0.0433778	-0.0270412	0.01993	0.0285368	0.0616868	-0.0492943	0.00276157	0.160101																																	-0.235254	0.532307	0.0934143	0.437238	0.0941225	-0.0991463	-0.386679	-0.0984904	-0.0243708	0.11629	0.114336	0.0164496	0.248698	-0.330366	-0.271313	-0.0166393
MKLN1_Q9UL63	-0.0546003	-0.0945959	-0.000702333	0.0169446	0.0309403	-0.028527	0.0262856	0.031175	-0.0117981	0.0451391	0.0378056	0.0149627	-0.013594	-0.0517723	0.000701992	-0.00140155	-0.128566	-0.00891695	-0.0535265	-0.0113901	0.0333725	0.0119643	0.0198258	-0.00189905	-0.055253	0.0385748	0.0124582	0.00189655	0.0353202	-0.0783351	0.0176885	-0.00724038	-0.00593619	0.0074933	-0.0617343	-0.0701052	-0.0304369	0.0381571	-0.00283218	-0.0113715	-0.0248214	0.0359164	-0.0266665	0.0407464	0.0161934	0.00282663	0.0341068	0.0214011	-0.0464698	-0.00432553	-0.101451	0.0133335	-0.000558148	0.000557933	-0.0449631	-0.0295116	0.0320425	0.0341361	0.0384872	0.0201305	0.0129907	-0.0129947	-0.00550095	0.00699541	8.64706e-05	0.00364226	-0.0231111	-0.0276452	0.0404785	-0.0133287	0.0391752	0.110242	0.0969765	-8.64758e-05	-0.0412864	0.00939492	0.00144396	-0.0154202	-0.0211301	-0.0276499	-0.00630555	0.0386208	-0.0661466	-0.0258223	0.0262222	0.0729665	0.0258734	0.0242962	-0.0583387	0.00627811	0.0422644	-0.0240979	0.0202931	-0.0362575	-0.0281225	-0.0819196	0.0369956	0.0338658	0.0235398	0.0532325	-0.0245564	-0.0251311	-0.0929164	-0.00780829	0.0555042	-0.0113506	-0.0577998	0.00776626	0.032622	-0.0194591	0.0498616	-0.0331926	-0.0269954	-0.0401798	-0.0437622	-0.0340943	0.0108387	-0.00730296	-0.0407514	0.00501135	0.00883238	0.0434183	-0.00442498	-0.011167	0.0236691	0.00586134	0.00441145	0.00823178	-0.0977115	-0.000467031	-0.0222842	-0.0205616	0.00046688	-0.032722	-0.0196543	0.0103385	0.0500186	0.00408612	0.0308929	0.0480661	0.0890615	0.0267112	-0.148828	-0.0298164	-0.029041	0.0133243	-0.0775489	-0.000486638	0.066149	-0.0190128	-0.0703134	-0.0224961	0.011413	0.0246192	-0.0175252	0.0311243	0.0247779	0.000486474	0.019389	-0.0155239	-0.0010969	0.0373159	0.00611739	0.0364595	0.0394221	0.0357488	-0.109868	-0.00780482	-0.00991384	0.00109606	-0.0128517	0.0348757	0.0122101	-0.028614	-0.0625275	-0.0537958	-0.015778	-0.01011	-0.0965387	-0.0172078	0.0277306	-0.0481831	-0.00606354	0.104054	0.0837066	0.0309572	0.0551714	0.00746118	0.00603817	-0.012804	-0.0235083	0.01798	0.0176577	0.000847189	-0.0951007	0.00566956	0.0252958	0.0157681	-0.0112054	-0.0134683	-0.00779091	0.0319782	-0.0366856	-0.0034157	0.0323548	0.0855605	-0.0268721	-0.000847687	0.0448419	-0.0219118	0.0317075	-0.00581463	0.026598	-0.0183389	-0.018068	0.0710184	0.0347789	0.00579129	-0.0193715	-0.0644505	0.0991934	0.0469773	-0.0321206	-0.0703509	-0.000492405	-0.0486779	0.0418792	0.0471737	0.00061671	0.0328057	-0.0579282	-0.0228252	0.0110526	-0.00574981	0.000492237	-0.0282824	0.0150882	0.0057109	-0.0342938	-0.0476622	-0.186443	-0.0410515	-0.0808925	-0.0733757	0.123403	0.142613	0.00385846	0.094091	-0.0518344	0.131213	0.177219	0.017767	0.0588764	-0.0676273	-0.00386881	-0.0654588
KIZ_Q2M2Z5																	-0.420519	-0.0769652	-0.265118	-0.165148	0.304051	-0.0297642	0.31296	0.22359	0.237212	0.180837	-0.444383	-0.353922	0.0291625	0.0971236	-0.43664	0.0332481	-0.147887	0.0901847	-0.401038	-0.491485	0.0482289	-0.212239	0.198142	0.340763	0.253545	-0.386016	-0.382998	0.153197	0.208334	0.69796	-0.102659	-0.0498971																																	0.0736864	-0.0507448	0.152239	-0.0615103	-0.0997675	-0.0881995	-0.181903	0.106797	0.116203	0.0490204	0.0781812	0.130171	0.0940947	-0.147899	-0.105151	-0.104181																	0.176002	0.11967	0.155615	-0.00257818	0.0815152	-0.0452217	-0.128975	0.109802	-0.0705872	0.00257358	0.0718996	-0.205109	-0.00571779	-0.0319205	0.206458	-0.127717	0.0296707	0.0123623	-0.0989366	-0.0300467	-0.0287815	0.0346225	-0.245943	-0.116646	-0.0124691	-0.108458	-0.120335	0.253113	0.261063	0.173157	0.269969	0.253068																																																																																	-0.0803313	-0.213563	-0.133545	0.0702612	-0.17242	0.157059	0.0174002	-0.153269	-0.0551433	0.27913	0.117404	0.0255098	0.025375	0.172353	-0.0176126	-0.133053	-0.153456	-0.745253	0.246785	0.145009	-0.0350389	-0.0588986	0.0653215	0.141494	-0.0346934	-0.283538	0.0861062	0.0338786	0.121634	-0.336512	0.185948	-0.0723958
PLD1_Q13393	-0.0147351	0.0559778	0.0687486	-0.0273281	-0.182151	-0.349552	-0.286344	0.0145862	0.130396	-0.284681	-0.0283737	0.0481551	-0.0935573	0.084771	0.0919074	0.102669	-0.103164	0.0579507	0.0930843	-0.183332	-0.00361252	0.0871345	0.150145	0.137209	-0.0298447	-0.116616	-0.258598	-0.0188447	0.240233	0.0638808	-0.0609459	0.00360349	-0.0691493	0.0203719	-0.150835	-0.155785	-0.0341344	-0.0433627	-0.0206637	0.101546	0.0927245	0.147785	0.213839	0.135646	0.0416741	-0.245277	0.204648	-0.0315338	-0.153104	-0.0717121	-0.117607	-0.163668	0.0105949	0.199664	0.130522	-0.0106732	-0.0979387	0.314854	-0.237679	-0.151373	0.065572	0.255509	0.0936428	0.0138901	-0.136216	-0.0222134	-0.0466332	0.11383	0.169236	0.0752964	-0.0290567	0.0218765	0.208313	-0.0738682	-0.227134	0.0493215	0.0672019	0.0570095	-0.265945	-0.0768234	-0.0777838	-0.0592808	-0.288709	-0.198179	0.167758	0.12326	0.13555	0.0424677	-0.104518	-0.0194379	0.0191795	0.0522896	0.347732	-0.0976538	-0.123113	0.0520629	-0.0591704	0.0346657	0.00476629	0.00558382	-0.0679131	-0.0616361	-0.0414698	-0.00478209	0.302189	0.0248359	0.0896318	-0.159866	-0.118422	-0.0613138	0.0221262	0.119243	0.260665	0.111863	0.00584781	0.144393	-0.0164976	-0.00587161	-0.132882	0.0105571	-0.0317329	0.0706953	-0.205912	-0.241255	0.0527452	0.0748632	-0.288087	-0.275258	-0.0491133	-0.0242604	-0.278114	-0.210635	-0.000579747	-0.0532444	-0.0487796	0.0480069	0.000579514	0.188423	0.130062	0.191508	0.168106	0.0430181	-0.0519704	0.323112	0.0865801	0.189896	-0.0806167	0.00866721	-0.0224837	-0.105246	0.0546426	-0.0996638	0.224806	0.0529707	-0.116368	-0.0087196	0.245778	0.139622	-0.0797274	-0.190898	0.101754	0.0254757	0.12207	-0.0175272	0.0173168	0.0907803	-0.0996268	-0.0618778	-0.0969499	0.0531306	0.0841145	0.112534	-0.0859566	-0.175777	-0.0651003	-0.299675	-0.0522679	0.0748358	-0.105774	-0.0166387	-0.00792683	0.000500032	-0.00389095	0.0158222	0.0888247	-0.000500205	0.108213	0.0765657	-0.371433	-0.45767	0.0649685	0.12342	-0.198984	-0.164368	-0.281476	-0.153855	-0.106149	0.1629	-0.0311311	-0.194979	0.291182	0.133698	0.0304735	-0.0546141	0.338627	0.328847	0.107139	0.0990474	-0.0430694	0.0939743	-0.0407916	0.200299	0.170332	-0.0753244	0.125869	0.0414133	-0.0910647	-0.000953305	0.000952676	-0.201554	0.0789405	0.140158	-0.161636	-0.226387	-0.167052	-0.0561025	-0.138224	-0.326135	0.0643437	-0.0577016	-0.0823542	-0.0191903	0.296057	0.120098	0.0189384	0.206276	0.186491	0.207119	0.0194001	-0.144054	-0.0430824	-0.0552222	0.0969349	-0.194325	-0.314657	-0.451045	-0.0458752	0.162441	0.00156174	-0.00301769	0.179807	0.103323	0.158827	0.0281067	-0.00156343	0.00553446
TTC5_Q8N0Z6																																																	-0.168558	-0.297106	-0.306311	0.00766915	0.138405	-0.00771014	0.151907	0.202438	-0.316101	0.269889	-0.294155	-0.175443	-0.151414	0.714954	0.0382537	0.181465																	-0.127385	-0.251902	-0.159408	-0.20429	0.0549082	0.0654898	-0.00527257	0.0402426	0.0330919	-0.0632727	-0.198173	0.0840353	0.311016	0.00525337	-0.198856	0.0745563																																																																																																																	-0.737839	-0.0779597	-0.383052	0.00914174	0.165867	0.226203	0.305067	0.487155	-0.0351121	-0.351054	0.470271	-0.231266	-0.132962	0.115849	0.00737074	-0.00740859																	0.14081	-0.0270416	-0.01424	0.0784007	-0.140422	-0.166039	-0.115623	0.0154687	0.0674705	-0.0526713	0.00992441	0.185539	0.109156	0.0863382	-0.00999316	-0.078131
LYRM4_Q9HD34	0.0523629	-0.0461355	-0.0175921	0.0581203	0.0108841	-0.136084	-0.0244054	-0.00670616	0.0221568	0.0029476	-0.0238507	0.0280493	0.041949	-0.0274766	-0.00162705	0.00162521	-0.0133141	0.00780669	0.0313214	0.0215011	-0.0232304	0.0332201	0.0176519	0.00455452	-0.0894985	-0.00835823	0.0919778	0.0513707	-0.137052	-0.00456894	-0.0133725	-0.0144834	-0.0555251	-0.0184733	-0.0149166	0.060136	0.0923172	0.0995948	0.0296387	-0.0177547	-0.0369134	-0.0443288	0.0179453	-0.0473544	0.0400202	0.0147639	0.0281253	-0.0316963	0.059983	0.00293952	0.00583624	0.0273362	0.0333545	-0.0505443	-0.0533695	0.0463844	0.0527831	-0.137513	0.089726	-0.0158978	-0.00294553	-0.208154	-0.13149	-0.070064	0.0564742	-0.0494687	0.0422701	-0.0166003	-0.0196409	0.00760666	-0.0261084	-0.0136711	0.0472269	0.00770093	-0.011943	-0.00764698	0.0233718	-0.0157915	0.0405698	0.0453667	0.0348851	0.0553413	-0.0335074	0.0528455	0.0691734	0.0370224	0.000501505	-0.00337409	-0.0124757	0.0078837	0.0759195	-0.0150871	-0.000527115	-0.00533552	-0.00050168	-0.040097	0.0985849	-0.0388474	0.102986	0.010837	-0.0476984	0.0472124	0.0200759	-0.0483126	0.0185022	0.00947595	-0.0095386	-0.0738227	0.0556505	-0.0247334	-0.035117	-0.0506473	-0.103854	-0.000532896	-0.108995	-0.0713761	0.0243267	0.0261143	0.00713982	0.0279791	0.0611566	-0.0583083	0.0239448	0.000532699	-0.0808867	-0.0352603	0.0165669	-0.0610209	0.05092	0.00428721	0.023863	-0.02783	0.0230329	0.100053	0.0740136	-0.00983298	-0.00429999	-0.0865526	-0.078588	0.0222638	-0.165836	-0.00721714	0.0748609	-0.0658348	-0.00426057	-0.0733691	-0.026843	-0.0167757	-0.0289569	0.072935	0.0352404	0.00861571	0.0662125	0.0359733	0.0617746	-0.0638135	-0.0455247	0.00297067	0.0842561	-0.00297679	0.0176405	-0.0399033	-3.814e-05	0.0941449	0.141108	-0.0201588	-0.0341025	0.00633917	0.0116891	-0.0688234	-0.0156279	-0.00442518	3.8139e-05	0.0161303	-0.106465	0.0315679	-0.019122	-0.0131614	-0.0557173	0.0720942	0.0579105	0.0011599	0.0250368	-0.00570677	-0.00116083	0.0382227	0.0113004	-0.0752661	-0.0414071	0.0578994	0.0812277	-0.065594	0.16036	-0.037561	-0.0193211	-0.0451276	0.1312	0.0190657	0.0630043	0.189981	-0.165402	0.0941395	-0.079754	0.0541796	-0.0557485	0.0356362	-0.128068	-0.0540365	0.0336718	-0.129851	0.0073951	-0.0272646	-0.0328865	0.096672	-0.00743321	0.0351298	0.0224686	0.0159978	-0.0373842	0.0921383	-0.0922285	-0.0449785	-0.0194581	0.101189	-0.0504438	0.0154387	-0.0412786	0.0104653	0.018363	0.0119631	-0.0186301	0.0343367	-0.059511	-0.0556236	0.0390036	-0.0340942	-0.0105418	-0.0920745	0.0249141	0.0366822	0.0797423	-0.00754009	0.0478106	0.0783702	0.0688528	0.0181108	0.0490355	-0.0592304	0.00389998	-0.0307928	-0.0612524	-0.0189732	-0.0461379	0.0442127	-0.00391055	-0.0198705
CCDC127_Q96BQ5	-0.00551966	0.00363356	0.0971194	0.0161414	-0.130879	-0.0286071	-0.00364273	0.0517057	-0.047652	0.0332928	0.106531	-0.0527016	0.0179858	-0.0268362	-0.00417247	0.0564899	0.0268116	0.0247834	0.0803163	-0.0778176	-0.0356261	-0.0211936	-0.0350847	-0.0216127	-0.0269784	-0.113425	0.0991572	0.194705	0.01241	-0.0125177	0.0915451	0.13164	-0.00536451	-0.0331276	-0.0425297	0.0964075	0.121012	-0.145245	0.0670991	-0.0135641	-0.0700724	-0.00825495	0.0422688	0.113101	0.00534463	-0.0242602	0.0845227	0.0141096	-0.000179957	0.0628847	0.000179935	0.0709236	0.0119308	-0.0378376	-0.0936934	-0.0368716	-0.0293368	-0.0333684	0.0394902	-0.0718172	0.04457	-0.0832832	0.0271772	0.0342844	0.0477785	0.0530294	0.105352	-0.167169	-0.136257	0.182556	0.00148955	-0.138086	-0.00149109	0.02655	0.0895767	-0.0973143	-0.0774025	-0.0338383	0.0874417	-0.18115	-0.0143445	0.0698272	-0.154896	0.0186897	0.0391086	-0.080485	-0.103448	-0.00861231	0.0306076	-0.00483202	0.00713174	0.0456992	-0.0133895	-0.0304579	0.0389447	0.00481589	-0.0115058	0.0308278	-0.120477	-0.160582	-0.00710341	-0.0372681	0.0269497	-0.0268398	0.0367457	0.0835727	0.00706861	-0.0428493	0.0113758	0.0450542	-0.0784021	0.045488	0.000483236	0.0707095	-0.0210602	0.0570166	0.00821372	0.0161175	0.0226865	-0.0636821	-0.168051	-0.0121594	-0.000483397	-0.0324208	0.00715814	0.0544264	-0.00207202	-0.0120058	-0.130554	0.0627842	0.102949	0.224421	0.0166284	-0.111375	0.0497669	-0.0860097	-0.0959933	-0.0370077	-0.0482804	0.144725	-0.000321862	0.000321791	0.15841	-0.0166613	-0.0241711	0.000334476	0.0429228	-0.00570031	0.0382304	0.0129669	-0.00409149	-0.0474779	-0.0416247	0.0126102	0.0477384	0.0684396	0.0396025	-0.0281507	-0.0695736	-0.000334554	-0.0174433	-0.0887304	-0.0692771	0.0320941	-0.143064	0.0044767	0.019606	0.00401206	-0.0722477	0.0173922	0.0189709	0.0902758	-0.00402324	-0.109176	-0.11652	0.062254	-0.0891021	0.0441718	-0.069794	0.0361642	0.078444	-0.103929	0.0590986	0.00446405	-0.0991369	-0.123436	0.0476982	-0.134389	0.102632	-0.00447791	0.0115669	-0.0187831	0.0914542	-0.0904586	0.0185861	0.0127897	0.182185	-0.0333649	0.0594163	0.0466075	-0.194302	-0.0183916	0.0436359	0.0661266	-0.0129041	-0.0878327	-0.0980562	-0.13183	-0.319489	0.16356	-0.0457112	0.0190984	0.149719	-0.0193546	0.0237149	0.0892092	-0.0373462	-0.0539093	-0.0201124	-0.0686818	-0.0492899	0.0537597	0.125459	0.162796	0.0300338	0.00191815	0.0382753	0.0669978	0.00462503	-0.05313	-0.0890947	0.0547474	-0.0766335	-0.0113628	0.116599	-0.00455659	-0.0019207	-0.18957	-0.0179769	0.14306	-0.12302	0.000361	0.0866044	-0.00489568	0.0986747	0.0671069	-0.000361091	-0.146413	-0.12057	0.0381933	0.0120006	-0.000425704	-0.0786189	-0.083832	0.172975	0.179146
CIB1_Q99828-2	-0.161326	-0.127539	0.0340696	-0.058091	0.124209	-0.108662	0.0445071	0.0444109	-0.287005	-0.0619127	0.0231701	-0.0337454	0.0226478	0.0902309	0.0439545	-0.023009	0.202901	0.0275293	0.0748749	-0.0548904	0.0867918	-0.0843556	0.00818311	-0.221882	-0.118825	0.166957	-0.109257	0.0404524	0.146645	-0.00822979	-0.119389	-0.144806	-0.0804106	-0.0642964	0.00174773	0.0493444	0.0910651	0.0520596	0.0646092	0.154599	-0.287565	-0.0816674	0.00923799	-0.0467316	-0.00174984	-0.0311899	-0.0811646	0.030191	0.0410412	0.0992412	0.0144175	0.0014539	-0.0286519	-0.121991	-0.103719	0.0556679	-0.0188388	-0.0816467	-0.0382621	-0.0227359	0.100606	-0.00145536	0.519619	0.0240995	-0.398402	0.144174	-0.0634415	0.407268	0.209146	-0.243522	-0.070307	0.118776	0.217324	0.0607688	-0.1515	-0.0909688	-0.196372	0.222529	-0.443204	0.238467	0.0229123	-0.0580177	-0.0847776	-0.0610014	0.0671759	0.0278428	-0.0226515	0.0081292	-0.0160786	-0.0371609	-0.00355154	0.0858411	0.175081	-0.0598178	0.00354282	0.0476367	-0.29578	0.0286697	-0.0613781	0.00880467	0.050383	-0.0511757	0.0407979	0.0646577	-0.38469	-0.0477901	-0.155124	-0.0349787	0.106259	0.000166102	0.0248446	-0.000166121	-0.119092	-0.0316132	0.0699831	0.0292678	0.0803002	-0.0298244	0.0804966	-0.0010328	-0.013368	0.00103206	-0.0330028	0.0481277	-0.109539	0.0684767	0.0917548	-0.021321	-0.165723	0.0394751	0.0195454	-0.00252503	0.00252292	0.00252061	-0.149462	0.00415027	-0.0888105	0.0803417	-0.0427633	0.00719748	0.191348	-0.0112249	-0.0561839	-0.0600992	-0.0657735	0.0391193	-0.116184	-0.00139185	-0.00872642	-0.0428501	0.0402797	0.0377467	0.0431621	0.0900727	0.0410647	0.0563504	0.00139051	-0.105231	-0.032046	-0.0828691	-0.0948344	-0.093699	0.0600608	0.13098	0.220824	0.083966	0.21019	0.0483508	-0.0371633	-0.127412	-0.00983982	0.154061	-0.06944	-0.316781	0.00977316	-0.0427039	-0.0874458	-0.0866248	0.0113386	-0.0114284	-0.0250734	-0.109595	-0.128293	0.0661879	0.0894549	0.0292147	-0.0423511	0.0717458	0.0958353	-0.224088	0.0173166	0.0813091	-0.0589607	-0.00232513	0.0470863	0.068172	0.141247	0.0532408	0.157744	0.139256	-0.0627703	0.00232138	-0.0349007	-0.0153708	0.171612	-0.0463099	-0.0927576	-0.0400626	0.0472761	0.0897606	0.0825145	-0.00893302	0.0726609	0.00887805	-0.0293781	0.0566077	-0.0516443	-0.0737617	-0.105147	-0.130324	0.176287	0.0895655	-0.0899777	-0.052783	-0.103955	-0.0758453	0.0916898	-0.0743652	0.208725	0.0575402	0.0329256	0.0345033	0.0160657	-0.0411221	-0.0147914	0.013844	-0.110563	-0.0711502	0.0515978	-0.0139782	-0.0264168	-0.00637243	0.0462733	0.0143569	-0.0488517	-0.0965786	0.0182669	-0.070485	-0.0841232	0.00634441	-0.0417311	0.0180459	0.0569803	0.0131138	-0.0488326	0.012
USP5_P45974	0.0385335	-0.0705886	0.0265627	0.0350535	0.00935413	0.0276761	-0.0193359	-0.100212	-0.0141348	-0.0311705	0.02027	0.00190845	-0.00191098	-0.0345792	0.0129676	-0.0251952	0.0957966	0.0429911	0.0427018	0.0279968	0.00946546	-0.0161651	-0.0107682	0.0271785	0.0462216	-0.0260972	-0.0070739	-0.0299798	-0.023798	-0.0175631	0.00703938	-0.0158123	0.0696233	0.0679182	0.0127741	0.0332065	0.00943333	0.0574582	0.035501	0.0381521	-0.00949541	-0.0717817	-0.109374	-0.125796	-0.0744409	-0.0193909	-0.10301	-0.100672	0.0528569	0.0428476	0.0360465	0.0317629	-0.000415969	0.0259013	-0.0219998	0.042004	0.00053827	-0.0954459	0.000415849	-0.0475343	-0.0329459	-0.0763934	-0.0102608	-0.0358258	0.113646	-0.0225853	-0.0351283	-0.102483	0.00842868	0.0367731	0.0393521	0.0283945	-0.00671056	-0.00841778	0.0477592	-0.0234046	0.00667949	-0.00685449	0.0466612	-0.0224374	0.0233198	0.010217	-0.0544917	-0.0072678	0.0419288	0.0174375	0.0146314	0.0107561	-0.034326	-0.0145269	0.0280773	-0.0376117	-0.0830879	-0.0326587	0.00723137	-0.0832935	0.106631	0.0761675	0.0929094	0.0584703	0.0292155	0.00118024	0.0196558	0.00733827	-0.0164595	-0.016525	-0.0573777	-0.0363825	-0.038652	-0.0011812	-0.0241481	-0.0656434	0.0346148	-0.000295788	0.00394112	0.0200934	0.0485492	0.0213893	0.0203873	0.0114612	-0.0471976	0.000295727	-0.0518295	-0.0430399	-0.0490562	-0.0669885	-0.0435018	-0.0061663	0.085765	0.0325752	0.286847	-0.0268397	-0.014737	-0.025254	-0.0436506	-0.0945809	0.0430505	-0.091163	-0.0350668	0.237367	0.0481056	-0.0157831	0.081952	0.0145879	0.0579111	-0.0323574	0.0312474	0.0222861	0.0276977	-0.00489059	-0.00865137	-0.000561586	0.00822536	0.011491	0.00871924	-0.00656548	-0.00657244	0.000561368	-0.0705995	-0.0106635	0.0427096	-0.0302995	0.0166474	0.0688646	-0.131006	0.00193153	-0.0932049	0.00774167	-0.0334815	-0.00351524	-0.00193412	0.0315628	0.0509701	0.0465068	-0.0920494	-0.0135399	0.0658015	-0.0275531	0.0350715	-0.0301721	0.0309184	-0.0360212	0.00140532	-0.0300353	-0.0564943	0.0215089	-0.00124248	-0.0146739	0.00124142	0.015354	0.00736011	-0.0196497	0.0982334	-0.0197329	0.0469688	-0.0230395	0.0627485	0.0323662	0.0252249	0.0491947	-0.00306017	-0.00135465	-0.0545241	-0.026589	-0.0258408	-0.0131773	0.00135338	0.00231106	0.0856965	-0.0178064	0.0627684	0.0210205	-0.00232403	0.00787381	0.00105556	0.0184838	0.0473355	-0.0258337	-0.0322204	-0.0506229	-0.00635659	-0.0245687	-0.00105633	0.0132939	0.114071	-0.00133268	0.0562153	0.0135628	-0.00213774	-0.0196076	0.0267873	0.0174831	-0.0169867	-0.0845597	-0.0164724	-0.0539663	-0.0471964	0.0154614	0.00133145	0.0308913	0.116621	0.0180343	0.00519182	0.0485961	0.0900533	0.072586	0.0594884	-0.0304895	0.0141361	-0.0214368	-0.0268574	-0.0786975	-0.00521057	-0.0256244	-0.0181994	-0.0190912
USP13_Q92995	0.0186995	0.00250762	0.00980475	0.0740516	-0.0749083	0.0498271	0.0363238	-0.103567	-0.0346581	-0.0744946	0.0339489	-0.107836	0.0366123	-0.144967	-0.0375823	-0.00251199																	-0.0161893	-0.0382941	0.087508	0.14128	0.0072592	-0.0246464	0.0754099	-0.0337565	0.0330999	-0.0611526	0.153215	0.0628423	-0.106415	0.0102959	-0.0473549	-0.00729591	0.0893491	0.0782563	0.0466063	-0.0771349	-0.00634389	0.084329	-0.0348594	0.0464541	0.0693876	-0.181499	-0.0209368	0.00631612	0.00838549	-0.0794602	-0.0455434	-0.0425674	0.0714356	0.0544979	-0.0811008	-0.0567386	-0.0995436	-0.102511	-0.0368507	0.0510467	0.0541329	-0.0808662	0.144946	0.00300701	0.0459875	-0.0368127	0.0616127	-0.00301329	0.000608833	-0.173221	0.0715499	0.0117419	-0.00060909	0.154026	-0.113027	-0.0209848	-0.149014	0.0601171	-0.18273	-0.251255	0.0199092	0.0287919	-0.0310538	0.00167108	0.05105	0.1026	-0.0176554	0.170014	-0.0459776	-0.0111452	0.0669451	-0.0279037	-0.0639039	-0.0695775	0.0253955	0.10009	0.0110598	0.0421107	-0.0135741	-0.0506424	-0.280947	-0.187662	-0.129909	-0.201693	0.23812	0.0226942	0.217138	-0.0921539	-0.104015	-0.0230569	0.137353	0.14121	-0.0713964	0.0737409	0.113349	0.106062	-0.0327289	0.0290999	-0.221343	-0.229727	-0.0787827	0.302701	0.28005	0.238254	-0.0194006	0.115315	0.238502	0.0995627	-0.139543	-0.0854246	-0.0425162	0.0191431	0.126559	-0.0889992	0.138584	-0.0500309	0.0201804	-0.109964	0.102637	-0.0434639	0.0901016	0.0899105	0.0620245	-0.117741	-0.0914052	-0.0204667	-0.0672306	0.0530039	0.086875	-0.0980327	0.00970604	-0.0142438	-0.156424	0.0656517	-0.0163833	0.0214709	0.0037621	-0.0646433	-0.00403148	0.0394642	-0.00377194	0.0692642	-0.0698079	0.090615	-0.0171911	-0.044865	0.0885506	-0.00829389	0.0721612	0.00350046	-0.0119734	0.16424	-0.0670659	0.0334849	-0.0219348	-0.00350897	-0.0986921	0.071805	0.0634163	0.0893741																	0.152327	-0.0651389	0.135386	0.0357694	-0.175711	0.0025007	-0.00250504	0.0879452	0.145346	-0.0272323	-0.263511	-0.245284	-0.0547461	0.0200995	-0.0701791	0.198514	0.0965377	-0.112357	0.0327915	-0.0402069	-0.090032	-0.00206177	0.0640376	-0.0202792	-0.163203	0.0193187	0.00205883	0.0166277	-0.111623	-0.115163	0.0195559	0.0428075	-0.138474	-0.05343	0.028137	-0.047177	0.0348143	0.357362	0.13204	0.183674	-0.11748	0.105222	0.120594	0.0113453	-0.161222	-0.0834472	-0.0114352	-0.0457211
MAP11_Q8WVR3	-0.0728305	-0.0174966	0.0719085	-0.104595	-0.0719897	0.140532	0.0889509	0.0172869	0.0364074	-0.0583177	-0.0714096	0.169731	0.170698	-0.17915	0.0777428	-0.166302	-0.076624	0.0246358	0.192363	0.0177158	0.176136	0.0942131	0.0229025	0.0129919	-0.0199724	-0.0638671	-0.0363433	-0.0140958	-0.01311	-0.0514103	-0.0142006	0.179823	0.00996368	0.262619	0.268643	-0.0526673	-0.110371	0.111417	0.0563171	-0.332715	-0.010033	0.572988	-0.0762609	0.334286	-0.0154709	0.263081	-0.223147	-0.313833																																	-0.424371	-0.0840461	-0.207257	0.0862559	0.0394358	-0.0755299	-0.0571834	0.0456975	-0.0658731	0.204326	0.106666	-0.0405441	0.0484989	0.158202	-0.0824142	0.181496	0.341469	-0.290889	0.223011	-0.181806	0.080437	0.258958	-0.059346	-0.0357302	0.0616486	-0.0375013	0.0624892	-0.0149977	0.0194332	0.0148434	-0.121051	-0.195871																																	-0.348054	-0.0544324	0.0118342	-0.183772	0.322879	-0.301253	-0.0119321	-0.0219182	-0.489511	0.469864	-0.217187	0.322858	0.204058	0.156698	0.231578	0.352479	0.105645	-0.0921299	0.0571336	-0.0308528	-0.0441757	0.135305	-0.199002	0.134164	0.158341	0.128312	0.0206092	-0.0209078	0.270661	-0.0604119	-0.146214	-0.190793	0.249929	-0.07667	0.200202	-0.0524581	-0.0879131	-0.122956	-0.313655	-0.0617224	0.303163	-0.00322821	0.102539	0.017901	0.00322101	-0.482094	0.403579	0.393452	-0.0786653	-0.0406193	0.0820235	0.148422	0.190433	-0.114426	-0.120473	-0.0755796	0.162105	-0.0169452	0.0666024	0.013207	0.00455608	0.0473351	-0.00457051	-0.0221218	0.122244	0.38981	0.37814	-0.222063	0.100838	-0.092804	-0.0284618	-0.254616	-0.0656435	-0.184941	-0.113846	0.0364879	0.119726	0.311629	0.0279111	-0.187126	-0.0468415	-0.0288396	-0.110435	0.0507142	-0.199129	-0.0345229	-0.131658	-0.110476	0.118409	-0.0134433	0.0952844	0.211664	0.0647903	0.168	0.0700109	0.0133191
NDC80_O14777																	-0.00454643	-0.0222677	0.264316	0.00453215	0.11594	-0.01878	-0.0614827	-0.0381829	0.0332944	-0.262996	-0.176696	0.0876424	0.110991	-0.0916097	0.0362759	0.263622	0.00808965	-0.195486	0.0127613	-0.271667	-0.13463	-0.118432	-0.113763	0.0938284	-0.0705413	0.0787375	0.341093	0.386285	-0.00813526	-0.111598	0.179236	0.0302252	0.0114339	-0.161037	0.0485303	-0.158588	0.0772031	0.17401	-0.0115253	0.0470983	-0.213267	0.344808	-0.204925	-0.0429046	0.185769	0.410863	-0.0373174	-0.110608	-0.104629	-0.0274865	-0.073226	0.169594	0.27011	-0.0504624	-0.0547597	0.189085	0.0269726	-0.133736	-0.258649	0.103528	0.0552726	0.200379	-0.199519	0.246438	-0.0960353	-0.160845	-0.0677818	-0.0462201	-0.0753653	0.0447852	0.348106	0.322625	-0.189304	0.0606894	-0.116064	0.160132	0.96299	0.111172	-0.102602	0.613398	-0.0386736	-0.00504464	-0.0165796	0.0594459	0.110436	-0.00637796	-0.15259	0.0943846	0.246563	-0.131379	0.00502706	0.0145282	-0.0330668	-0.0661563	0.0315744	0.148254	0.0450656	-0.063508	0.0677206	0.0570636	0.0461436	-0.0798477	-0.179383	0.0590727	-0.0287212	-0.105319	-0.192388	-0.0420482	-0.0661661	0.167435	0.0281606	0.0707501	0.208646	0.0159188	0.0810411	0.240846	0.054594	-0.0899535	-0.0160964	0.371023	-0.132712	-0.08333	-0.163952	-0.059558	0.0997344	-0.133621	-0.284622	0.0281376	0.198981	0.154968	0.0157462	-0.280086	0.1103	0.0650665	-0.0476574	0.376528	0.0171911	-0.571605	0.0195639	-0.120437	-0.0159199	-0.175314	-0.327095	-0.118233	0.0440198	-0.287794	-0.115067	0.00729286	-0.477846	0.260314	0.0200121	-0.00217407	-0.279287	-0.0560144	0.206418	0.161125	-0.0236254	0.0021708	0.0392342	-0.280985	0.188008	-0.0546989	-0.00395444	0.153667	0.145683	0.206437	-0.11899	0.16649	0.0385354	-0.104143	-0.0281718	0.00394363	-0.245558	-0.179062	-0.214951	0.0249666	-0.121006	-0.186781	-0.281935	-0.0869725	-0.403878	0.118314	-0.270181	-0.198051	0.301973	0.236369	0.304335	0.413274	0.0798139	0.187117	-0.0844894	0.189389	0.10823	0.0874814	0.00119171	0.110457	0.116576	-0.0441526	-0.0454041	-0.0552561	-0.0665046	-0.163937	0.0327976	-0.0011927	0.17042	0.315708	-0.0972012	-0.0015983	0.033046	-0.0580685	0.00423675	-0.246451	-0.054362	-0.0900619	-0.177579	-0.00424923	0.383426	0.0233991	0.227749	0.217375	0.239815	0.460047	-0.146245	-0.347093	-0.0535778	-0.136278	0.0884995	-0.326388	-0.160647	-0.24238	-0.216796	0.197335	-0.0202591	0.0199786	0.211076	0.206557	0.266824	0.162372	-0.0987278	0.0670545
SERPINA7_P05543	-0.320268	0.18932	-0.322507	0.0691614	-0.17759	0.150381	-0.100593	-0.281863	0.0938966	0.297307	-0.149705	-0.0726446	0.176953	0.281114	0.114208	-0.141606	-0.719215	0.0423086	0.0662977	-0.241784	-0.342328	0.0151268	-0.289026	-0.0152871	-0.1613	0.447723	0.0855714	0.472434	-0.109881	0.0697817	-0.159636	0.231459	-0.355232	-0.153317	0.147869	0.327563	-0.0407062	0.0395891	-0.264102	-0.148655	-0.430794	0.128733	0.24126	0.27247	0.327947	-0.0717687	-0.094548	0.130001	-0.165339	-0.413185	-0.198854	-0.202554	-0.133896	-0.182522	-0.0969306	0.219234	-0.152117	0.245109	0.286363	0.391061	0.26087	0.248901	0.105696	0.0908261	-0.151881	-0.211409	-0.532663	0.0431794	-0.172929	-0.165437	-0.0899129	-0.00254789	0.0025434	0.442683	0.452101	0.091355	-0.0738598	0.314447	0.301206	0.027267	-0.285474	0.0493719	0.609931	0.124415	-0.126103	0.103931	0.128892	-0.298087	-0.173344	-0.138983	-0.0511215	0.160464	-0.20304	-0.087538	0.191677	0.353424	-0.148567	-0.0472129	0.0418154	0.157373	0.00940389	-0.256367	-0.165202	0.044207	0.0820103	-0.00946559	-0.211953	0.0611831	0.192226	-0.035349	-0.108621	0.220525	-0.176053	-0.0713918	-0.0137748	0.312871	-0.088723	-0.11181	-0.157283	0.0136446	-0.0146975	0.351203	0.207033	0.0575327	0.270783	-0.129116	0.173613	0.279947	-0.19026	-0.0802616	0.166092	-0.149597	0.117303	0.0159206	-0.275107	-0.26752	-0.0309253	0.0596225	-0.0160983	-0.0184314	0.106509	0.101665	0.466536	0.151745	-0.387091	-0.00452913	-0.17471	-0.138333	0.1001	-0.0122117	0.170614	0.613173	-0.228464	0.163121	-0.132369	0.23303	-0.0475517	0.202507	0.00451496	0.225639	-0.587858	-0.000340879	-0.39134	-0.101892	-0.362978	-0.335328	0.103451	0.000340799	-0.243423	0.150862	-0.0187899	0.200271	0.287823	0.474772	0.192976	0.275783	-0.370021	-0.040296	-0.216844	-0.0189625	-0.251121	0.165297	0.00891469	0.284241	-0.0347015	-0.0364725	-0.00897011	0.191625	0.101015	0.030099	0.0726553	0.0732044	-0.594138	-0.00314316	-0.589761	0.399252	-0.713288	-0.646108	-0.104665	0.0563621	0.161697	0.407284	-0.0823802	0.259835	0.168168	0.00313633	-0.0497746	0.677019	-0.45642	0.0151643	-0.407569	0.0880408	-0.0361994	-0.132336	-0.235687	-0.00626347	-0.289766	1.64476	-0.12927	0.0062364	0.304648	0.196769	0.252418	0.53791	-0.432015	0.381931	-0.0585195	0.324641	-0.289391	-0.136104	-0.121778	0.0797097	-0.0852486	-0.0575856	0.231903	0.201525	-0.0165902	0.0164016	0.142901	0.0463128	-0.344209	-0.106994	-0.0390771	0.0414751	-0.0221461	0.157878	0.0170988	-0.0245059	0.316196	-0.0173039	-0.104559	-0.0191016	0.031554	0.0546254	0.318144	0.673363
NSD3_Q9BZ95	-0.196507	0.00777076	-0.154686	-0.00781284	0.306691	0.372419	-0.356047	-0.112469	0.0318875	0.101721	0.137964	-0.543129	0.0856829	-0.132707	0.168133	-0.361403	-0.242058	-0.184262	0.0909633	-0.380521	-0.117023	0.0434876	0.0184009	0.0533203	0.0455419	-0.466598	-0.0186386	0.180564	-0.21696	-0.157467	0.0613421	0.425688	0.131042	-0.192602	-0.0573223	-0.203673	0.154548	0.246834	-0.166357	0.318954	-0.16116	0.00184105	0.174417	-0.00184341	-0.0175788	-0.0996846	0.00922111	0.0118341	-0.663559	0.329378	0.102302	-0.303599	-0.549546	-0.132622	-0.440301	0.0927442	-0.503525	0.337568	0.331293	-0.0536877	0.157701	-0.209749	0.0517613	0.458642	-0.0571447	0.0396324	0.139223	-0.00754076	0.0176369	0.121967	-0.0684398	-0.0224018	0.00750155	0.063191	-0.75828	-0.111674	0.142298	0.413219	-0.34418	-0.0719641																	0.0789849	-0.1129	-0.691324	0.0724557	0.218392	-0.0671079	-0.0296754	0.0631088	0.148661	0.0290773	-0.326203	-0.157462	-0.0368453	0.110328	-0.0584746	0.124948	0.442505	-0.0145285	0.0482697	-0.214122	-0.185395	-0.0348972	-0.0139842	0.0654595	-0.164534	0.232812	0.0498819	-0.234943	-0.201856	0.324723	0.129583	0.0138499																																																	-0.135315	0.158189	-0.16478	-0.086793	-0.0147057	-0.144661	0.0188698	-0.0868769	0.392215	0.191814	0.0725054	0.0145573	0.188578	-0.0439277	-0.314272	0.118488	-0.272107	-0.44313	-0.620916	-0.282035	-0.0853135	0.0630565	0.166248	0.00824667	0.591285	-0.00787357	-0.0922384	0.361539	0.339055	0.438728	-0.0440115	0.00783084	-0.0439624	0.533122	-0.566692	0.187774	-0.0679624	-0.193212	0.0630821	0.0135047	-0.261829	0.313793	-0.407222	-0.0136324	0.487248	0.269555	0.0755036	-0.24883	-0.155625	0.0267794	-0.0829493	-0.0148348	-0.0513592	-0.215684	-0.0311761	-0.0676593	0.0703719	-0.0215349	0.0146838	0.0244104	0.049874	0.0648566	0.0953027	0.148486
NSD1_Q96L73	0.0196083	-0.0490928	0.0628118	0.0249097	-0.0297592	0.0036067	-0.0218257	-0.00387278	-0.0281568	0.0339033	-0.0177631	0.0170358	-0.0550409	-0.00361574	0.027271	0.00438291	0.0144016	0.174994	-0.141965	0.00207377	0.0500471	-0.224148	-0.0197145	-0.00207676	0.112825	0.0169445	-0.35624	-0.0537529	0.185701	0.0556738	-0.305146	-0.00570814																	0.160521	0.0627498	0.00724232	-0.0453864	-0.037618	-0.0898227	0.13638	-0.0171225	-0.0183899	-0.0748037	-0.0181677	0.181624	-0.00727886	0.0498508	0.116744	0.254177																	0.0380945	-0.0469162	-0.0802496	0.00593064	0.0626802	0.0941014	0.00410772	0.0844161	-0.0856292	0.00538769	-0.00411944	0.11673	-0.0141234	-0.123355	-0.0565402	-0.0557045																	-0.144598	0.0896793	-0.318129	-0.0370397	-0.0734736	-0.233956	-0.0265044	-0.0384314	-0.0182472	0.117404	0.109665	0.155171	0.239031	0.0180193	0.0809274	0.095999																	-0.0492051	-0.0125417	-0.0305092	-0.0198948	0.0306328	-0.00460943	0.0258652	0.000135111	0.0408981	-0.000135124	0.0747804	-0.00103858	0.0374364	-0.032034	0.0902934	0.0464329	0.0445956	-0.0660389	0.00414802	-0.0308088	0.0819054	0.0670688	-0.184701	0.0161613	-0.142452	-0.00415998	-0.0804437	0.2024	-0.0149015	0.0198338	-0.0340734	0.00956386	-0.0035347	0.175675	0.0707307	-0.0274951	-0.0186004	-0.0721788	0.0130106	0.00205993	0.0342371	-0.00206288	0.065028	-0.0216522	-0.0485289	-0.0930217	0.0628162	0.0787946																	0.129477	0.021819	0.0643544	0.0435673	0.0146371	-0.0779866	-0.101112	-0.0232451	0.039429	-0.14746	0.0220419	-0.0982415	0.0577057	-0.0147871	-0.0689869	-0.0386212	0.101682	-0.0348588	0.0515233	0.0709199	-0.103599	-0.150856	0.0103117	0.0556382	-0.0335272	0.0748396	0.00899932	-0.0476979	-0.0483378	-0.00905581	-0.0189772	0.0461377
C15orf41_Q9Y2V0																	0.112918	0.196269	0.0779695	0.0169012	0.0887969	0.0482787	-0.0171015	-0.184063	-0.183713	-0.131933	-0.0682667	0.0711264	-0.153729	0.0991572	-0.395596	-0.270381	-0.0730856	0.0540001	-0.0488671	-0.146008	0.047407	0.11496	0.00839255	-0.20018	0.0361414	-0.0545954	0.046294	-0.000878171	0.298084	0.000877637	-0.0153762	-0.0686124	0.0921917	0.0313301	0.0762052	-0.070936	-0.00789727	6.36148e-05	-0.0653168	0.0319729	-0.0420036	0.0163535	-6.36176e-05	0.0184083	0.089096	-0.0507037	-0.382788	-0.330269	-0.0162462	0.0563713	-0.185684	-0.0478194	-0.0463304	0.0693295	0.0798782	0.121065	0.00228952	-0.133274	-0.0672084	0.217998	-0.00229316	-0.0202007	0.120586	0.109633	0.181096	-0.0124775	-0.0517224	0.0381118	-0.0490825	0.189334	0.0349338	-0.0152452	-0.0804756	0.0803399	-0.060115	-0.0196542	0.155462	0.00658139	-0.00661155	0.0715304	0.0384171	-0.0491076	0.00331349	0.0245608	0.0596723	-0.104072	0.0683955	-0.0391496	-0.0535615	0.104695	-0.105413	-0.0173895	0.127632	0.0308717	-0.00332112	-0.0132395	-0.00728798	0.0519486	-0.0360403	-0.00027184	0.000271789	0.033427	-0.0345326	-0.161348	0.108033	0.0948563	-0.0890155	-0.00286789	-0.0644675	0.0183763	0.0780911	0.0458504	-0.0613334	0.0182735	0.00473337	0.0181364	-0.0664888	0.0325791	0.0306192	0.0335852	0.0269524	0.0737565	-0.0310137	-0.00474895	-0.0241426	-0.148942	-0.194014	-0.182002																																	0.197247	0.0739016	-0.0144062	0.0538396	0.0142637	-0.0375472	-0.172937	-0.101686	0.0711297	0.244416	-0.12857	0.062824	-0.0921388	-0.248015	0.0302001	-0.0766771	0.0522509	-0.0789538	0.121496	0.0264131	-0.194547	-0.134839	-0.0202206	0.0247882	0.046163	0.0498952	-0.0182725	0.0639254	-0.0300178	0.0180439	-0.0759027	-0.130545	0.106849	0.164486	0.123281	-0.00936457	-0.0504893	0.0309124	-0.0500534	0.0939322	-0.0473041	-0.0833955	-0.0696936	-0.0821093	-0.0509254	0.00930417	0.0697957	0.0141206	0.00568763	-0.0906182	-0.00571014	-0.014002	-0.0321463	-0.0813663	-0.01325	0.00830745	0.0775782	0.0272544	0.180047	-0.0210338	-0.0110361	0.0651763	0.165886	0.0439309	0.0967602	-0.164498	0.00525783	-0.180768	-0.356864	-0.0436133	0.051001	-0.0480525	0.109491	-0.142918	0.0136646	-0.00527706	0.0938889	0.126467	0.0390814	-0.0904642
SLC25A37_Q9NYZ2	0.00255853	-0.152002	-0.00256307	0.120791	0.0610282	-0.191455	0.0189743	-0.104885	-0.217957	-0.0170202	-0.16052	-0.00343389	0.242195	0.177541	0.0902056	0.0674498	0.0394721	-0.0778603	-0.017302	-0.105247	0.0704408	0.017097	0.0310347	0.101804	-0.0902737	0.119344	0.206938	-0.0183082	-0.0271692	-0.0687125	0.051411	-0.0447151	-0.106938	0.0903413	0.0658509	0.0986557	-0.0990224	0.0263062	-0.00458458	-0.0187015	-0.00750659	-0.0415551	-0.0856898	-0.0987402	0.0483769	0.00457006	0.0620259	0.11077	-0.144207	-0.0455748	-0.157212	0.100919	-0.0416847	-0.0870161	0.000330462	0.0158003	-0.000330538	-0.0163749	0.140773	0.196838	0.10051	-0.156926	0.0411162	0.0196516	-0.00731958	-0.0839164	0.00452053	0.0679922	-0.00453474	0.0921951	-0.0208114	-0.00860939	0.0417944	0.172304	0.108371	-0.00527683	0.124542	-0.0472001	0.132504	-0.0209779	0.0551797	-0.0307558	-0.082992	-0.008048	0.0285715	-0.0322416	-0.0246138	-0.0892357	-0.0263239	0.0715849	0.0263561	0.131755	0.0926709	0.00800336	0.114109	-0.00865705	-0.00664956	-0.121998	0.171251	0.041133	-0.0816878	0.00220665	0.0981721	0.0554132	-0.00221003	0.07875	-0.0354547	0.0995641	-0.0299296	0.0803401	-0.0149649	-0.1354	-0.023393	-0.0223128	-0.0833188	-0.0147675	0.0392079	-0.0377411	-0.0119147	0.0483355	0.0398173	0.0118171	0.0402511	0.0155922	0.0183195	-0.059785	0.014849	-0.0175161	-0.078995	-0.111081	-0.0991387	-0.0906575	0.0405938	-0.0187413	0.0407152	-0.0270184	-0.0136064	-0.0654439	0.0441309	0.0340739	0.0178733	0.0411106	0.050032	0.0134792	0.00247316	-0.086162	-0.0241707	0.119183	0.0770278	-0.154627	-0.0075031	0.0219297	0.0219866	-0.00247741	0.045754	-0.0379404	-0.0435844	0.0396419	0.0185614	-0.0471404	-0.118212	0.0281682	-0.034162	0.0191534	-0.0516524	-0.0811254	-0.200726	-0.0531839	0.0325698	-0.0159974	0.0847098	0.105015	0.0395913	0.015822	0.0525591	-0.0354144	-0.0457394	0.0431768	0.0738056	-0.0543677	0.120083	-0.0774029	0.00117361	-0.0788278	0.00894654	-0.00117456	-0.00700137	0.0567749	0.187853	-0.0484592	0.105915	-0.0899059	0.0880731	-0.00306905	-0.182747	-0.00312464	0.0376697	-0.0875255	-0.182568	0.00358597	0.00477279	-0.0818394	-0.183004	0.00306254	0.0291673	-0.0840107	0.0462834	0.0237258	-0.0385278	0.0379714	-0.0243975	0.10078	-0.0155231	-0.0319698	0.0153579	0.073822	-0.13572	-0.144964	-0.104531	0.0734838	0.114666	-0.0965268	0.14632	0.092866	-0.304585	0.197977	-0.228116	0.115359	0.0260122	-0.21213	-0.025598	0.0171347	-0.101461	-0.134757	0.0830907	0.219263	0.029447	-0.0317205	0.0284843	-0.0173406	-0.207439	0.0277046	-0.140505	0.018299	0.0501157	0.0427101	0.0309702	-0.0773103	-0.0185341	0.122523	0.0489232	0.0237224	-0.0251322	-0.0319734	-0.0682484	-0.0985533
CDK5RAP2_Q96SN8	-0.324235	-0.016955	0.183251	0.361265	-0.292802	0.0167581	-0.114304	0.305146	-0.21369	-0.144834	-0.175888	0.056532	-0.556561	0.0664374	0.261289	0.131173																																																	-0.0940325	-0.309982	-0.0754128	2.162e-05	0.40479	-2.16204e-05	-0.0924957	0.214369	-0.00662299	0.171016	-0.359463	0.0987688	0.0221581	0.1066	-0.0835093	0.111649																	0.139853	-0.0248391	-0.0541885	0.12584	0.259455	-0.0435169	-0.664358	0.180358	0.0882522	-0.773378	0.0178049	-0.0180273	-0.56948	-0.61055	0.0566972	0.14654																																																																																	-0.123099	0.0777953	0.109943	-0.0620167	-0.173159	-0.264785	-0.283887	0.0080498	0.297427	0.0750368	-0.320858	0.100798	-0.00809497	-0.0143886	0.145958	0.0725631																	0.260004	0.25268	0.0949032	0.0120432	-0.16776	-0.361349	-0.139326	-0.0298118	0.26516	-0.0295516	0.0596656	0.139285	0.224857	-0.0192953	-0.0121446	-0.0800542
PDE4DIP_Q5VU43-4	-0.000427002	-0.0885538	0.0467871	0.118235	0.000426876	0.00617622	0.0585775	-0.014368	-0.0542812	-0.00354911	-0.0547797	-0.0304565	0.0339419	-0.0310388	0.0342146	0.0115937	0.0379341	-0.0359127	0.0133291	0.0706448	-0.0291219	-0.0214725	-0.116424	-0.0264868	-0.00471209	-0.0253074	0.00469675	0.00645998	0.0781604	0.134176	-0.0222832	0.00494516	-0.0483638	-0.00719626	0.00716054	0.0348016	0.0749718	0.0102985	0.0215669	-0.113225	-0.273649	-0.11883	-0.0269288	0.0220556	0.0334019	-0.0554115	0.0655905	-0.0317876	0.0408186	-0.0472676	0.146085	-0.00122364	0.0332362	-0.0181676	0.0781178	-0.0648248	-0.000898005	-0.0468313	0.0193701	-0.0756163	0.000897446	-0.0934822	0.0070928	0.0672248	-0.219108	0.0633869	0.045332	0.130371	0.0780894	0.049024	0.0144776	-0.0370381	-0.00341493	0.0283589	-0.0710466	-0.0513105	-0.0344099	-0.0115899	-0.0780235	0.00340687	0.0060797	0.055303	-0.0732155	-0.00436368	0.0505022	-0.014361	0.00435052	-0.0339089	0.0302043	-0.0288216	0.00989634	0.0167446	-0.0449016	-0.0691884	0.0409891	-0.00516944	-0.0416378	-0.0622672	0.0886026	0.00356227	0.00652661	-0.0767221	-0.0348909	-0.0321864	-0.0502981	0.0420755	0.0520645	-0.0307641	0.0690331	0.00047417	0.0419611	-0.000474326	-0.00597565	0.0923166	0.0920611	0.0865578	-0.0059548	0.00185426	0.0625607	-0.102104	0.0645857	-0.0218907	-0.00813705	-0.00406742	0.111991	-0.00185665	0.107219	-0.0178639	-0.09197	0.131586	0.0313327	0.0171859	-0.00798968	-0.0153181	0.0187199	-0.0382	-0.0541913	0.0232665	-0.00251652	-0.0068855	0.0733408	0.00251213	0.0417437	-0.0317334	0.0168199	-0.0211106	0.0330693	0.0143017	0.0437544	-0.1853	0.0406436	-0.0945858	0.00870401	-0.0241417	-0.00875684	-0.0982497	0.0652343	0.0725718	-0.143715	-0.0820926	-0.00718118	0.0240418	0.0426794	0.0017805	0.0435395	-0.088944	-0.15465	-0.0494441	0.0174698	-0.0534356	-0.0898967	0.00832317	-0.0017827	-0.0425585	0.0127173	0.00509119	-0.12935	0.0361166	-0.00284945	0.0569112	0.0738584	-0.0314857	-0.0549823	-0.0743122	-0.040396	0.0621419	-0.00317553	0.0226373	0.0624071	0.00789059	0.00284384	-0.0103447	-0.0686389	-0.0071232	0.262063	0.00661505	-0.00664552	-0.0164533	0.149618	0.222258	-0.106619	-0.269157	0.131509	-0.191561	0.442218	0.273955	-0.179541	0.020028	-0.0944712	0.101164	0.0375474	-0.0517278	0.0215509	0.00878085	0.11045	-0.164835	-0.00883462	-0.142126	0.188078	0.0383903	-0.0331472	-0.0803457	0.0599806	-0.188169	0.022409	-0.129064	0.0419869	-0.00296161	0.125883	0.100554	0.0578483	-0.146006	-0.157765	-0.00444469	0.0163841	0.00295554	-0.0144985	-0.0864646	0.0415296	-0.0527795	-0.0861216	0.0806537	0.0156036	0.025421	-0.00122826	-0.145169	-0.0707897	-0.0463713	0.0037775	-0.0605298	0.00122722	0.0202783	0.0936884	0.0808239	-0.0588124	-0.0383576
PDE4DIP_E9PS60																																	0.0132656	-0.228082	0.0934387	-0.107208	0.0165983	0.00879225	-0.0297746	-0.0348456	-0.00398742	-0.0800125	0.252875	0.170736	-0.0964252	-0.0406505	0.18643	0.00397643																																	-0.193336	-0.106602	-0.324027	0.221189	0.0890076	0.0318242	0.235799	0.0133953	-0.17922	-0.0786793	0.000686856	0.0927289	0.445878	-0.101982	-0.0190889	-0.000687184	-0.542146	-0.171375	-0.431722	0.0129947	-0.0131128	0.202942	-0.207901	-0.220997	0.12315	0.132232	0.114661	-0.459103	-0.213746	0.278084	0.0850961	0.105594																																																																	0.00055722	-0.0624161	0.0202263	0.150793	0.0822106	-0.0497273	-0.263724	-0.127983	0.411892	0.430663	-0.324195	-0.0256856	0.154992	0.186359	-0.000557435	-0.144102																																	-0.0534558	-0.0490031	-0.386825	-0.0630714	-0.00754185	0.00791171	0.083809	-0.0574626	0.129848	0.0922533	0.195686	0.00750262	0.211669	0.14407	-0.154126	-0.211742
MED9_Q9NWA0																	-0.110503	-0.418557	0.0920553	0.233342	-0.148349	-0.322522	-0.341411	0.00326753	0.0185402	0.201277	0.291618	-0.00327494	-0.058365	0.135074	-0.397826	0.143269																	-0.104218	0.227907	0.156245	-0.0340979	0.00610246	-0.315923	0.0608057	-0.00612838	-0.0472153	0.319048	-0.148595	0.296401	0.186848	-0.325762	-0.0155627	0.0184385																	-0.227659	0.148317	-0.167192	-0.0539984	-0.0987488	-0.238593	-0.124954	-0.057626	0.0030596	0.0133924	0.0351354	0.14002	0.016049	0.00960987	-0.0030661	0.113138																																																	-0.144818	0.0325138	-0.162745	0.0209865	-0.0478424	-0.175444	-0.0584079	-0.0508211	-0.0741652	0.0438141	0.035446	0.0502774	0.0882519	-0.0212963	0.069729	0.0621575	-0.000192371	-0.395868	-0.177008	0.166016	-1.14022	-0.060767	-0.16018	-0.073518	0.0475358	-0.0342468	0.000192345	0.10099	0.111325	0.0341215	0.0451941	0.0158486																																																	-0.252891	0.000935152	-0.206747	0.0565908	-0.142149	-0.000747871	0.046402	-0.0117137	-0.0598847	0.201239	-0.0766794	0.219793	0.00863138	0.0080007	-0.055316	0.000747483	-0.0213068	0.266448	0.219127	0.239643	0.257335	0.198894	0.261486	0.0277605	-0.0526998	-0.0124862	-0.107724	-0.012805	-0.068032	0.012379	-0.0939541	-0.0627293
TRMT61A_Q96FX7	-0.191945	-0.282141	-0.100122	-0.0824458	0.01114	-0.220836	-0.146222	0.0439406	0.0673895	0.0200768	-0.128709	-0.0112267	0.078374	0.201054	0.178044	0.136283	-0.154657	-0.0544764	-0.214344	-0.145978	0.117283	-0.0567725	0.0779155	0.0167843	-0.0769222	0.0883129	0.0910115	-0.0930776	0.246486	0.0888857	-0.0169819	0.102263	-0.12112	-0.148679	-0.0223297	-0.197468	-0.0191627	-0.0475835	0.00843728	0.145579	0.0834493	0.0578523	0.114285	0.221868	-0.00848692	-0.0899957	0.166226	0.101827	-0.126835	-0.124846	-0.0198	0.0115363	0.0612955	0.14984	0.0650925	-0.0255378	-0.0329441	0.208193	-0.00217503	-0.0340321	0.00217176	0.195241	-0.0219193	0.0437238	-0.19324	-0.123685	-0.483632	-0.319203	0.118795	0.0402822	-0.000114638	-0.0317245	0.17199	0.000114628	-0.0522979	0.160973	0.145396	0.137575	-0.0448778	0.15333	-0.147545	-0.0873976	-0.153534	-0.137965	-0.0749645	0.0841114	-0.00318081	-0.0562644	-0.124141	0.0381739	0.00317381	0.0854936	0.412117	0.159235	0.0737275	0.172928	0.0409149	-0.221124	-0.0636599	-0.0385156	-0.0361771	-0.159539	-0.157138	-0.0811187	0.134357	0.0118418	0.180571	0.0204547	-0.0119398	0.0902818	0.179733	0.0971504	-0.148445	-0.0253245	-0.159235	0.0421784	0.0106205	-0.13534	-0.0506384	-0.0414573	0.018875	0.0499169	0.0358197	-0.000986876	0.000986202	0.049409	0.0255407	-0.0286774	-0.110327	-0.0440419	-0.18868	-0.19536	-0.0259102	0.000269768	0.0455492	-0.0634494	0.109651	0.00926473	0.0605251	-0.000269818	0.11832	-0.0323093	0.00660232	0.314631	-0.182194	-0.0211648	-0.0870642	-0.0142347	0.00171385	0.0428653	-0.120887	-0.0200771	0.0324826	0.00597747	-5.67387e-05	0.0720773	-0.0679745	5.67365e-05	0.0618591	0.0306791	-0.252693	-0.118185	-0.154517	-0.0946161	0.15618	0.0714428	-0.0154046	-0.0180801	0.0152418	0.161514	0.15276	0.0460898	0.0198792	-0.134245	0.400148	-0.0593679	-0.0820376	-0.0328849	-0.0633913	0.00346147	-0.0258607	0.101746	-0.00346979	-0.0720342	0.0153747	0.0982498	0.159608	0.0136231	-0.0368921	-0.160758	0.0316129	0.0250708	-0.0864199	-0.0641828	-0.206858	-0.194816	-0.0946111	-0.0279606	-0.373557	-0.334966	0.272034	0.225928	0.251593	0.333762	0.257717	0.149707	0.191462	0.027429	-0.102799	0.140326	-0.0740757	0.0396425	0.0351181	-0.0940227	0.0219038	-0.0222415	-0.139978	-0.102297	0.135728	-0.081153	0.219375	0.052868	0.022052	-0.0259126	-0.0917036	-0.0233002	-0.0893513	-0.00251369	0.182721	-0.0176604	-0.122303	-0.0427126	0.115856	-0.042622	0.00250932	0.0185538	0.155542	0.220975	0.0278198	0.112166	-0.134341	-0.023798	-0.0267392	-0.00580585	-0.0534066	-0.133116	-0.073085	0.0397766	0.00578257	-0.0788507	0.0506863	0.0694347	0.047649	0.124106	0.018907	0.0927346
FKBP3_Q00688	-0.0100761	-0.0750137	-0.0389624	-0.000633127	0.0104613	-0.014614	0.0343196	-0.0057988	0.01002	0.0174431	-0.0254961	0.017946	0.0211084	-0.00369736	0.0275486	0.00063285	0.0941482	-0.0178053	0.00700025	2.08294e-05	-0.0422034	0.055216	-0.0343605	-0.0262206	0.00609942	0.0293447	-0.00807435	0.0375331	0.000747358	-0.049586	-2.08297e-05	-0.00222817	0.028595	0.030588	0.00685169	-0.0198418	-0.0166822	0.0234215	0.393808	0.3148	0.0054021	-0.0721714	-0.0683006	-0.0833976	-0.0312814	-0.00110092	-0.00856435	0.00110008	0.0581166	0.034132	0.0402354	-0.00902773	-0.000221042	-0.0119838	0.00841257	0.0107002	0.00446335	-0.0510491	0.00823999	-0.0195532	-0.0575882	-0.0715268	-0.00634497	0.000221008	0.037984	0.0110735	0.0129693	-0.0200635	0.0324052	0.00140878	0.015355	-0.00645772	-0.0155811	-0.0067251	-0.00141016	-0.0333298	0.0303648	-0.00852128	0.00551392	-0.0196506	0.0472631	0.00791778	-0.00144607	0.10937	0.0400508	-0.0217766	-0.016701	0.040789	-0.0201586	0.0795685	0.0110126	0.00144462	-0.0754452	-0.0278112	-0.0152664	-0.0414994	0.00521532	-0.00858763	0.0320918	-0.0115265	0.0151226	-0.013609	-0.0141535	-0.0150933	-0.0379309	0.0159285	0.014291	0.0600604	0.0536347	0.0118622	-0.00523424	-0.0434348	-0.0625272	0.00343857	0.00659598	0.0187481	0.0218836	0.00590697	0.0263856	-0.0285428	-0.0468926	-0.0172185	0.0412186	-0.00344678	-0.0175745	-0.0132259	-0.00723557	0.039301	0.117596	0.0444707	0.0824731	0.0107749	0.00766802	0.0104831	-0.0204766	-0.0622287	-0.007709	-0.051542	-0.0268901	-0.0310579	-0.0419389	0.0221059	0.159201	-0.0097324	-0.0199403	-0.00732164	-0.0098058	-0.0352271	-0.0257175	0.0860697	0.0284066	0.0295295	0.0498299	-0.00842001	0.00728467	0.0488569	-0.0577569	-0.007766	0.0561122	0.0252671	-0.00599051	0.03973	0.00322267	0.030605	0.00237493	-0.0292146	-0.12418	0.0210456	0.0262481	-0.0178944	-0.0464874	-0.0214488	0.00173476	-0.00173684	-0.0201879	0.0597129	0.0401544	-0.00356279	-0.00705415	0.00567415	-0.0279881	-0.0189621	0.00856212	-0.00784512	-0.0670636	0.0290169	-0.0327745	0.00969592	0.00355401	0.0422911	-0.0119815	0.0110241	0.00222705	0.183475	0.0267889	0.120561	0.0522035	0.0222175	0.0761137	0.0463658	-0.0394678	-0.0659161	-0.0168848	-0.0230118	-0.00223049	-0.00237421	-0.0337089	-0.0230541	-0.0322502	0.0117853	0.0236686	-0.0639793	-0.003673	0.0365609	0.0542066	-0.00656001	-0.0183701	0.00366367	0.0502781	0.0344812	-0.041896	-0.0390421	0.0248065	-0.0248072	-0.0117575	-0.0558502	0.0432999	-0.00932121	0.173845	0.263425	0.170947	0.0724965	-0.0737611	0.0322796	-0.00190253	0.00190003	-0.104475	-0.0089928	-0.00223165	0.0221093	-0.0525869	0.0270921	-0.0114705	0.0525037	0.0137547	0.0242866	-0.0214641	-0.0336603	0.00384026	0.0121192	-0.0309006	0.0322909	-0.0231047	-0.00584759	0.000163156	-0.000163174
NUDT8_Q8WV74	-0.0979548	-0.193275	0.111878	0.0461901	0.0924825	0.00466721	0.114377	0.0726381	0.0194879	-0.18477	-0.0384665	-0.00468236	-0.0412405	-0.0520781	0.0219129	-0.0661658																	0.0299616	0.0534471	0.266833	0.117491	-0.0212078	0.272023	0.0901407	-0.106264	-0.186746	-0.391588	-0.266246	0.12877	-0.0775056	-0.0116809	0.011587	-0.182785	0.142049	-0.0729269	-0.0907208	-0.316089	0.122759	-0.0661004	-0.114027	0.120195	0.00408117	0.232781	0.282507	-0.00409275	0.112563	-0.351157	0.0516307	-0.250823	0.0555129	-0.103332	-0.116624	0.190749	0.0325139	0.106944	-0.350596	-0.228293	0.121425	0.228731	-0.0332636	-0.0718124	0.184032	0.0610628	-0.227366	-0.0934911	-0.191928	-0.156958	0.496017	0.248027	-0.253896	0.305256	0.555109	0.152238	0.0538674	0.182788	-0.44738	-0.299524	-0.055957	-0.146779	0.177125	-0.0692328	0.190953	-0.000363382	0.0843701	0.221391	-0.0203532	0.00036329	-0.148772	-0.039282	0.296735	-0.0775667	0.126893	-0.121009	0.322801	-0.180297	0.0829855	-0.0212501																	-0.130042	0.0625018	0.00562881	0.0292225	0.154508	0.0179002	-0.0181673	0.0244635	-0.0929924	-0.0351452	-0.108512	0.0353305	-0.0109415	-0.00565086	0.0842129	-0.055102	-0.158599	0.0726667	-0.0911448	0.116259	0.173734	-0.118766	0.116255	0.00455187	-0.02429	-0.00456628	-0.077364	0.0972411	0.0297009	-0.0395055	0.0105076	-0.11862	-0.103159	0.175374	0.0376692	-0.100983	-0.146625	-0.133873	-0.00569384	0.246555	0.00567146	0.106468	-0.162739	-0.07624	0.0118912	0.0282618	-0.248907	0.183525	0.250298	-0.0575361	0.115878	0.0562843	-0.0190194	-0.0193994	-0.0467794	0.018772	-0.0479823	0.032825	-0.195673	-0.127377	-0.152355	0.0852157	0.111123	0.022805																	0.0443219	-0.0158818	0.0264008	0.116887	-0.155095	-0.316815	-0.416502	0.0758386	-0.150456	-0.049197	0.0157089	0.133933	-0.25622	-0.163834	0.0457014	0.110151	0.0439818	-0.0704036	0.129869	-0.00827977	0.0954195	-0.0740142	0.223126	0.0121046	-0.0531474	-0.0944013	-0.0864551	0.0279281	-0.177063	0.00823253	0.119346	-0.011899	-0.0122502	0.220771	-0.0608816	0.11842	-0.0185189	-0.133105	0.170884	-0.0221827	0.113928	0.0155646	-0.0629204	-0.036011	0.0149051	0.0309971	0.0095171	-0.0095803
ARPC2_O15144	0.0282243	-0.0796809	0.0124483	-0.00602355	-0.0337229	0.00234348	0.0245001	-0.075683	-0.0069185	-0.0023473	0.0259577	0.0152629	0.00840245	-0.0131474	0.0446779	-0.00481334	0.0222607	0.0262702	0.0266656	0.0187975	-0.0193692	-0.0436816	0.005919	-0.00900927	-0.00840628	-0.00351484	0.00475467	0.00350629	-0.00539741	0.0822523	-0.0242536	-0.0429852	-0.0366277	0.0248436	-0.0926318	-0.0170316	0.0168329	0.0202848	0.0247321	-0.0175351	-0.0280322	-0.020377	-0.0700021	-0.0576227	0.0181246	0.0627662	0.033276	0.018104	0.0502715	0.0492364	0.0128589	0.00536692	-0.00538696	-0.0319426	-0.0595242	-0.0618533	-0.0102661	-0.0348746	0.0395175	0.0504503	-0.00792104	-0.0820134	0.0534104	0.0547455	0.0452533	-0.014679	0.0781501	0.00283205	-0.0338852	-0.00283762	0.0457018	0.00823103	-0.0190269	0.0270608	0.0273696	-0.0177495	-0.00645236	-0.0588021	0.0443425	-0.0494392	0.000487045	0.0622277	-0.0320562	0.0102901	0.0562086	-0.00048721	-0.00225922	-0.0202244	0.00593398	-0.0351971	0.0575545	0.0315314	-0.0807573	-0.032023	0.0257827	-0.0671385	0.0573488	0.0472613	0.0776392	-0.00528592	0.022402	-0.0183494	0.0353267	-0.0342074	-0.0507977	-0.00935628	-0.0306643	0.0265043	0.00509138	-0.00510941	0.0532152	-0.0230915	-0.0187643	0.0197885	-0.000534667	-0.00685688	0.00474314	0.000534469	0.00105255	-0.00565759	-0.0302815	0.00718601	-0.00750343	0.0332749	-0.0145434	-0.0631063	0.0210912	0.0269359	0.0214287	0.00764186	0.0573666	0.0377342	-0.0324502	0.0144349	0.0153305	-0.00768256	-0.0113748	-0.0532232	-0.0574216	0.037157	-0.0153057	-0.0148099	0.0176389	-0.0770286	0.0242839	-0.0208817	0.0350749	-0.0127948	-0.00262083	-0.0688293	0.0506313	0.00261608	-0.00590736	0.0215256	0.0953138	0.0713131	-0.0131801	-0.00598405	0.00875671	-0.00437922	0.00337701	-0.0048772	0.0310978	0.0668273	-0.0893154	-0.031816	0.021488	-0.0421606	-0.00689409	-0.00338493	0.0412243	0.0806272	0.100001	0.0875804	-0.0810841	-0.0149034	-0.00818866	-0.0019927	-0.0246502	-0.0138388	-0.0217037	-0.0430079	0.0629124	0.0231366	-0.0237136	0.00372213	-0.0532652	0.00198995	0.0803832	0.0679569	0.0490619	0.0174412	0.0305779	0.0194175	0.0204149	-0.0339361	0.0434636	-0.00833063	0.0369619	0.0746615	-0.042872	0.00300872	-0.0608778	-0.0236266	-0.0968848	-0.0416781	0.00107915	-0.00107995	0.0376891	-0.0311561	0.0564456	0.0284841	-0.0277951	-0.0344776	-0.0178479	-0.0512556	0.014987	-0.0260928	-0.0376095	0.017017	-0.0151443	0.0230899	0.0273015	0.0369878	0.0322614	0.0156052	0.0401174	0.0908695	-0.0188885	-0.0289563	-0.000807863	0.000807411	-0.0380585	-0.00462412	-0.00303936	0.00181546	-0.00625944	-0.0335606	0.0401669	0.0614351	0.0162312	0.0294877	-0.0163199	0.00361825	0.0932718	0.0274843	0.100264	-0.0196238	-0.00362735	0.0282992	-0.00931319	-0.0776329	-0.0174672	-0.0190609	0.0314227	-0.0058121
ACBD7_Q8N6N7																	0.12041	-0.240899	0.0581471	0.29664	-0.216881	0.0545742	-0.294999	-0.0192045	-0.32969	0.11538	0.075966	-0.00976312	0.00969749	0.0622534	-0.169124	-0.0972669																	0.00668838	0.0387558	0.0706174	-0.227386	-0.100035	-0.00671953	-0.0783662	0.127294	-0.107127	-0.201222	0.133548	0.145386	0.0241913	-0.439717	0.122503	-0.176881																	-0.0190639	0.00908759	-0.247953	0.0992585	-0.0012795	-0.0151342	0.0286294	-0.138981	-0.00755353	0.00127837	0.0316999	0.0439347	-0.0419846	0.113231	0.166088	-0.0369933																																	-0.35657	0.0863792	-0.0190155	0.0423569	0.102466	0.038789	-0.364598	-0.127416	0.196716	0.216741	-0.0715001	-0.506881	-0.102638	0.0187682	0.0482927	-0.294405
PARVB_Q9HBI1	0.0493996	-0.0149672	0.0399773	0.0424089	0.082942	0.0784992	0.0013917	-0.0567695	-0.0220682	-0.0371223	0.0423167	0.0220575	-0.00139304	-0.0161686	-0.0376811	-0.030264	0.127245	0.086061	0.00421843	-0.004677	0.128716	0.0638267	0.0185544	0.0438199	-0.00423081	0.0637823	-0.093533	-0.219116	-0.0471279	-0.0688797	-0.0337353	-0.0883587	0.0280002	-0.0170404	0.0277775	0.0111376	-0.0356611	0.0765452	0.0528745	0.0162185	-0.0529479	-0.0106943	0.00815737	-0.00319139	0.00318434	-0.00699501	-0.157269	-0.0967043	0.19235	0.0248122	0.152289	-0.0175152	0.0344378	0.0972925	0.0440312	0.124115	-0.0199232	0.00452794	-0.0310556	-0.0151416	-0.0045422	-0.0423771	-0.193194	-0.20129	0.101293	-0.00878753	-0.000763574	0.0627934	0.0690415	0.0224966	-0.0668617	-0.0453361	-0.0105228	-0.0139504	0.00371939	0.0607247	-0.0206821	0.0494321	0.00076317	-0.0196367	-0.0037441	-0.0519628	-0.025889	-0.0497981	0.0223564	0.0481364	0.00373441	0.0586274	-0.0440517	-0.013996	0.0546043	0.0879096	0.0500442	-0.113534	0.0455124	-0.00918734	0.0616684	0.036863	0.0729717	0.0409538	0.0754606	-0.0380699	0.0200791	-0.00964323	0.00534989	-0.0407723	-0.0685736	-0.00925146	4.28594e-05	-4.28607e-05	-0.0906117	-0.0152142	0.0868182	0.0207735	0.0507881	0.013546	0.181553	-0.0677138	-0.078853	0.0670326	-0.07318	-0.0319483	-0.0469651	-0.0724855	4.28594e-05	-4.28607e-05	-0.0501759	0.000744646	-0.0201288	0.0529616	-0.020117	-0.0505321	-0.00896119	0.0855251	0.0412161	0.0377311	-0.00716496	-0.0256107	0.0238247	0.0199295	-0.0456673	-0.0459208	0.00712955	0.105599	0.0564836	0.00451524	-0.0180652	-0.0871166	0.1124	0.0326123	-0.112675	0.0910951	0.0457548	-0.00833424	-0.0342963	-0.0444339	0.0165094	0.0242211	-0.0787368	-0.00452941	-0.00389857	-0.0659108	0.0811111	0.0690481	0.00388807	0.0248213	0.418289	0.0910744	-0.0109382	-0.0261756	-0.0140463	-0.0293735	0.0122349	0.0173806	-0.0571491	-0.128382	0.0524166	-0.0246441	-0.0141621	0.00116717	0.0777772	-0.0778196	-0.142318	-0.00122377	-0.0978939	0.0553403	0.0581335	0.0899288	-0.00116812	-0.0820633	0.0393665	0.0966502	0.0753682	0.016034	0.173077	-0.00104408	0.0422728	0.0176209	0.00104332	0.0223735	-0.0177896	-0.034129	-0.0557541	0.0108835	-0.0163337	-0.0265437	-0.0912014	-0.0702923	0.107238	0.00363851	0.0920029	0.0287487	-0.012398	0.035365	-0.0403458	0.0393473	0.0363684	0.143423	-0.0241623	-0.00923747	-0.0420693	-0.0779333	-0.0494372	-0.00364771	-8.45641e-05	-0.00576052	-0.0837208	-0.107785	-0.094918	-0.0532519	0.0220267	8.45592e-05	0.0177308	-0.0440314	0.0502647	0.0307912	0.077359	0.041744	0.0638621	-0.0109896	0.229549	-0.0701719	0.0441042	-0.0159952	-0.00800805	-0.157093	0.098218	0.013072	-0.0226471	-0.0423162	0.132894	0.151832	0.118548	-0.0934107	-0.0200536	0.00796384
MRPL48_Q96GC5	-0.262724	-0.25847	0.011739	-0.115223	0.0459813	-0.174277	0.162802	0.280012	0.0510883	-0.0544182	0.00853047	-0.00858121	-0.0891748	0.025592	-0.0869115	0.0400939	-0.36554	-0.139454	0.0579475	-0.134748	0.0943985	0.120496	0.0958057	0.0619972	-0.0719442	0.0342005	0.140461	0.102717	-0.0756354	-0.145741	-0.100227	-0.035031	-0.0539859	-0.132386	-0.0617436	-0.0737508	-0.112614	-0.0760449	0.0362932	-0.00196369	0.00196102	0.113211	0.245475	0.176623	0.0963645	-0.0446825	0.0929127	0.124196	-0.142753	-0.108729	-0.0744735	0.0709474	0.165744	0.130141	0.282945	0.162573	-0.104863	0.0975985	-0.106947	-0.113364	-0.121123	0.101026	-0.000508075	0.000507896	-0.435998	-0.0667395	-0.169934	0.10174	0.159824	0.0036811	-0.186989	0.148821	0.0678879	-0.297373	-0.573715	-0.00369051	0.0560199	0.104554	-0.174867	0.182332	-0.0728014	-0.244155	-0.196814	-0.0214123	-0.0197418	0.006016	0.0296005	0.131463	-0.175234	-0.0568132	-0.00525178	0.141617	0.189774	0.0440917	0.00523273	0.118404	-0.146233	-0.0691308	-0.28115	0.0123141	0.0216328	-0.0166517	-0.137279	-0.0461175	0.221498	-0.0453442	0.0933248	-0.0124201	0.0134199	0.0665961	0.117681	0.0926854	0.160997	0.142745	-0.155219	-0.0381608	-0.0539401	0.00810266	0.242117	0.323205	-0.00814842	-0.0146386	0.0118069	0.128468	-0.227675	-0.0430899	-0.0466361	0.068242	-0.104182	-0.113497	-0.0140482	0.0253287	-0.0653943	0.00586585	-0.135368	-0.0294557	0.139283	0.154263	0.240802	0.0535679	0.141909	-0.145462	-0.0058898	0.515349	-0.111056	-0.0466373	-0.100908	0.172308	0.170947	0.238373	0.191185	0.0451768	-0.0584802	-0.0870026	-0.266801	-0.172728	0.159015	-0.136277	0.312125	0.088793	0.101619	0.00489526	0.108911	-0.0264404	-0.0237544	0.114801	-0.160819	0.0728739	-0.0476834	-0.00674015	0.0321139	-0.00491192	-0.0490171	-0.0363233	0.184364	0.0116596	-0.104378	-0.0311908	-0.418766	0.0138702	-0.0667237	0.0947678	-0.195353	0.0535512	0.134624	-0.0993345	0.058647	0.0771668	-0.0140049	0.0313867	-0.171656	0.044131	-0.149949	-0.275929	-0.230566	-0.103748	-0.215612	0.00422933	-0.130127	-0.154455	0.278333	0.14803	0.00636707	0.063009	0.172091	0.0316102	0.128476	-0.00424177	-0.0984328	0.0762122	-0.0117394	0.242077	0.0418976	-0.0174779	0.0116447	-0.0431293	-0.104687	-0.089276	0.0509427	-0.213751	0.247972	0.192745	0.0282784	-0.119423	-0.0968791	-0.142554	0.106482	-0.0651431	0.0273729	-0.0763469	-0.0957111	0.0273751	0.244959	-0.0223838	0.138228	0.131921	0.0220418	0.189352	-0.053455	-0.262465	0.112654	0.0443785	-0.00680424	-0.125607	-0.0908685	-0.161173	-0.0999012	0.0239092	0.0067723	-0.101603	0.0739222	0.0171632	0.0981371	0.0254666	-0.0214465	-0.0129349
DGCR8_Q8WYQ5	-0.21969	-0.0648774	-0.142936	-0.304866	0.0653685	0.270581	0.0962857	0.257395	0.00781407	-0.0275046	-0.203451	-0.0764185	0.0441523	0.316375	-0.00785662	0.0440487	-0.485048	-0.16636	-0.114886	-0.0550938	-0.033179	0.0492102	0.0324331	-0.117232	-0.118199	-0.146085	0.204819	0.226462	0.249067	0.084671	0.0873791	0.280565	-0.250206	-0.0964995	-0.164297	-0.328764	-0.139885	-0.123854	0.0476711	0.171595	-0.0277827	0.283419	0.189497	0.284948	0.0272578	-0.0483564	0.253035	0.084821	-0.233581	-0.300226	-0.0901619	-0.10633	-0.0619683	0.199564	0.318183	-0.00159719	0.00159543	0.507387	-0.136406	-0.0935124	0.146867	0.530042	0.149312	0.110096	-0.430482	-0.229854	-0.348056	-0.249525	0.0715817	0.0711132	-0.0307742	0.0938162	0.0723615	-0.0882501	-0.493019	0.0301314	0.178149	0.238608	-0.144919	0.22307	0.0294798	-0.293852	-0.114656	-0.11149	-0.22831	-0.0300948	0.194119	0.247076	-0.569992	-0.22735	0.0484976	0.567128	0.502285	0.202104	-0.25915	0.0889682	-0.218027	-0.0286564	-0.270029	0.240976	-0.183499	-0.0318123	0.0280983	0.0698739	0.343554	-0.0833575	0.192976	0.153488	-0.191476	0.0897407	-0.226372	0.266047	0.0739219	-0.0828545	-0.0557018	-0.0540569	-0.0486505	-0.123443	0.00513272	0.0215332	0.167754	0.125171	-0.00515104	0.174405	0.180521	0.445033	-0.0815689	-0.087759	-0.320758	-0.417944	-0.118823	-0.0419598	-0.200834	0.0263735	0.00800689	-0.00805157	-0.175156	0.170182	0.327941	0.126096	0.123265	0.0435317	-0.64418	0.566873	-0.099203	0.0872906	-0.0930579	0.0137565	0.0693849	-0.00799554	0.00795147	0.0734553	-0.210786	-0.102974	-0.108675	0.0811558	-0.230673	0.0135564	0.159891	-0.222008	0.0896502	-0.0807534	-0.103638	-0.164519	0.134925	0.210064	-0.196314	-0.0311206	-0.00531417	0.318652	0.173108	0.17221	-0.0241031	-0.0445904	0.507009	0.00529467	-0.135815	-0.240081	-0.333719	0.00445581	-0.0308205	0.195034	-0.0915504	0.0316008	0.215908	-0.0621537	-0.00446962	0.0587818	0.162518	0.0757396	-0.0773577	0.144215	-0.675035	-0.606602	-0.442991	-0.32436	-0.514249	0.0210276	-0.367665	-0.570239	0.178764	0.12077	0.24961	0.188165	0.184964	0.229854	-0.0213386	0.0402873	-0.274295	0.0896284	-0.126659	-0.0154171	0.0873114	-0.030907	-0.01727	0.0342368	-0.151883	0.122273	0.236838	-0.00609276	0.283494	0.406346	0.00606713	-0.0851482	-0.346715	-0.0255369	-0.0455583	-0.259886	0.0775857	-0.0955329	-0.172002	-0.193993	0.180591	0.080619	0.143285	0.116382	0.0250928	0.246202	0.0612863	-0.468234	-0.115213	-0.0541389	0.0138749	-0.123605	0.0160603	-0.0140097	-0.238378	0.193921	-0.0384513	0.0272589	0.162884	0.0947188	0.0923512	0.0544428	-0.0625283	-0.0385419
TSEN34_Q9BSV6	0.0919609	-0.037775	-0.00213104	0.0230012	0.0417399	-0.0223033	0.00603531	-0.026956	0.00212789	0.0641268	-0.0371166	-0.0276215	0.0420076	-0.0217437	-0.0948987	0.0269708																	-0.00423387	-0.0717639	0.526869	0.00422148	-0.0549629	0.167451	-0.190741	0.0763362	-0.310854	-0.382005	0.0748396	0.553022	0.194142	-0.326845	-0.105118	0.244694	0.14069	-0.0877364	0.0685195	-0.0452066	0.168984	0.0660793	0.0605826	-0.0458233	0.052854	0.144481	0.043833	-0.110283	-0.144217	-0.144535	-0.0967178	-0.219766	0.122813	-0.0781417	0.138601	0.00530752	-0.0294889	-0.0359682	0.0437263	0.0321972	-0.00532711	-0.0280973	0.0108255	-0.011045	0.0425777	0.0608235	-0.244719	-0.0293352	0.00438542	-0.00120361	0.0226502	0.0492394	0.0643217	-0.0447025	0.0124875	-0.00338401	0.0213661	0.00114013	-0.00924333	-0.00114103	-0.0173047	-0.00953004	0.0490446	-0.0858008	-0.0309989	-0.00523298	0.0104427	0.368905	0.285378	0.122446	-0.229763	0.177948	0.06946	-0.292457	-0.118586	0.00521406	-0.109194	0.0163189	-0.043017	-0.0589596	0.000240833	-0.089693	0.285368	-0.0729802	0.00352049	0.0659012	-0.120122	0.0637978	-0.1134	-0.000240873	0.00526368	0.214307	-0.0459488	-0.0718309	-0.164858	0.0385856	-0.141466	-0.0442415	0.00221114	0.0321168	0.0168913	-0.0460695	0.00448239	0.0515406	-0.0281504	0.02358	0.0683296	0.00914536	-0.00221453	-0.033751	-0.149658	-0.173599	0.0526374	-0.148536	0.0459096	-0.028363	0.123501	0.0640094	-0.00188057	-0.00574442	0.00187812	0.0385145	-0.0670521	-0.057349	0.0567491	0.0403196	-0.0941915	-0.0770994	0.0174886	-0.0121784	-0.119749	-0.155058	0.0120765	-0.119935	-0.152953	0.159728	-0.118481	0.0895514	0.0371926	0.0467372	0.0553234	0.0306484	-0.183096	-0.183883	0.0979662	-0.0322523	0.0419615	0.0343403	-0.00930277	-0.0443263	-0.103899	-0.00433723	0.00417876	0.00289197	0.0552554	0.0123876	0.0719397	-0.00289777	-0.054952	-0.0553202	0.372025	-0.105174	0.178264	-0.0318237	0.00883811	0.330458	0.197752	0.142832	-0.0468959	-0.0486865	-0.00889259	-0.219819	0.0481165	-0.0597717	0.0846098	-0.167072	0.0789784	-0.0372188	0.040011	0.0626707	-0.0253995	0.105734	-0.0241956	0.0493983	0.00171159	-0.00171362	0.0253424	-0.0175203	-0.0681321	-0.0709026	-0.0355752	0.0191236	0.0809722	-0.0341968	0.0305622	-0.115021	-0.00501683	0.107186	0.100991	0.0736693	-0.047816	-0.0388761	0.00499945	-0.0274233	-0.0424707	-0.0149253	0.0390939	0.0558292	0.101205	0.0320737	-0.0082461	-0.0425232	-0.0393377	-0.0434871	0.0298138	-0.0163674	-0.000835121	-0.0118935	0.0171705	0.0261273	0.0252946	0.000834638	-0.0270268	0.0800764
ZC3HAV1_Q7Z2W4	-0.227502	-0.150945	-0.109333	-0.0683815	0.0459239	0.0567461	-0.0779298	0.215905	0.0819597	0.0899795	-0.0114747	-0.130285	-0.040922	0.158	0.0113842	0.0431127	-0.500136	-0.0525735	-0.194633	-0.0782944	-0.108094	0.0773908	-0.0405378	0.0885639	-0.0957736	-0.0650399	0.0978958	0.360421	0.316376	0.188226	0.0394298	0.263091	-0.246119	-0.103188	-0.0112533	-0.169311	-0.211685	-0.205706	-0.083701	0.16303	-0.0415954	0.257216	0.438443	0.487006	0.0741371	0.0111662	0.390931	0.0996324	-0.174203	-0.205987	-0.0925609	-0.115184	0.00671922	0.353268	0.160275	0.0842221	-0.152796	0.456257	-0.201616	-0.0514117	0.282215	0.775266	-0.00675067	0.0528238	-0.420498	0.0884622	-0.455452	-0.0403517	0.121026	-0.0733962	-0.0308417	0.174689	0.077687	-0.00796685	-0.130187	0.106823	0.0079231	0.382938	-0.134044	0.0413923	-0.200482	-0.169325	-0.18083	-0.0562992	-0.121458	0.0219401	0.266929	0.195516	-0.150601	0.0208035	-0.0211078	0.32152	1.01793	0.144477	-0.105003	0.609474	-0.321994	-0.0141214	-0.515337	-0.064132	0.039328	-0.00201494	-0.100662	0.184746	0.286272	0.111044	0.163613	-0.0229197	-0.175122	0.1972	0.00201213	0.130824	0.0564411	-0.0116476	-0.0689212	-0.0135841	0.0456052	-0.0634235	-0.0220165	0.152616	0.00341099	-0.00341907	0.0292594	0.13297	0.238521	0.527906	-0.168263	-0.0335013	-0.0811113	-0.0454091	-0.0442918	0.0765834	-0.0391188	-0.0800678	-0.0236886	0.0469943	0.0039582	0.181126	0.280745	0.141369	0.248942	-0.00396909	-0.0930733	0.473152	0.0487932	0.00166367	-0.0634063	0.0179127	-0.0016656	0.0220512	-0.0480605	0.0711467	-0.0448576	-0.116019	0.0415589	0.105638	0.0152788	-0.167918	-0.19636	-0.317634	-0.00162796	-0.136126	0.0194457	-0.279754	0.0234897	0.251525	-0.177613	0.00162613	-0.184606	0.196275	0.234193	0.108219	-0.189584	-0.231642	0.535562	-0.042707	-0.0077507	-0.0500331	-0.111886	0.182135	0.0381959	0.275871	-0.185529	0.0852799	0.18512	-0.074117	0.00770928	0.0826044	-0.0332885	-0.100294	-0.12174	0.114764	-0.562155	-0.488074	-0.544224	-0.293524	-0.651179	0.0138507	-0.416056	-0.531929	0.288152	0.119425	0.228004	0.329144	0.538216	0.451502	-0.0139849	0.181968	-0.167834	0.0182874	-0.0557387	0.124827	0.0293757	-0.0101266	-0.056838	0.143536	-0.178335	-0.0555506	0.120044	0.0100561	0.259455	0.348257	-0.0817726	-0.0729624	-0.13914	-0.0602697	-0.0163355	-0.0727585	0.0161526	-0.0941952	-0.172613	0.059037	0.354408	0.131111	0.142456	0.211336	0.336736	0.412332	-0.059202	-0.172589	-0.0257585	-0.318573	0.0418659	-0.62701	-0.231009	-0.437177	-0.472422	0.188134	0.0255167	-0.130196	0.124086	0.246213	0.147936	0.0718812	-0.12171	0.0253066
CHKB_Q9Y259	0.049252	0.125973	0.113891	0.445301	-0.141564	-0.00747628	-0.114885	-0.0593463	0.368605	0.00268601	-0.00269102	0.0200967	-0.0268964	0.372528	-0.0368011	-0.0489557	-0.497394	0.133158	0.204365	-0.0394179	-0.0756071	0.286104	-0.12715	-0.154475	-0.445231	0.106487	0.415001	0.094458	0.0729213	-0.299771	-0.182666	0.0383695	0.00455836	0.00976027	0.175592	0.0867586	-0.0425293	-0.0400052	-0.0506404	-0.0294192	0.0952702	-0.0161748	-0.160118	0.191961	0.236851	0.0328802	-0.0300643	-0.00457281	-0.161643	-0.0264998	0.0516702	0.142944	0.111095	-0.110203	-0.0716098	0.00749573	-0.0633341	-0.0239679	-0.00753488	0.140378	0.0927557	-0.0649649	0.0256645	0.0375496	0.0276319	-0.0579487	0.3301	-0.231232	0.0838409	-0.0859607	-0.173908	-0.0266411	0.0590764	-0.0843208	0.026158	0.114732	0.190269	0.0656484	-0.126344	-0.118157	-0.146194	-0.0468658	0.00394227	0.021331	0.127622	0.0053438	-0.0510945	0.0538508	-0.0633828	0.112422	0.0906616	-0.0471043	-0.00395307	-0.0430097	-0.124769	0.036877	0.0966959	0.0164347	-0.016624	0.105524	0.0935568	-0.0539443	0.216667	0.0731573	-0.133778	-0.0320286	-0.242062	-0.230277	0.173305	-0.13113	0.107629	-0.288084	-0.0235139	0.0897033	-0.0262682	0.107796	0.229359	-0.0109459	-0.028124	-0.0589151	0.00105706	-0.0275796	0.145042	0.0491675	0.138179	-0.0637909	-0.00105784	0.0431038	-0.0767526	-0.0855067	0.00225537	0.0423398	0.0154557	-0.0346236	-0.0328669	0.0101076	-0.0628347	0.0335092	-0.0190072	0.00545762	-0.026457	0.0102002	0.134926	-0.0022589	-0.0793456	0.0116524	-0.0240355	-0.0366133	0.218542	-0.0542954	0.146214	-0.0878156	0.123545	0.0268677	0.0439613	0.148166	0.143255	-0.0117473	-0.21087	-0.0727019	-0.0224525	0.026055	-0.00525016	0.128163	0.0680905	-0.0211458	-0.150107	0.00523112	0.122834	-0.0438808	-0.0104737	-0.0560809	0.0702842	0.060877	-0.0812143	0.0347878	0.0255935	-0.0135126	0.0390188	-0.0386824	0.0934705	0.00880112	-0.0460302	-0.0509544	-0.0345998	-0.0331818	0.0356923	-0.0323207	-0.00441376	0.0441365	0.0599926	0.0044003	-0.0325055	0.0476839	0.195819	-0.0299916	-0.0539565	0.0611721	0.235086	0.0526024	-0.236351	0.18831	0.0749051	-0.0785698	0.0293808	-0.108761	-0.136159	-0.294158	-0.247926	-0.120614	0.018554	-0.0552012	-0.0429917	-0.00756418	-0.0526233	-0.266329	0.14574	0.00752473	0.0749604	0.170824	0.0326717	0.198557	-0.0274726	0.0885568	-0.0954161	-0.0517457	-0.0968817	0.208523	0.12322	0.135021	0.114439	-0.0557803	-0.117547	0.0252739	-0.0157704	0.090643	0.0155999	-0.0189115	-0.106997	0.137505	-0.16757	-0.0104161	0.0467756	-0.0175266	0.0700276	0.0270588	-0.0302238	-0.0368298	-0.00927515	0.13112	0.0957329	0.0659525	-0.00408869	0.0346638	-0.00970937	0.00407713
TPD52_P55327-3	-0.455153	0.0755129	-0.01691	0.0167141	-0.271182	-0.622695	0.266701	0.148042	-0.370506	-0.11262	-0.0383369	0.0582777	0.0907829	0.237452	-0.165992	0.118951																																	0.212857	0.177036	-0.0500419	0.00980296	-0.260274	-0.176386	0.187634	-0.170929	-0.00987002	-0.035246	0.0642195	0.151192	-0.0364549	0.1057	-0.0741658	0.146471
MRPS28_Q9Y2Q9	-0.0214745	-0.295716	0.0462711	-0.254881	0.0211596	-0.0693012	0.178465	0.223784	0.104204	-0.092455	0.0341199	-0.0370668	-0.0579685	0.123442	-0.06732	0.043401	-0.2103	-0.11521	-0.0211333	-0.0804639	0.193123	0.129059	0.0745244	0.279387	0.0494538	0.174493	-0.0295832	-0.105956	-0.33038	0.02528	0.0208282	-0.269164	-0.113641	-0.0802751	-0.0228731	-0.148057	-0.162319	-0.0795522	0.00614609	0.116998	-0.0369907	0.0660114	0.151094	0.131541	0.0114118	-0.00617239	0.0586037	0.0239375	-0.0025062	-0.178558	-0.0535788	-0.0287989	0.00905556	0.145681	0.10478	0.146054	-0.0427576	0.0891744	-0.120873	-0.0535595	0.00250185	0.0516466	0.0185033	-0.051422	-0.0967849	0.00840452	-0.181575	-0.0933625	0.00286172	0.0172748	-0.161017	0.00025154	-0.000251583	-0.0322362	-0.21617	0.0337938	0.0652537	0.0680122	-0.134418	0.0458781	-0.147834	-0.0147105	0.0824139	0.0117315	-0.050484	0.0597075	-0.0424292	-0.0118277	-0.0365863	0.0312186	0.0351611	0.111941	0.120485	-0.076493	-0.0300898	0.111579	-0.0806428	-0.0426346	-0.194183	-0.223869	-0.110972	0.00764365	0.0062569	0.104674	0.0726539	-0.00628416	0.101014	0.162634	-0.0160392	-0.202566	0.0198223	0.043997	0.0125282	-0.0751013	-0.0118967	-0.11033	0.108871	0.0340553	0.0670929	0.0959999	-0.0352231	-0.0128344	0.0706385	0.00845408	-0.150033	-0.0853199	-0.00850391	0.0147284	0.0157562	-0.136008	-0.0410701	-0.0328706	-0.0494027	-0.0349333	-0.0631779	0.0652105	-0.0533093	0.047814	0.153932	0.0425739	-0.0042143	0.00420202	0.0992956	0.272854	-0.00111449	-0.111498	0.0110644	0.322853	-0.00730913	0.0175313	-0.154396	0.00048797	0.0836353	-0.0151697	-0.055634	-0.172409	0.0270832	-0.000488135	0.13952	0.0891319	0.0209265	0.0259838	0.0606081	0.085885	0.058548	-0.0544802	0.11941	-0.0212345	0.0294091	-0.149906	-0.0339681	-0.113516	-0.0453811	-0.104863	0.0261773	-0.0482503	-0.018678	-0.0189669	-0.111171	-0.0491844	-0.0197447	0.0934075	-0.111302	0.0613049	0.12482	-0.0816325	0.083678	0.108938	0.0320476	0.0313853	-0.00500047	0.0049832	0.15801	-0.209759	-0.00735923	-0.0838202	-0.00248994	0.188025	0.00314515	0.00248565	0.0713249	-0.146615	-0.0836335	-0.0817797	0.306102	0.169481	-0.0799014	0.10905	-0.0960401	0.0420493	-0.118671	-0.00860654	-0.0137329	0.0298191	0.040684	0.119643	-0.089076	-0.0861787	0.121786	0.0201642	0.0085555	0.0627374	-0.0896606	-0.0409699	0.0789411	-0.0563908	0.0919757	-0.0205664	-0.040983	0.0163696	-0.103861	0.0695066	0.10965	-0.0267769	0.0976162	-0.00169005	0.00168807	0.0305423	-0.00427127	-0.0685984	0.0744738	-0.0125829	0.141617	-0.0093286	-0.142014	-0.0452041	-0.0861922	0.141694	0.0287183	-0.00776361	0.0688988	0.00772206	0.245565	0.278411	-0.0409544	-0.0433942
UNK_Q9C0B0	0.0635535	0.126745	0.0288911	-0.0519287	0.0736227	-0.122214	-0.135313	-0.0408011	0.0447861	-0.0316527	0.0845119	-0.110091	0.054351	-0.0612069	-0.0294815	0.119402	-0.00177711	-0.0345151	0.0253013	-0.0893635	0.0166537	0.0300857	-0.0535895	0.00177492	-0.0100144	0.0103611	0.0639849	0.0745646	-0.0174884	-0.0140904	-0.0333869	0.0189215	0.0291932	-0.00639354	0.00636533	-0.0280687	0.0418124	0.00927351	0.0661027	0.00940379	-0.0808346	-0.0421672	-0.202766	-0.0245567	0.0241434	0.0394729	-0.0790376	-0.0767721	0.0556232	0.0434195	-0.0976858	0.0222384	0.00662985	-0.0307911	-0.0382014	-0.122232	0.0848818	0.0658708	0.0670572	-0.0803638	-0.00666046	-0.11044	0.0554461	-0.107894	-0.0651896	-0.0328408	0.0477693	0.155549	-0.049984	0.0321098	0.127874	0.108298	-0.0600025	-0.0431435	0.0346455	-0.0949252	0.0622475	0.118705	-0.0790619	-0.121753	0.037449	-0.0493684	-0.0993854	0.0806219	0.0263509	0.132589	-0.0844998	-0.0556933	-0.081342	0.0132738	-0.0389457	-0.0779117	0.0956845	0.141668	-0.0133971	0.0696221	0.067752	0.0840236	-0.0603815	0.0153569	-0.0461879	-0.159715	0.016399	-0.169969	-0.0155221	0.123031	-0.0956256	-0.0454897	0.0921462	0.162524	0.0386758	-0.152253	0.00696071	-0.0681193	-0.00901632	-0.0185157	0.0425006	-0.0474355	0.0610329	-0.0767576	-0.00699446	0.115935	0.023623	-0.0873408	0.0626683	0.0355189	-0.166642	0.03656	0.132309	0.124533	0.199616	0.193956	-0.0361559	-0.00401773	-0.0358753	-0.0228074	0.0106717	-0.0137001	-0.0780052	0.00400657	0.122248	0.112994	-0.0678613	-0.113832	0.0826328	0.00339505	0.0495809	0.0691375	0.139625	-0.00694245	0.0397672	-0.105649	0.0742751	0.0464723	-0.117732	-0.00340306	-0.0218553	-0.0429076	-0.328717	-0.0867531	0.0477548	-0.155556	-0.170874	0.0890145	0.0892588	-0.0092953	-0.0523974	-0.0283303	-0.0952139	0.0572316	0.0837729	0.0630438	0.0237599	-0.161398	-0.0547205	0.00923579	0.000274888	0.0438681	-0.0536766	-0.0570066	-0.13628	-0.0806752	-0.0379227	0.0291853	0.0214929	0.0112619	0.0165662	0.0231624	0.0771303	-0.0640985	-0.0330138	-0.00027494																	-0.0136711	-0.0955384	0.00990311	0.031267	-0.00573166	0.0600457	-0.00973992	0.116696	0.0393822	0.0404497	-0.0418107	-0.0370255	0.0986761	0.00570898	-0.0611073	-0.132394	-0.105825	-0.0263655	0.0446958	0.105736	0.135805	-0.131366	0.0772481	0.0134197	-0.180493	-0.0118723	-0.381111	0.0327183	0.0797253	-0.0388583	-0.128775	0.0117754
BSN_Q9UPA5																																	-0.0103595	-0.146963	-0.0496734	0.0585867	0.129175	-0.143519	0.0219142	-0.223683	0.0803229	-0.342482	0.120895	0.0119783	0.158659	0.00155033	-0.176567	-0.001552																																																	-0.201352	-0.0404385	-0.0143603	0.0588582	-0.101833	-0.159386	-0.0174414	0.112157	-0.258323	0.0464766	0.119605	0.0153269	0.0822198	0.0388812	-0.0344255	0.0142187	0.0396466	0.143266	-0.0630197	0.01975	0.0713034	0.0544103	-0.0356418	0.00247173	0.0423727	-0.0496828	0.052206	-0.0164001	-0.0256276	-0.00247597	-0.0231849	-0.0396063
C5orf51_A6NDU8	0.0532848	-0.0525266	0.1038	0.100327	0.133627	0.0219142	-0.0645301	-0.0234352	-0.0105871	-0.0763479	0.0105099	0.0607678	0.0165351	-0.0677872	-0.016785	-0.0169736	-0.00552404	-0.0892227	0.0320098	-0.00386876	0.0192873	0.0353571	0.045667	0.0306678	0.00385841	0.0445831	-0.164443	-0.40256	-0.0411974	-0.326836	0.106306	-0.0363823	0.0991202	0.0536041	0.00581699	0.0461351	-0.00781039	0.0796371	0.0820499	0.102826	-0.0302055	-0.0145006	-0.0192315	-0.00584054	0.0316811	-0.0201529	-0.0661962	-0.112959	0.0293178	-0.00449648	0.0474071	0.0825542	0.123809	-0.0968879	0.00426686	0.187037	0.0728249	-0.142644	-0.283076	-0.0945003	0.0983229	-0.133164	-0.0365805	-0.00427952	0.0884715	0.0183186	0.0153733	-0.0276711	0.0594954	0.00196726	0.0410369	0.0496821	-0.0590431	-0.00315483	-0.0287787	-0.0448567	-0.00196995	-0.0870054	-0.0574355	0.0242094	-0.017734	0.00600605	-0.0843168	-0.0481957	0.0553823	0.15497	-0.00603116	0.024585	0.0365298	0.0460002	-0.265417	-0.196477	0.0772845	-0.191694	0.0335338	-0.0120262	0.212975	0.0829106	0.191263	0.0806297	0.142254	0.027156	-0.155953	0.0934482	-0.0653894	-0.167808	-0.0634356	0.000478553	-0.0222803	-0.107484	-0.000478712	-0.142865	-0.0425085	-0.0924171	0.0880385	-0.0808373	0.121269	0.062991	-0.00329551	0.003288	-0.093443	0.115212	0.0205685	-0.0918627	-0.153605	-0.106868	0.0179868	0.135224	0.108202	0.036274	0.0686763	0.037501	0.182404	-0.168414	-0.109545	-0.0394569	0.0748527	-0.00106005	-0.100948	0.0285363	0.00105928	-0.0444508	-0.149451	-0.239391	0.181741	0.0151706	0.0959899	-0.0867561	0.0763551	0.0990804	-0.0401808	-0.102526	-0.00116599	-0.0841022	-0.152106	-0.126315	0.131679	0.115675	0.00116505	-0.0696008	-0.0600695	0.106638	0.031018	0.028252	-0.0195475	0.0827291	-0.185259	0.0418597	-0.0640837	-0.0496954	0.0335967	0.0192862	-0.0670819	0.0273491	-0.213714	-0.218608	0.0130446	0.090351	-0.0131636	-0.121023	-0.0154388	0.0493353	-0.020845	0.0588968	-0.0547967	0.117427	0.0303467	0.0606718	-0.0402186	-0.105798	0.0585831	-0.0653376	0.088914	0.0274721	0.102305	0.0302194	0.080832	-0.105723	0.00491371	0.121831	-0.00950031	-0.0745682	-0.0530254	0.0609134	-0.00493051	-0.0796659	-0.00892829	-0.149338	0.14313	-0.0635354	0.0827769	0.0242411	0.108199	0.0206139	-0.0519265	-0.0418143	0.0297202	0.0186935	-0.0189389	-0.140609	0.0362471	-0.137961	-0.082252	-0.0909826	0.151481	0.0718368	-0.0156714	-0.0396509	0.015503	-0.0992412	-0.0409523	-0.0242973	0.167639	-0.13765	-0.123332	-0.042236	0.048737	0.122177	0.0486547	0.0779169	-0.00382492	0.0267359	0.0226348	-0.0379713	0.0277182	-0.116943	-0.0919498	-0.032868	0.00381481	-0.0356344	0.045745	0.0680212	0.0160527	0.0405011	-0.118564	-0.0833791
IMP3_Q9NV31	-0.217761	-0.00811501	0.140573	0.00871887	0.00806962	0.0644058	-0.0886305	-0.0376444	-0.176075	0.329627	-0.154806	-0.0950452	-0.0988455	0.726103	0.389065	0.00825822	0.0142674	-0.0144099	0.356182	0.158406	0.174267	-0.10804	0.0676683	-0.020641	-0.307979	-0.20946	-0.112274	0.128411	0.222187	0.253347	-0.149168	-0.257394	-0.0306392	-0.22025	0.0349528	0.0715986	0.130669	-0.0639045	0.0843227	-0.0405318	0.21535	-0.230134	0.158683	-0.119953	0.0233768	-0.162526	0.102412	-0.0237618	-0.0298215	-0.0673103	0.116741	0.37607	-0.0790351	-0.190091	-0.0115428	0.270115	0.18011	-0.16724	-0.0548468	0.178445	0.476765	-0.0281387	1.1963	0.0114511	0.24786	-0.0817678	0.340981	-0.165251	0.214833	2.56544	-0.142726	-0.432644	0.0401015	-0.0522891	0.614624	0.259688	-0.0412481	0.1001	-0.0480383	-0.224364	0.0198775	0.013736	0.0296622	0.00635676	0.109956	0.0995653	-0.232342	-0.228329	0.145728	-0.0854682	0.283514	-0.162734	-0.00638489	-0.401671	-0.0450144	-0.340887	0.56092	0.350572	0.100976	0.239008	-0.173395	0.0743707	-0.063449	0.0607757	-0.189368	1.83858	0.0646859	-0.775335	-0.137634	-0.167097	-0.21963	-0.206184	-0.17901	-0.0200919	-0.153481	-0.106469	-0.258417	-0.20539	0.165602	0.0391122	0.138284	0.0639442	0.331756	0.384268	0.0430302	-0.123666	0.019816	-0.0406145	-0.185993	0.0487747	0.0919805	0.22504	-0.100791	-0.168921	-0.00621609	0.1219	-0.541001	-0.187901	0.0332071	-0.296169	-0.104162	0.526731	0.00618943	0.306736	0.0958621	-0.229802	0.154125	0.0314803	-0.0748553	-0.328882	0.165284	-0.0762291	0.184491	0.0258056	0.23894	-0.130929	0.0519847	-0.188151	-0.0992196	-0.0262756	0.0819293	-0.118508	0.213051	0.123906	0.205161	-0.165388	-0.12584	-0.136289	0.0893278	-0.150193	-0.323638	-0.0780146	-0.0112028	0.0759421	0.0874106	0.0111164	0.104903	-0.206125	0.264649	0.129204	0.225785	0.227244	-0.229188	-0.357403	-0.388824	0.0144647	-0.0146112	-0.401529	0.150314	0.0494952	-0.102031	-0.424781	-0.240126	0.0725579	0.0723981	-0.0481351	0.0759398	0.0300631	-0.0212281	0.140424	-0.0431764	-0.292908	0.0209203	-0.05645	0.486482	0.211047	-0.0547682	-0.210913	-0.262111	0.00151177	-0.00151336	0.279582	0.479904	0.67956	0.00326153	-0.389726	0.046618	-0.0786534	0.019052	0.0355081	-0.211133	-0.0524907	-0.00418844	-0.443668	-0.122477	-0.01906	0.341698	0.0932436	0.0188115	-0.426544	-0.663284	-0.112402	0.530762	0.181067	0.0544409	-0.0377947	0.686325	0.453512	-0.222272	-0.61231	0.0174933	-0.284803	-0.21823	0.307765	0.124277	-0.181102	-0.017708	-0.319547	-0.0890314	0.710398	0.245115	-0.236257	-0.14971	0.0241857	0.150003	1.12806
UBE2M_P61081	0.0454441	-0.0496233	0.0265059	0.0634706	0.04439	0.0350738	-0.00681601	-0.092333	-0.0109855	-0.0326662	0.00572888	0.0135591	0.0103145	-0.00575172	-0.00575404	-0.0159061	0.187131	0.0712047	0.0951354	0.095339	0.0373042	-0.0270197	-0.00691016	0.00101188	0.0275811	-0.0371307	-0.0650371	-0.0950154	-0.0010126	-0.0378478	-0.019376	0.015015	0.105382	0.00272988	0.0924308	0.108916	0.0576668	0.0459552	0.0181291	-0.00273506	-0.0509074	-0.0408163	-0.00819752	-0.0337955	0.00705797	-0.038374	-0.109923	-0.0391393	0.133181	0.0338392	0.0862446	0.03876	0.0270226	-0.00645458	-0.0689926	0.0612492	-0.0181735	-0.0946423	0.0360772	-0.0178408	0.00642583	-0.0938767	-0.0676026	-0.116353	0.109383	0.0325945	0.107336	-0.00878634	0.0455876	-0.000622517	0.0333995	-0.0175539	-0.0317813	0.0115636	0.0678567	-0.00174558	-0.0249619	-0.0123103	0.000622249	-0.0115498	0.106333	0.0582602	-0.00958733	0.00242733	0.0902134	0.0492347	-0.00243142	0.0461367	0.00393023	-0.00771361	-0.0480915	-0.0981932	-0.0654547	-0.0159341	0.05898	-0.0410472	0.0942872	0.0194902	0.0982371	0.0203368	0.0206675	0.00380332	0.0462846	0.0377877	-0.0240159	-0.0666221	-0.105697	-0.00381337	-0.0427169	-0.0106172	-0.0705601	-0.10396	0.0803952	0.00402714	0.0714194	0.00709942	0.024683	0.0128048	0.0282449	0.00445391	-0.0430982	-0.00403841	-0.0371176	-0.0396101	-0.0562188	-0.125386	-0.0172986	-0.0211041	0.139753	0.0874875	0.134839	0.00609525	-0.0253481	0.0566038	0.00714776	0.0527611	0.0381979	-0.0222996	-0.00612111	-0.0185051	-0.06805	-0.0305165	-0.0988596	-0.152256	0.0426356	-0.0412579	0.0442363	-0.0150396	0.00993655	0.0845	-0.014065	-0.0075566	0.0187812	0.018932	-0.0162652	-0.0795205	-0.0222091	0.00751723	-0.0233679	0.00856181	0.0590133	0.0027091	0.043005	0.0608445	-0.0413472	-0.0273816	-0.0953058	0.0604318	0.0030393	-0.00524308	-0.00304803	-0.0027142	0.00542465	0.047747	-0.138257	-0.0401048	0.102516	0.0618789	0.144838	-0.124056	0.03336	0.000114523	0.0356416	5.66843e-05	-5.66865e-05	-0.0433259	0.0114339	-0.0625004	-0.0768191	-0.116752	-0.00293791	-0.0485138	0.177368	0.0838573	0.103391	0.107233	0.0648759	0.0170274	0.0836149	0.114656	-0.0461074	-0.0172307	-0.0684308	-0.0715712	-0.107089	-0.0706743	-0.056765	-0.0401096	0.125761	-0.0304609	0.0270839	0.0266115	-0.00391661	0.0510146	-0.0485712	0.0453981	0.0372163	-0.0410912	-0.0557943	-0.037088	-0.0678911	-0.0841805	0.0390933	0.003906	0.16074	0.0322336	0.0278149	-0.0649355	-0.022665	-0.00445958	0.0638724	0.0436124	0.00444584	-0.104123	-0.0245277	-0.0730149	-0.0429755	-0.0190196	0.0308664	0.04536	0.0937713	0.0509778	-0.0656435	0.0719412	0.0516276	0.0397878	0.0387768	-0.0080486	0.0302514	-0.00842324	-0.0486849	-0.000354038	-0.00277215	-0.0224711	0.000353951	-0.077848
UBE2M_M0QX69																																																																																																																																																																																																																																	-0.088276	-0.31865	-0.2801	0.133639	0.115029	0.189888	0.247175	0.0848975	0.0643726	-0.0276568	0.0276498	-0.0358252	0.0271366	-0.0546046	-0.136996	-0.114275
GNG12_Q9UBI6																	-0.255966	-0.206736	-0.232676	-0.0072319	-0.315744	0.257048	-0.2034	-0.310079	0.0117759	0.0979057	0.00719583	0.44442	0.0594497	0.144544	-0.364612	0.111558
C7orf50_Q9BRJ6																																	-0.257451	-0.148331	-0.116833	-0.198385	-0.442819	-0.00566993	-0.103981	0.341235	0.00564773	0.0870229	0.270763	0.43423	0.0501511	0.159342	0.0747126	-0.0278318	-0.0044291	-0.122654	-0.0550698	0.141383	-0.0912292	-0.0281258	-0.0192216	0.0750521	-0.116858	0.380614	-0.262932	0.00441554	0.160492	0.354952	0.0787789	0.33611	-0.155722	-0.369894	-0.138647	-0.0313013	0.152639	-0.000411838	0.0419475	0.000411721	0.103449	-0.0859785	-0.0663359	0.196273	-0.100458	0.144869	0.0908912	0.0285551																	-0.127905	-0.169924	-0.27042	-0.0701901	0.0108637	-0.060227	-0.00811999	0.0318929	0.207094	0.00807454	-0.0212382	0.0422063	0.0571548	-0.180196	0.0669441	0.0796895	-0.0922863	-0.0491431	0.0204753	-0.0778223	-0.0541761	-0.184254	-0.0382337	0.111715	0.0481913	-0.0942378	-0.0207701	0.185182	0.0691073	0.248145	0.0725775	0.0814784																																																																																																																	-0.121594	-0.110138	-0.0620224	-0.194111	0.0696218	-0.137061	-0.115691	0.162423	0.0425535	0.0396298	0.165881	0.203254	0.173993	0.0266189	-0.0341863	-0.0271193
FSCN1_Q16658	0.0565483	-0.0365564	0.0040019	0.012419	0.0206986	-0.000724087	0.037238	0.0229571	0.000723724	-0.0157705	0.024622	-0.00836354	-0.0117934	-0.0545781	-0.04108	-0.0498878	0.0888128	0.0425523	-0.00270072	0.024765	-0.0358342	0.016107	-0.0146504	0.0133779	0.0880266	-0.00753463	-0.0135428	0.00269567	-0.0784391	-0.0405692	0.0284419	-0.0146434	0.0383391	0.0435687	-0.0140918	0.0198368	0.0297126	0.0554032	0.0214211	-0.00558962	0.00556805	-0.0579742	-0.106188	-0.0957447	-0.0404351	0.0110345	-0.0687691	-0.0409932	0.0527442	0.0542817	0.0307539	-0.0383954	0.0249534	0.00587969	-0.0274128	0.0121466	0.0424559	-0.0793635	0.0428438	-0.00992048	-0.0225213	-0.0895632	-0.00590375	-0.0521556	0.0608183	0.0124946	0.0227253	0.00431273	-0.038782	-0.0483325	-0.00361482	-0.0415861	-0.0159853	0.00705437	0.0591703	-0.00428629	0.00512979	-0.0439076	0.00360578	-0.0779662	0.0468204	-0.0272257	-0.0265129	0.052594	0.0428561	0.0730035	0.00172387	-0.00172594	-0.0561029	0.0270818	-0.0204131	-0.0828357	-0.0883978	0.0579653	0.0427373	-0.0268539	0.0081374	-0.0606305	-0.00818355	-0.0303469	-0.0139752	0.0686086	0.0786034	0.030321	-0.0309295	0.0529902	0.0544363	0.0374101	-0.0474314	0.0217805	-0.0539008	-0.062269	-0.0485092	-0.0274104	-0.0457131	-0.0698629	0.0665914	0.0130874	0.073494	-0.00168548	0.00690041	-0.0262013	0.0494144	0.017668	-0.044379	-0.035491	0.0121672	0.00168351	0.0231866	0.0213108	-0.0406144	-0.041762	-0.00892106	0.0803222	0.0661878	0.0638282	0.0312082	-0.00161844	0.00161662	-0.0298199	-0.0851474	-0.0169406	0.00225769	-0.0894698	0.0402974	-0.0492019	0.0395517	0.00160048	-0.00804771	0.0459629	-0.00205542	0.00680848	0.0394191	-0.00160226	0.0270217	0.0223388	-0.0301076	-0.00525701	-0.0398617	-0.0331618	0.0309461	0.0284555	0.019273	0.0321502	0.0495238	-0.0214639	-0.133068	-0.00125092	0.023273	-0.00588289	-0.0451531	-0.0208734	-0.0083496	0.00654875	-0.0994026	0.00124984	0.0395753	-0.0109078	0.00223349	-0.0310286	-0.013453	-0.0173764	0.154913	0.0197411	-0.0179748	0.0505999	-0.00223695	-0.017589	0.00992497	0.023758	0.0160145	-0.00690689	0.196723	-0.0243695	0.103381	-0.0159584	0.150717	0.103944	0.172398	0.144697	-0.0813007	-0.00142542	0.0135461	-0.0723651	-0.0608376	-0.0562854	-0.00226008	0.00142402	-0.0384737	0.0266069	0.0150722	-0.0279377	-0.0248639	0.0616284	0.0975063	0.0316307	-0.0128344	0.00159817	0.0752156	0.0327169	-0.00567191	-0.104974	-0.00159994	-0.0273775	0.025921	-0.0331464	0.0122279	-0.0292555	0.081225	0.107172	0.107358	0.0398673	-0.109004	-0.0240666	0.0166332	-0.0482	-0.0866215	-0.0487062	-0.0123324	0.0711495	-0.020193	-0.0111451	-0.0055618	0.0255808	0.0424189	0.0938121	0.0688112	-0.00883858	-0.021887	0.0431385	-0.00374098	0.015279	-0.0384156	-0.01041	0.0180546	0.00373131
PSMB8_P28062																	-0.112938	0.00328018	-0.151733	0.0588284	-0.0773319	0.677207	0.0817532	-0.0135958	-0.00868429	-0.00114066	-0.0484454	0.0892536	0.128184	0.123959	0.00113976	-0.123937	0.0101968	-0.0102694	-0.0509124	-0.058292	-0.0681395	-0.0189384	0.173015	-0.112478	0.229323	-0.182777	0.0493	0.0307716	0.102353	0.0223259	0.0311005	-0.0289645																																																																	-0.210049	-0.0701964	0.211624	-0.209574	0.00263145	0.147559	-0.454311	0.22615	-0.584461	0.135468	-0.00263625	0.179623	0.155837	-0.130499	-0.732933	0.0608283																	-0.267157	-0.265094	0.12739	0.190531	0.184132	-0.186834	0.022351	0.193464	0.163967	0.227679	0.174603	-0.0812776	-0.215765	-0.18847	-0.11193	-0.0227027																	-0.0860235	0.0380705	0.00749386	-0.0102309	-0.000359258	0.0986297	0.0882686	-0.0123798	-0.132051	-0.0406844	-0.0365354	0.0297833	-0.0952654	0.000359169	0.145848	0.068154																																	-0.105718	0.24085	-0.0498073	0.183661	-0.124766	0.000363803	0.0680434	0.0345292	-0.178007	-0.000363895	0.107311	-0.0931996	0.0505212	-0.106382	0.18327	-0.292551
DLAT_P10515	-0.27114	-0.278523	-0.0188855	-0.147641	0.0460427	-0.2276	0.105648	0.359285	0.115909	0.113674	-0.0417103	-0.114221	-0.210077	0.0186415	0.0741923	0.17281	-0.625958	-0.17283	-0.134752	-0.120897	-0.0866005	-0.0237574	0.0285572	0.0233725	-0.210891	-0.174182	0.11394	0.12256	0.145789	0.0307835	0.0454166	0.167877	-0.206201	-0.111002	-0.0994993	-0.414504	-0.222176	-0.114591	-0.0790888	0.125099	0.133018	0.21622	0.297488	0.237045	0.031685	-0.0323966	0.216766	0.0918004	-0.361141	-0.227367	-0.118788	-0.240622	0.0337313	0.203428	0.18593	-0.109917	-0.00404129	0.309925	-0.259618	-0.168836	0.00403	0.282929	0.0482701	0.0595484	-0.565118	-0.0794448	-0.15906	0.120109	0.246422	0.106992	0.0200849	0.261195	0.20586	-0.119966	-0.504432	0.132629	-0.0366902	-0.0203685	-0.199676	0.182056	-0.101311	-0.228556	-0.311127	-0.0841845	-0.0871062	-0.0222103	0.199065	0.125212	-0.196892	0.0180306	0.000163302	0.122524	0.160588	0.0537729	-0.000163321	0.1423	-0.300142	-0.124872	-0.118128	-0.0772931	-0.0215447	-0.0365793	-0.179009	0.0212277	0.426469	0.19925	0.253506	0.0323588	-0.0221075	0.070011	0.283799	0.205032	0.0794548	-0.110035	-0.0840772	-0.127947	-0.187442	-0.178293	0.0069985	0.149524	-0.0589187	-0.0127694	-0.00703261	0.105269	0.0409854	0.211713	0.13334	0.179991	-0.260976	-0.16156	-0.218149	-0.090613	-0.146654	0.123717	-0.0930594	-0.029452	0.0963603	0.43444	0.451092	0.0288628	0.303567	0.150039	-0.171841	0.631349	-0.162185	0.0121089	-0.242507	-0.000109262	0.00719191	-0.0436732	0.00850275	-0.135643	0.000109254	-0.0665692	-0.152305	0.0782777	0.135455	-0.00713779	0.28448	0.0173046	0.15363	0.00721365	0.0378408	-0.560267	-0.0072499	0.196906	-0.369475	0.0836132	-0.0726267	0.0862004	0.123601	-0.0184801	-0.217645	-0.257803	0.191217	-0.255882	-0.22804	0.147001	-0.521435	0.156903	-0.0358965	0.225425	0.032686	-0.00596167	0.450419	-0.00186549	0.13674	-0.0472791	-0.103154	0.00186308	-0.0123784	0.242132	-0.440632	-0.380016	-0.505866	-0.163468	-0.339891	0.118177	-0.170331	-0.448232	0.27854	0.0511013	0.110851	-0.0247972	0.106905	0.213477	0.0364812	0.0243782	-0.287731	0.109047	-0.0783661	0.186425	0.206938	-0.216306	0.0118636	0.0286023	-0.277538	-0.0543686	0.110011	-0.198924	0.123259	0.260439	-0.011962	-0.310003	-0.411994	-0.250263	0.0434962	-0.00409781	0.0040862	-0.171573	-0.086581	-0.10236	0.178871	0.188063	0.142254	0.149748	0.139901	0.212386	-0.0137722	-0.273307	0.100443	-0.0393352	0.0762686	-0.195274	-0.101047	-0.134313	-0.190387	0.146994	0.0446474	0.00537466	0.264577	-0.0605897	0.0487004	-0.00539476	0.0376615	-0.0695338
MAN2B2_Q9Y2E5	-0.0790168	0.0180309	0.0720912	0.00979131	-0.109632	0.0065833	-0.311088	-0.292441	0.127982	-0.243343	0.101743	-0.0520533	0.0162927	-0.175124	-0.00661348	0.200831																																	-0.0352596	-0.0360598	0.0172698	0.171087	0.102828	-0.0940692	0.0320779	-0.0190209	-0.0417569	-0.00550548	-0.032401	0.00257871	0.0283541	-0.00258332	0.00832747	0.0182134	-0.0218903	0.0917351	-0.00481643	-0.0904585	-0.0640694	0.273408	-0.142914	0.0542101	0.116146	0.0751777	-0.253267	-0.118221	0.105706	0.0426883	-0.0444446	0.0048004	0.0160168	-0.0527307	0.142139	-0.152816	0.216259	-0.038593	0.00795985	0.0804212	0.0954667	0.0288561	-0.431263	-0.459501	-0.158122	-0.157344	0.0160691	-0.00800401	0.118671	0.000493614	0.147846	0.0450917	-0.0379281	-0.000493783	-0.0644776	-0.145487	-0.122287	-0.167466	0.153336	0.0242458	0.0414103	-0.121143	-0.0652606	0.0478044	0.151195	-0.157573	0.0939367	0.0574564	0.0255177	-0.0163232	0.123242	0.00266924	0.0312411	-0.00267419	-0.0252923	-0.173184	-0.0369183	0.0137271	-0.0156754	-0.326808	0.0599059	-0.0258462	-0.0692435	-0.00728261	0.0578822	0.00775773	-0.351557	0.0114803	0.0118175	-0.256603	-0.146068	0.0938614	0.00724604	0.177827	-0.758542	-0.649623	-0.102363	-0.237753	-0.0760159	0.163137	0.00644272	-0.0157439	-0.0912704	0.0451028	0.131016	0.123142	-0.0636686	-0.278817	0.0959523	0.0313164	-0.00647162	0.119676	0.025274	0.0550757	-0.0016922	0.295818	0.141483	0.136785	0.24877	-0.203926	-0.0821297	-0.00852249	0.00169022	-0.0590885	-0.109617	0.258982	-0.414959	-0.109976	-0.04112	0.0686205	-0.107545	0.037526	0.0281976	0.000173358	0.0451974	0.0239624	-0.166328	-0.102783	-0.0194921	0.0125962	-0.000173379	-0.15529	0.0373067	-0.0374861	0.0159487	0.0121943	0.0445842	0.0651886	0.0490967	-0.0539507	0.00782511	-0.0242773	0.0354068	-0.0597358	-0.108838	-0.00786778	0.046551	-0.170888	-0.0295271	-0.0373836	-0.104805	0.00434489	0.195811	-0.0945913	-0.0691845	0.0325562	0.0375651	-0.00435801	0.115756	-0.191552	0.00632841	0.118773	0.0330029	-0.0871812	-0.0267103	-0.00866224	-0.0385742	0.0861087	-0.0222564	-0.00642548	-0.0114833	-0.142366	-0.0933145	-0.0193886	0.113353	0.00360752	-0.00361657	0.0384575	0.0833068	0.0944196	0.0841713	0.0887929	-0.154895	-0.0782178	-0.182747	0.00617522	-0.00697223	-0.286467	-0.00620177	-0.134037	-0.117917	0.0985175	0.0422691	0.0161326	0.044101	0.0409506	0.0752997	0.0235683
ISOC1_Q96CN7	0.032314	-0.0743942	-0.0162428	-0.0313469	0.0145263	0.033991	-0.00644525	-0.0545809	-0.00939216	-0.00689537	0.00204594	0.00921897	0.0500435	-0.00204885	0.0574685	0.00861761	0.135884	0.0696433	0.0518604	0.0914991	-0.126258	0.0643806	-0.0838041	-0.0467588	0.0510403	0.0257997	-0.0278109	0.0567181	-0.120447	-0.0318592	-0.0501073	-0.0262695	-0.0130697	0.000774637	0.0344015	0.0258133	0.0975362	0.00948285	0.0192468	-0.0126643	-0.0214631	-0.0232997	-0.0483652	-0.0438823	-0.000775053	0.0220062	-0.00464847	0.0530185	-0.114001	0.0514816	-0.126132	0.0763989	0.0708246	-0.0806305	0.00400032	-0.0360941	0.000409882	-0.0474198	0.0610416	-0.00670277	-0.000409999	-0.0725619	0.0520364	0.0673836	-0.00466121	-7.62163e-05	0.0195533	0.035106	7.62123e-05	-0.00547239	0.0129032	-0.0603261	-0.024879	-0.0163257	0.0790414	0.0132488	0.0275444	-0.0220316	0.00898603	-0.00868914	0.0125529	0.0292971	0.068233	0.0330467	-0.00805265	-0.03255	-0.0483521	-0.0468602	0.00800795	-0.0451363	0.0408603	-0.0459873	-0.115881	0.00882536	0.0534715	-0.0966785	-0.0166796	0.0338421	0.0415617	0.0079356	0.0210711	0.00136774	0.0565338	-0.0411279	-0.0505306	-0.0048547	-0.0334278	-0.00136904	0.0373639	0.0136435	-0.0220703	-0.00305758	0.00274918	0.0251712	0.0605722	0.0459285	-0.00927826	0.0436627	0.0107282	-0.0322984	-0.00832092	0.0100655	-0.00871818	-0.0216553	0.00110468	-0.0167473	-0.00110553	-0.0482028	0.0337733	0.0250475	0.0406964	-0.0259885	-0.00687797	0.00550693	0.00714182	-0.0490424	0.0435092	-0.0541936	-0.082335	-0.0356099	-0.00552803	0.0262568	0.114104	-0.0927646	0.00969048	0.0527569	0.00617399	-0.00861247	-0.0417827	-0.0525016	0.0323874	0.000798874	-0.00992111	-0.000799317	0.0376486	-0.042477	-0.0313292	0.00807915	-0.0234511	0.00550003	0.0242108	-0.0159718	0.0403786	0.0219584	-0.0571352	-0.0783464	0.00765076	-0.0224972	0.0598966	-0.0622672	-0.00769155	-0.0532934	0.0536795	0.0373639	-0.0203571	0.0585533	-0.0138868	-0.00298237	0.0270344	-0.0362634	-0.0195995	0.00909849	0.0177043	-0.0675977	-0.00502735	0.0155239	0.00297621	-0.0548891	0.0310974	0.0545593	0.0822758	-0.00768342	0.0358609	0.0839067	0.0154805	0.0327058	0.0271772	-0.0393028	0.0233033	0.00566337	-0.044817	-0.00470524	-0.0530766	-0.0354892	-0.0587665	-0.0384131	0.0032735	-0.00328094	-0.0358029	-0.0414439	0.0238997	-0.00441216	-0.0258016	-0.0394844	-0.014772	0.00433884	0.0383448	-0.00277062	0.00276531	0.0531677	0.0271829	-0.031059	0.0549029	0.0484922	0.0182072	-0.0359402	0.00836505	0.0870878	0.0289066	-0.0346929	0.0110284	-0.0160652	-0.0590949	0.00383218	-0.0327212	0.0133689	-0.0141375	-0.0850039	-0.00384239	0.0318894	-0.0495335	0.0486419	-0.0545785	0.0547739	0.0597282	0.015701	0.0485994	-0.0822433	0.0233771	-0.000456203	-0.0725206	-0.0730234	-0.0382032	0.00650395	0.000456059	-0.0359734
PHETA1_Q8N4B1-4																	0.0247549	-0.0251871	0.0794488	-0.0893047	-0.0773388	0.104345	-0.0397909	-0.133097	0.144147	0.0595502	0.0273622	-0.0902431	-0.0533035	0.0959643	-0.086185	0.112733																	-0.0233982	-0.0236719	-0.0811904	0.0348704	0.179785	-0.142765	-0.270404	0.0485123	-0.176965	0.0157507	0.221257	0.0454282	-0.0159245	-0.277944	0.0351241	0.134622																																																	0.248973	-0.0810763	-0.0426815	0.112695	0.313084	-0.240329	-0.771984	0.041455	0.148351	0.101584	0.245939	-0.477413	0.461778	-0.087098	-0.101785	-0.144368	-0.00758974	-0.0168481	-0.182049	-0.016726	0.124852	-0.0851348	0.00100215	-0.00100285	0.109083	0.072921	-0.0896812	0.120126	0.0668744	0.117662	0.392356	-0.103622
CDKN2AIP_Q9NXV6	-0.0530061	-0.190635	-0.0372834	0.0036355	0.139043	-0.0880955	0.0181071	0.0506717	0.0175334	-0.0359732	-0.00364468	0.0215013	0.0238112	0.0533257	-0.0299477	-0.0423623	-0.0736588	-0.0408796	-0.0120126	-0.0386079	0.00283546	0.0506661	-0.00642783	0.0488955	-0.00147136	0.0518408	0.088048	0.100575	-0.0163921	-0.00826763	0.0155099	0.00146986	0.0401853	0.0091567	-0.00946907	-0.088953	-0.0903665	0.00198529	-0.0954407	0.0373806	-0.0183291	0.0448453	-0.0233298	0.0158029	-0.00198802	-0.0258508	0.024561	0.0112661	-0.0373606	-0.0242261	0.0571353	0.0043082	0.0501365	-0.00767892	-0.0406106	0.105743	-0.0577854	0.0376084	0.0619472	0.0512692	0.0636709	-0.00432111	-0.039823	-0.0423492	-0.0298036	0.0565046	0.21375	0.26837	-0.0161757	0.0414889	-0.0401335	-0.00773824	-0.120574	0.0575523	-0.043199	0.00204653	0.0204134	0.0209837	-0.010365	-0.00204943	-0.00317265	0.0265617	-0.144888	0.00316569	-0.0317574	0.0568617	0.0146511	0.0253298	-0.0839824	-0.0228054	0.0511173	0.140744	-0.0480009	-0.0620937	-0.0342932	0.00705116	-0.0309758	-0.0443726	0.0027142	-0.018206	0.0451044	0.0471171	-0.013181	0.0989974	0.039367	-0.0214343	0.0326477	-0.0842118	-0.0831941	0.0250376	0.112145	-0.00271932	0.0173471	-0.0971007	0.0347219	0.00137508	-0.0168931	-0.0200738	0.0359322	-0.021762	-0.0156691	-0.0353292	-0.00137639	0.0893275	-0.0841836	0.0182477	0.0582115	0.0656756	-0.03768	-0.00837353	-0.097914	0.0848146	-0.017297	-0.135212	-0.0369462	-0.0695016	-0.085164	0.00832521	0.0155065	0.0677404	0.0232512	0.0695432	0.0616446	0.0527859	-0.0946992	-0.00670446	1.27275e-05	0.0764345	-0.0249299	0.0234162	0.0303077	-1.27276e-05	0.0343559	-0.00220587	-0.0824993	0.0397126	-0.0345136	-0.0781028	0.037969	0.0303145	-0.0101669	0.0445009	-0.0641982	0.0417834	0.0124286	0.0333262	-0.126814	-0.0551996	-0.0129895	0.137271	0.00814113	0.0428867	0.115842	-0.00856906	-0.00818734	-0.028165	-0.013717	-0.00797441	0.00930156	0.0251615	0.00793057	0.0152008	-0.0219523	0.125356	-0.0126778	-0.0976973	-0.0131261	0.12511	0.0734862	0.0386608	-0.0226597	-0.0106202	-0.0262596	-0.18635	-0.0840744	-0.18054	-0.00760796	0.196755	-0.0459604	0.0452278	0.0340768	-0.0294256	0.0268354	0.0177826	-0.00582476	0.109027	0.0147943	0.00580134	-0.110258	-0.0402929	-0.0625999	-0.0431322	0.0893613	-0.0556974	-0.0175992	0.108909	-0.0431656	0.0173871	0.0535799	-0.0469283	0.0231031	0.0244825	0.0280592	0.0179243	0.0427699	-0.0245144	0.00866109	0.0121441	0.189444	-0.0707187	-0.0194252	0.0349128	-0.0087134	-0.0466486	0.0196511	-0.0572977	0.0244325	0.0402944	-0.0376753	-0.0759974	-0.0655356	-0.104998	0.0878695	-0.111364	0.00493101	0.0906103	0.00119011	0.0711928	-0.0524528	0.0893558	0.118741	-0.0011911	-0.0426805	-0.037667	0.0116586	-0.0314334
FAM78A_Q5JUQ0	0.0328915	-0.151837	0.226422	-0.142383	0.203505	-0.0898727	-0.40233	-0.033659	0.212109	0.0414888	-0.0643873	0.116651	0.098227	-0.0908903	0.10072	-0.0625272	0.0780367	0.0145135	0.118479	0.233514	-0.024697	-0.118797	0.0485782	0.101289	-0.0400444	-0.092423	0.0519629	0.126316	-0.0735345	-0.348596	-0.147286	-0.014661	0.0700324	-0.129679	-0.153324	-0.00323706	0.00700968	0.129664	0.117286	-0.176044	0.00322981	-0.184441	0.317965	0.264959	-0.00414673	-0.0890191	-0.161252	0.0528635	0.0822649	0.00563852	0.178603	-0.0978485	0.0273972	-0.00566065	-0.151163	-0.0417046	0.0606602	0.107797	-0.197764	-0.171316	0.0779667	0.109696	-0.254501	-0.0717911	-0.139958	-0.0539226	0.0146038	-0.00106589	0.114239	-0.0871147	0.0010651	0.0153716	-0.0259129	0.00823147	-0.0332017	0.0833538	0.00438576	0.0321455	-0.174576	-0.0122363	-0.0501886	-0.147001	-0.0479887	-0.00184473	0.0456587	-0.0630951	0.252989	0.0718852	-0.127755	0.187763	0.0282657	0.00184237	0.276827	-0.214852	-0.258248	0.0929342	0.0432297	0.0498713	0.0278423	0.0940832	-0.0432728	-0.0449867	-0.0945008	-0.0426187	0.111105	-0.019421	-0.148884	-0.122495	0.0420664	-0.178613	0.0191631	0.0772327	0.191314	0.070028	0.0516433	-0.00934028	0.0836306	-0.0343906	-0.0373231	0.188845	-0.324815	0.0559472	-0.126391	-0.237633	0.047322	-0.0232826	-0.136906	0.0092802	0.111417	0.0416627	0.0382042	0.0475164	-0.00572439	0.01028	-0.0542894	-0.0708172	0.0974557	0.0263038	-0.0764346	-0.161332	0.00570177	-0.144641	-0.27497	-0.0423999	0.0083956	-0.0288459	-0.0418187	0.00553503	-0.144035	0.0897865	0.0509604	-0.0365119	-0.0579127	0.110094	0.010123	-0.0993961	-0.0439569	-0.00555635	0.0551352	0.0420518																	-0.0202988	-0.0827241	0.0686967	0.00410492	0.0533397	0.0776156	-0.0599702	0.0759344	-0.0293018	-0.00411663	-0.00824388	0.132798	-0.182032	-0.197762	0.019687	0.0864471	-0.0184736	0.107715	0.0410233	0.0568531	-0.00748478	-0.0320233	-0.0863105	-0.200169	-0.0465096	0.00744615	0.0530326	0.0882508	0.0305732	0.0554919	-0.104854	-0.164457	0.15764	-0.0622307	0.151145	0.15413	-0.0281065	-0.166882	-0.0177547	0.0331849	-0.0440807	-0.173223	-0.0514956	0.000780153	0.00223777	0.0829931	0.0819356	-0.000780575	0.204847	0.0606745	-0.126162	-0.14997	0.026492	-0.0336696	-0.0473324	-0.139276	0.178202	0.132927	-0.108372	0.120567	0.139292	0.195679	-0.0269875	-0.051583	0.0319039	0.0619115	0.00970681	-0.00977256	-0.0818661	-0.0178377	-0.164943	-0.0143777	0.0723003	0.0836284	-0.0455513	-0.144218	0.0909868	0.0369783	-0.140604	0.0338853
ITM2C_Q9NQX7	0.0415083	0.0187819	0.0575846	0.0570934	0.0444919	0.0934167	-0.0978814	-0.029516	0.0670307	-0.0201931	-0.0190296	0.142946	-0.0552323	-0.0835261	-0.0322695	-0.122266	0.00286312	-0.151031	-0.282984	-0.014087	-0.353431	0.288972	-0.0007774	-0.25229	0.119066	0.000776981	0.14006	0.29495	0.0654817	0.101316	-0.0939233	-0.113657	-0.0708123	0.0717561	0.118152	0.0613972	0.0315885	-0.0166373	-0.083829	-0.0107779	-0.011293	-0.0480177	0.123383	0.149724	-0.0569691	-0.184633	0.010698	0.0572609	-0.00427565	-0.0331584	-0.046234	-0.0219023	-0.0254996	0.0483909	0.00426301	-0.0108435	0.075344	0.0707808	0.0093736	-0.0230068	0.168074	0.0810289	0.0566623	-0.00872645																																	-0.0574574	0.0656505	0.0538	0.190379	0.00911504	-0.100176	-0.133036	0.145492	0.0372827	0.162623	-0.154366	-0.111236	-0.079946	-0.00917299	-0.0580934	0.136154	-0.156056	-0.0370114	-0.0887487	0.0431136	0.0610821	-0.09947	-0.013551	0.117046	0.0431429	0.0134249	-0.0825085	0.0640723	0.0274899	-0.15047	0.0946086	-0.233933	0.0553806	0.109222	-0.057831	-0.181463	0.230706	0.143891	0.081355	-0.109389	-0.151143	0.0757398	-0.0277491	-0.061764	0.0272254	0.0505159	-0.266355	-0.358446	-0.154059	-0.24321	0.0598054	-0.244552	-0.142618	0.24063	0.0667412	0.186869	0.161978	-0.0469792	0.152584	0.0454975	-0.155945	-0.580978	0.097897	-0.133725																	0.188759	0.0852116	-0.269431	0.112736	0.0790418	0.10031	0.0297984	-0.0304269	0.0369748	-0.178724	-0.104079	-0.489837	-0.399869	-0.490894	-0.345618	0.153982	0.00202346	0.221372	-0.0233633	0.501088	-0.176759	-0.121644	-0.0276769	0.0543349	-0.0020263	0.066232	0.02062	0.0364108	-0.0213882	0.19013	-0.15656	-0.215764	0.19193	0.0872284	0.244183	-0.0111818	0.0776807	0.249712	-0.0696158	0.26231	0.0272254	0.0110958	-0.229266	-0.3895	-0.279312	-0.271579	-0.106772	-0.0373214																	0.016505	0.1053	-0.0319298	0.108648	0.110164	-0.00881061	-0.000991287	-0.057455	0.0764903	-0.00398439	-0.0107896	-0.115876	0.0718047	0.000990606	0.0684805	-0.0610645
CRYBB1_P53674																																																	-0.257782	0.382134	0.237894	-0.199843	0.219402	-0.408757	0.156736	0.356159	-0.182651	-0.264283	0.0508988	0.220786	-0.293969	-0.0172125	0.0170096	-0.0386809																																																																																																																	-0.253077	-0.290014	0.377095	0.076341	0.245399	-0.109495	0.659493	1.07593	0.444175	-0.0305759	0.0299413	-0.196074	-0.0641957	0.4111	-0.201279	-0.374277	0.14763	1.58109	0.142222	1.57893	-0.0221678	-0.298326	0.0054938	-0.0721475	0.286182	-0.0515383	-0.207255	0.295293	-0.278566	-0.0055148	0.146533	-0.14633																	-0.736264	0.3537	-0.131626	-1.06244	-0.199285	0.068939	0.102729	0.0552713	0.0549039	0.17915	-0.344394	0.194119	-0.103909	-0.395487	-0.0570763	0.44278
GLIPR2_Q9H4G4	0.0419499	-0.159071	0.0338946	-0.0347101	0.144657	0.157434	-0.136663	-0.0660216	0.131242	0.0641445	0.0480214	-0.085799	-0.13069	0.0365444	-0.0431661	-0.140248	-0.0789497	0.0869551	0.303695	-0.326118	-0.0512973	0.114481	0.166314	-0.215165	0.0721063	-0.0955475	-0.285071	-0.193203	0.0796215	0.234648	0.0495358	-0.113925	0.0712589	0.00031327	-0.0318903	0.0938065	-0.125384	-0.056945	0.0207768	0.0272194	0.0133686	-0.0176863	-0.10036	-0.0281828	-0.000313338	-0.0338346	0.0205709	0.087236	0.0172453	-0.0940033	-0.0269311	0.22713	0.0221087	-0.0089367	0.00888169	0.0606528	0.0490678	-0.0289929	0.0230826	-0.0184463	-0.0701109	-0.0974347	0.0296049	-0.147474	0.0256915	0.0640841	0.0134459	0.107574	-0.0361321	0.0312545	-0.017296	-0.106594	-0.00867575	-0.0978473	-0.125496	0.00862389	-0.02885	0.08392	-0.0511071	0.141711	0.018406	-0.0449232	0.00908698	-0.0840645	0.0302164	-0.0880991	-0.0694725	-0.0546142	-0.178288	0.00318117	-0.125131	0.032018	-0.0031882	0.0322088	0.035238	0.074349	-0.047312	-0.0607656	-0.155893	0.137391	-0.124638	-0.108891	0.0603072	0.124549	0.0462542	0.0971578	-0.162437	0.0196904	-0.0468424	0.0201929	0.113449	-0.0199629	-0.125272	0.0781687	0.0314263	0.0143223	-0.00829133	0.115788	-0.0522287	-0.00418575	0.0143405	-0.0596444	-0.105355	-0.00997752	0.106045	0.0859639	-0.0245023	0.00417364	-0.193435	-0.0179616	-0.39058	-0.0870321	-0.0791036	-0.0295046	0.015742	-0.043961	0.0455949	0.0217663	0.0409931	0.165106	0.0530058	-0.0159156	0.105382	0.219914																	-0.0403061	0.00754886	0.0364583	0.0714009	0.0651091	-0.00944258	0.0598735	-0.122737	-0.00758857	0.14951	0.0709552	0.153571	-0.0320475	-0.0399144	-0.0778228	-0.124107	-0.108881	0.032496	-0.0369584	0.114049	0.0040489	0.0139166	-0.0128683	0.0848682	0.0879164	-0.0335221	0.0631397	0.237586	-0.396457	-0.302617	-0.0772246	-0.0040603	0.00175023	-0.00175235	-0.133839	0.0979397	-0.159456	-0.0175411	-0.0384816	-0.03119	0.0869691	0.0547769	-0.120127	0.0860785	0.140984	-0.0167003	0.072568	0.0467353	-0.0292118	0.0740471	-0.0226801	0.091233	0.0295453	0.0872414	0.136228	0.175882	-0.066185	0.133184	-0.0614852	-0.0144056	-0.133683	-0.159476	0.0142632	-0.0687658	-0.0288605	-0.0548514	-0.152077	-0.334294	0.000865056	-0.000865575	-0.146532	0.0831954	0.0975279	-0.246985	0.0446673	-0.0645207	0.0329773	0.0276439	0.0168109	0.0583302	0.0870264	-0.00229135	0.0927565	0.0805942	-0.310381	-0.608189	-0.0921157	-0.031956	0.135529	0.0303513	0.00228771	0.0785589	-0.00867344	0.0326307	-0.16957	-0.134818
OTUD5_Q96G74-5	0.00550738	-0.0675259	0.022785	0.0526136	0.0717664	0.0398626	-0.0256182	-0.102063	-0.0135229	-0.0177719	-0.0222	0.0608445	0.0428624	-0.0431104	0.090742	-0.00552849	0.0467623	0.00971598	0.122123	0.163158	0.0431921	-0.00978185	0.0284895	0.0594172	-0.0657303	0.0597276	-0.0540653	-0.0462851	-0.0947606	-0.104384	-0.0281583	-0.0606823	-0.0103322	-0.0335063	0.0317876	0.0377921	0.128277	0.00923276	0.0499722	0.0743594	-0.00316795	0.00316101	-0.048127	-0.101938	0.00523919	-0.0065274	-0.113071	-0.0766336	-0.0208256	-0.0941809	-0.0805536	0.0273563	-0.0190848	-0.0791176	-0.0564542	0.0404604	0.0475763	0.053943	0.0466505	0.0786534	0.0760954	-0.161374	0.0188357	-0.0960888	0.0195562	-0.0162895	-0.0849951	-0.0404915	0.0820104	0.018279	0.0527405	-0.00715077	-0.0429533	0.014832	0.0245262	-0.00799628	0.125959	0.0071155	-0.0206638	-0.12626	0.0737953	0.102955	0.507983	-0.0546592	0.0607526	0.0274209	-0.0321494	-0.0297862	0.155933	-0.0626972	0.131484	-0.0119645	-0.0227104	-0.0567174	0.0118661	-0.0896508	0.0409501	0.0450657	-0.0624885	-0.00340071	0.0456053	-0.0410858	0.0456434	0.00706721	-0.0497944	-0.0334885	-0.000700307	0.000699967	0.0889943	0.118469	-0.0920587	-0.11194	0.04214	-0.0276636	-0.0258746	0.0438647	0.0452963	-0.0506198	0.00683726	0.0847191	0.0526626	0.0155911	-0.0152756	-0.0101518	0.050105	-0.00686981	-0.0520085	-0.221352	-0.145917	0.0130985	-0.171471	0.00964597	0.0784882	0.00744771	0.0821511	0.0227361	-0.0424808	0.00566045	0.0684659	-0.0229123	-0.0562007	-0.00568275	-0.130107	-0.187672	0.00641979	0.0360826	-0.0216569	0.0177348	0.114275	-0.0702489	-0.0145951	-0.0520265	-0.0584632	0.0333442	0.0235524	0.0165748	0.0420738	-0.00644848	-0.0181146	-0.0699117	0.0123633	-0.0390533	0.0210884	0.10311	-0.0801077	-0.0429545	-0.166021	0.0457094	-0.0201471	0.00692579	-0.0097993	0.00183698	0.0929547	0.0701088	-0.0316013	-0.00183932	0.0543102	0.0671222	-0.0282361	-0.011749	0.12671	-0.0219278	-0.00436686	-0.0159483	-0.0803019	-0.00190989	0.0254437	0.0522504	0.00190736	0.0251303	0.0417338	-0.0317395	-0.0472696	0.13101	0.00243225	0.0982205	0.136484	-0.017352	0.0496016	0.036326	-0.0437307	-0.00886903	-0.107892	-0.0544024	0.0934334	-0.0406234	0.0246704	-0.00243636	0.0107244	-0.0177262	0.0354515	0.0449414	0.0401402	-0.00817869	-0.0910505	-0.0612572	0.106155	-0.0445574	0.00813259	-0.0265487	0.0613373	-0.0393477	-0.0825157	0.0139181	0.0588705	-0.00959692	0.0681353	0.125036	0.00679241	-0.0548416	0.0212364	-0.0645953	-0.025269	-0.0867056	-0.00682454	-0.0275988	0.0862359	-0.0235581	0.0754081	0.0316995	-0.291913	-0.106465	-0.214847	-0.0880792	0.0479608	0.160746	0.10984	0.0472901	-0.143908	0.195156	0.0832149	-0.0750056	-0.00225236	0.00224885	0.00529559	-0.10744
PANK2_Q9BZ23	-0.025787	-0.0946362	0.0130779	0.0491727	0.0413689	0.0152108	0.00486189	-0.0697905	-0.123934	0.0955139	-0.0810483	-0.0745694	0.0863905	-0.00487833	0.017774	-0.0501286	0.0536762	-0.0728116	0.00862008	0.0886708	0.0414082	-0.0895361	-0.0992744	0.000279319	-0.060127	-0.0197816	0.0129143	0.00704033	-0.000279373	0.0124841	-0.0237965	-0.0700728	-0.033337	-0.0600319	0.0624898	0.129699	0.152676	0.00270666	0.141516	-0.00271174	-0.241122	0.0101121	-0.123932	-0.163173	0.0954534	0.0297282	-0.0155666	-0.206582	-0.0184282	0.184129	-0.0274496	-0.00274181	0.121442	-0.0217267	-0.0755908	-0.0259562	0.0110541	-0.0945942	0.0765568	0.0860273	0.051331	-0.100201	0.0278137	0.00273661	0.0930171	-0.0693774	0.0507883	0.114098	-0.0400637	0.00738949	-0.0168239	0.0163104	-0.0301357	0.0226219	0.0592463	-0.0222623	0.0993991	-0.0800706	-0.0841151	-0.00742753	0.00392167	0.146029	-0.10067	-0.0197441	0.136765	0.154232	0.0557478	-0.0541606	0.104186	-0.00393236	-0.103217	-0.0278273	0.0107688	0.0572174	-0.0452856	-0.0545394	0.0644296	0.0184306	0.0301624	0.0404421	0.0492485	-0.0413519	-0.0106044	0.0423108	-0.0486354	-5.65629e-05	-0.000222802	-0.0120028	0.0129429	-0.00174293	5.65607e-05	-0.0825265	0.0233956	-0.0111557	-0.00608108	0.0834868	-0.00404464	0.00878645	-0.0251055	-0.0478238	-0.0294887	0.0435881	0.00403333	-0.064612	0.133095	0.0732229	0.0337956	-0.0277108	0.0158983	0.104116	0.0909648	0.0127667	-0.0394099	-0.0900312	0.0268328	-0.00240877	0.0017316	-0.0185428	-0.0739496	-0.00686955	0.0119129	-0.00173368	0.0662587	-0.199391	-0.00834561	-0.0559511	-0.000913359	0.0261347	0.0177329	0.004107	0.0196336	-0.0174628	0.0435814	-0.00960238	-0.0822429	0.0328684	0.000912781	-0.01033	-0.0258857	0.0569855	-0.00585041	-0.0482093	-0.18223	-0.128342	-0.00835838	0.0138887	-0.0532333	-0.0670852	0.0649163	0.0377491	0.0325761	0.0600548	0.0934002	0.0259635	-0.100724	0.00582678	0.119609	-0.00289679	0.0678366	0.045795	0.0509856	0.0345373	-0.125613	-0.116134	-0.0979062	0.00289099	-0.0904293	0.122091	0.0823796	-0.103035	-0.0722083	-0.0537065	0.00371099	-0.00115825	0.0781388	0.040891	0.0181411	-0.0173717	0.0777495	0.0331121	-0.118588	-0.00369278	-0.00744262	0.00115732	-0.0342587	-0.0239009	0.0837505	-0.0414493	0.112627	-0.0705418	0.0731593	0.017872	-0.184937	0.0457257	0.147339	0.000762806	0.0712466	0.10857	-0.0976468	-0.004832	-0.204048	-0.0836783	-0.0687247	-0.000763209	0.0745477	0.0335046	0.0593914	0.154453	-0.0295217	-0.0152633	-0.0315708	-0.16362	-0.00525133	-0.050865	-0.032456	-0.0152563	0.0271976	0.0586978	0.00523228	0.0295292	-0.020608	0.102578	0.0293697	0.00616475	0.0863046	-0.21167	-0.150701	-0.0915297	0.0749829	-0.00363839	0.0564495	0.0319282	-0.0643162	-0.0468636	-0.0648836	0.00362924
PANK1_Q8TE04	0.0723632	-0.00138073	0.0404791	0.00137941	-0.0263732	0.121984	-0.0530854	-0.13688	-0.0645445	0.00735509	-0.133806	-0.0679978	-0.0518423	0.00969715	0.00702644	0.0330984	0.0921969	0.0157185	0.10364	0.01799	0.0499434	0.0271447	-0.0304509	-0.0775716	0.102539	-0.00102474	-0.103403	-0.067412	-0.122949	-0.0776569	-0.0337952	0.00102401	0.0470489	-0.0309983	0.158667	0.10072	0.0564859	-0.0909707	0.0350902	-0.00547872	-0.0578716	-0.112436	-0.0364553	0.0527029	0.00545799	0.0392478	-0.0819948	-0.027065	-0.0541917	0.0131173	0.233916	0.210329	-0.2318	-0.0132377	-0.0511469	0.0594424	0.0322392	-0.0670502	-0.0536906	0.0367338	-0.112975	-0.261414	0.0455603	0.0785065	0.0488575	-0.11622	0.036673	0.0401568	-0.00327663	0.00386595	-0.0580988	-0.0337491	0.0130601	-0.0386233	0.0193273	0.0152626	-0.00822067	-0.0859302	-0.0368948	0.00326921	0.219559	0.0805503	-0.155968	-0.220413	0.0918209	0.209828	-0.00383234	0.0949082	-0.125806	-0.0848495	0.209153	0.03141	-0.106803	-0.231925	0.00382218	-0.244539	0.0569966	0.0233748	0.0549437	0.0622248	0.10228	-0.00835425	0.0276501	0.0246583	-0.0564826	-0.0281362	-0.0770817	0.00830615	-0.038373	-0.0623795	-0.0736309	-0.0182523	0.0345908	0.00101593	0.0564515	-0.000538272	-0.0553961	-0.0332573	-0.116213	0.0119495	0.0365649	0.000538071	-0.102856	-0.147322	0.155696	0.109758	-0.103099	-0.0836105	0.0535878	-0.00440448	-0.0353341	0.0740241	0.0743707	-0.069009	0.00439107	-0.0268614	0.0327563	-0.0275322	-0.0161637	0.103868	0.0407631	0.0214839	-0.061409	-0.125211	0.0148249	-0.0532124	0.0161206	0.0597161	0.192694	-0.0487307	-0.0744916	0.0568923	-0.182044	-0.0411699	-0.0149788	0.015426	0.0866589	0.0686415	-0.0458452	-0.142774	0.07084	0.00198386	-0.0752214	-0.181606	0.0785601	-0.0172772	0.0216056	0.061023	0.0877156	-0.0511098	-0.0019866	-0.0252587	0.059663	0.137939	-0.0585979	-0.0619695	0.066723	-0.0319107	-0.0149637	-0.0829938	0.0690874	0.00819706	-0.047187	0.0300488	0.0409068	-0.0105478	0.0554561	0.0608359	-0.0481968	-0.0801953	0.0777232	-0.0082439	0.0600341	0.120318	0.0496924	0.0979458	0.170474	-0.00704806	0.0137329	0.0070138	-0.0242048	-0.0084344	-0.0790872	0.0106432	-0.0596146	-0.110464	-0.0263203	-0.0161451	0.144585	0.0135018	0.0255356	0.00556268	-0.00558421	0.00663219	-0.025603	-0.0340896	0.0942917	-0.0180172	-0.0883494	-0.0409477	-0.0223246	-0.0872399	0.0316699	0.106297																	0.217231	0.129053	0.0229111	0.236427	-0.0641291	-0.167716	0.0932236	-0.120158	-0.0324221	0.0595898	-0.0783688	0.135008	-0.0400201	-0.0264226	0.0628352	-0.0232808
PANK3_Q9H999	0.0108193	-0.0109011	-0.0580037	0.114348	0.0208585	0.0880222	-0.024936	-0.0952993	-0.0540992	-0.0210073	-0.0756887	-0.0148818	0.0334247	0.0219203	0.0612688	0.0263438	0.0162193	0.0065552	0.0561464	0.10174	-0.0427085	0.00596344	-0.0738035	-0.00598819	0.0456786	-0.0459064	-0.0866807	0.113981	0.0875304	-0.0217044	-0.0388166	-0.0613492	0.271951	-0.0348381	0.211494	0.196378	0.177665	-0.0345965	-0.165295	0.0337862	-0.0571565	0.117686	-0.0463195	-0.0970198	0.408509	0.125394	-0.0783013	-0.0949855	0.128426	-0.0746082	-0.00626804	0.104992	0.216963	0.153782	-0.0374833	0.000849633	-0.000850134	-0.0441325	-0.0907225	0.126063	0.0730289	-0.0549627	0.153605	-0.0196434	0.0399966	-0.11834	-0.076998	0.0184791	0.127305	0.00121361	-0.120704	-0.140823	-0.0402784	0.0201563	0.0573003	0.10152	-0.00121463	-0.116746	0.033714	-0.0947163	-0.00962939	-0.0568293	-0.272137	-0.12345	0.0419275	0.222975	0.00956554	0.0466865	0.287759	-0.390064	0.0882485	0.113752	-0.852968	0.0504944	-0.0865628	-0.0555381																	0.146956	-0.0194829	0.078796	0.124397	-0.10526	-0.0973191	-0.060488	-0.160911	-0.0143819	0.0784566	-0.0291823	-0.0711724	0.19678	0.106901	0.0142399	0.0153409	-0.0312179	0.0742211	0.00690278	0.161929	0.0927662	-0.0123512	0.155204	0.120439	-0.00485075	-0.0151622	0.0019944	-0.0622423	-0.00199716	-0.00369797	0.0570581	-0.0596249	-0.0601962	-0.0112134	-0.00178181	-0.0177891	0.0488343	-0.319006	0.00870379	-0.215202	0.00397913	0.135766	0.352819	-0.38874	-0.222989	0.00177961	0.168337	0.123642																	0.0202555	-0.0136358	-0.010618	0.00637908	0.0419062	-0.0927581	-0.0768944	0.0494925	-0.0284945	0.0406207	0.0401912	0.0579658	-0.021445	-0.00461525	-0.0367121	0.00460053	0.0588564	-0.00645619	0.0904798	-0.155042	0.124341	-0.0273911	0.0129283	0.020577	0.00642743	0.018857	-0.0441086	-0.112274	-0.0414882	-0.0842944	0.00664383	-0.0312545	-0.019892	-0.200284	0.211779	0.155267	-0.197804	0.0764435	0.0130567	0.0834711	-0.152783	0.177492	-0.262159	-0.135309	0.0923118	-0.0764432	-0.0131759	0.102745																	-0.0992563	0.0606004	-0.01996	0.128995	0.0699081	-0.0999427	-0.00279055	-0.0302222	-0.0962173	-0.132244	-0.0509274	0.0211856	0.135121	0.0333965	0.14026	0.00278516
AP4B1_Q9Y6B7	0.000255275	-0.0242399	0.000640422	0.0687711	-0.00025532	-0.123175	0.0502552	-0.136487	-0.105269	-0.157171	0.0523069	0.0275328	0.104842	-0.121791	-0.153881	0.189347	-0.091614	0.095969	-0.00644672	-0.155008	0.180733	0.0850178	0.00641804	0.16298	-0.0626311	-0.0844353	-0.271148	-0.0851787	0.189503	0.0778758	0.209322	-0.0676184	0.0300297	-0.0742224	0.11851	-0.213467	-0.159519	0.0140321	0.0326663	0.284519	0.0222645	0.0426693	-0.0532306	-0.039147	-0.199568	0.0284217	-0.0141699	-0.301395	-0.0209783	-0.24625	0.117137	-0.0513872	-0.0053328	0.231446	0.254178	0.225848	-0.243783	0.183323	0.0903142	-0.0458422	-0.0292345	0.310468	0.00531316	-0.0383365	0.0646327	-0.0193755	-0.0772775	-0.232169	0.136383	0.0896644	0.0191187	0.283812	-0.156554	-0.221771	0.0729021	0.254226	-0.128807	0.159815	-0.118452	-0.075007	0.0709933	-0.0067673	-0.0149494	-0.218804	0.00673571	-0.0354709	0.352526	0.240531	-0.058102	-0.176771	-0.263585	0.0248959	0.108194	0.073179	-0.060743	0.0743654	0.0840394	0.176012	0.00457764	-0.00459221	-0.0260998	0.118382	-0.0592345	0.198661	0.202801	0.0220336	-0.0557975	0.0969133	-0.0441517	-0.00945487	-0.0983514	-0.00498574	-0.0450326	-0.174251	0.0232537	-0.18549	0.2866	0.292077	-0.00854873	-0.0114794	-0.245399	0.088807	0.16835	0.0649211	-0.217973	0.00849837	0.0818307	-0.0453248																	-0.166783	-0.118936	0.0897778	0.0486146	-0.228317	0.37474	0.34436	-0.152024	0.0514505	-0.0187546	0.138402	0.159685	-0.240401	-0.0113086	0.0112207	-0.0919528																	0.201292	0.0347228	0.00961004	-0.120295	-0.163795	0.218576	-0.21827	0.109697	0.050588	0.0562508	-0.0899308	-0.0188463	-0.308687	-0.0759925	-0.00967449	0.102162																	0.0236407	0.202749	-0.0872273	-0.369727	0.0310556	0.130771	0.198296	-0.0398137	0.310963	-0.406102	0.207251	-0.0240346	0.177658	-0.508554	-0.221009	-0.46527	0.0171373	-0.469172	0.00333358	-0.136961	0.113505	-0.0412579	0.198023	0.224429	-0.0033413	-0.164054	-0.161928	0.0568456	0.193995	0.0583375	-0.104044	-0.306588
SLC35A4_L0R6Q1	-0.0729567	-0.0104964	0.0746383	0.0837913	-0.0839521	-0.0181693	-0.120742	-0.0545299	-0.114847	0.0375533	0.0107269	0.107698	0.0216572	0.0467789	0.00596467	-0.00598943	0.0144366	-0.0145825	-0.181103	0.17033	-0.140339	-0.0243484	-0.0434376	0.31564	-0.0257731	0.162292	0.245765	0.174319	-0.0471922	0.327276	-0.0963731	0.288181	-0.288474	0.0724521	0.0785124	0.0511708	0.120838	0.0467544	-0.0235758	-0.145773	-0.425676	-0.176195	-0.0690307	-0.198592	-0.0100882	0.021698	0.0100182	0.018098	-0.154428	0.135383	0.0211557	0.237016	-0.0489826	-0.143207	-0.0257473	0.0122325	-0.179024	-0.0869966	-0.0123371	0.142903	0.0581815	-0.0174279	0.10508	0.143038	-0.301424	0.250284	0.0219691	0.260043	0.0853517	-0.150521	0.0785157	-0.0119017	-0.0807886	0.120635	0.0118043	0.0408422	-0.0970392	-0.194373	-0.0354206	-0.0152724	-0.075409	0.108024	-0.0946544	0.0192721	0.0467867	-0.00495731	-0.00867549	-0.00985983	-0.0539907	-0.0223181	0.0839162	0.0437292	-0.0599677	0.00494033	0.12791	0.0306905	-0.186321	0.00535681	-0.0909719	0.0185141	0.0439605	-0.00537677	0.0533428	-0.0328964	-0.299445	0.0273852	0.103325	-0.0617993	0.126774	0.0187164	-0.0306294	-0.0349404	-0.100045	0.123777	-0.0169281	0.157116	0.00307561	-0.0425349	0.0236079	-0.103603	0.0778831	-0.216109	-0.0364901	-0.103866	0.123784	0.0249009	-0.0028745	0.00286879	-0.302037	0.170546	0.0410906	-0.151188	0.0340816	-0.000785482	0.061256	-0.00082926	0.0590737	0.131212	-0.0769238	0.0224339	-0.0362492	-0.20159	0.000785054	-0.159786	-0.0328457	-0.113323	0.0603	0.0553221	0.00471082	-0.154581	-0.0461016	-0.0706634	-0.00472625	0.0484422	0.0574083	0.0500935	0.0691403	0.0278607	-0.0116834	-0.0296335	-0.0333417	-0.0449311	0.0516063	0.0484143	-0.209385	-0.0594457	-0.120541	0.00978718	-0.0545084	-0.00985403	0.0236453	0.103542	0.102163	0.0410805	-0.0684825	0.0142428	-0.147488	-0.0150071	0.0158255	-0.0579239	-0.0863253	0.00342486	0.0772786	-0.0859	0.0288159	-0.0709368	-0.0413234	0.0481705	0.0402511	0.0656767	0.0540095	-0.00343301	-0.149642	0.031806	0.043689	0.0666379	0.0651529	-0.0828164	0.112641	0.0365489	-0.220376	-0.222334	-0.168919	-0.162082	0.0764489	-0.0100569	0.0099873	-0.0267123	-0.13053	0.0297648	-0.0087114	-0.00561256	0.120105	0.0598063	0.0373289	-0.0023312	0.00232744	-0.0484514	-0.0799766	0.0673754	0.0594284	-0.099587	0.0432678	-0.0628092	-0.0728381	-0.0223591	0.151729	0.170704	-0.111614	0.0231106	0.0804956	-0.0129574	0.012842	-0.0378618	-0.0704204	0.0499456	-0.0262796	-0.0547188	0.0494339	0.0287944	0.0111612	0.182205	0.14958	0.319332	0.146979	0.0136566	-0.0112482	0.0869169	-0.0246834	-0.130895	-0.0344097	-0.0694052	-0.069079	0.0214802	-0.0781571	-0.105011
LYPLAL1_Q5VWZ2	0.0574984	-0.0362458	0.023167	0.0221911	0.0431524	0.20566	0.0477766	-0.045401	-0.00736203	-0.0165081	0.107297	0.00732465	-0.0150922	-0.034221	-0.0331849	-0.070723	0.127575	0.066631	0.135816	0.027172	0.0652511	-0.00889941	0.0455045	0.00884485	0.149982	-0.0584708	-0.083996	-0.0234899	-0.135059	-0.021436	-0.0642704	-0.0450302	0.106555	0.0102327	0.097943	0.0973101	0.0362547	0.140787	0.0566476	0.0136065	-0.0103057	-0.0442471	-0.0517971	-0.0214255	-0.108967	-0.113611	-0.17009	-0.0821808	0.120746	0.0207976	0.0350868	-0.00147866	0.0229077	0.0149543	-0.110716	0.0169222	0.00147714	-0.119308	0.0500888	-0.0264115	-0.0247507	-0.111162	-0.0492338	-0.0593098	0.111007	-0.0317915	0.0795747	0.00195149	0.0440616	0.00722003	0.0317369	0.0306649	-0.00713789	-0.0295017	0.0301942	-0.017971	-0.0459007	-0.0631327	-0.00195414	-0.00975305	0.00816136	0.0204764	-0.00757574	-0.00461439	0.0690553	0.0421562	-0.00421336	0.0212941	0.00420109	-0.0472863	0.0682796	-0.00726447	-0.113646	-0.0887646	0.0140254	-0.0747845	0.0695013	0.0294744	0.0911911	0.0427161	-0.0172365	0.0177979	0.0393873	-0.0128136	-0.0106468	-0.039293	-0.0532867	0.00843135	-0.0275782	-0.00617902	-0.0941903	0.00615267	0.0102659	-0.00397581	0.0235411	0.0278976	0.0605896	0.0409695	0.031305	0.00335401	-0.0621118	0.00926282	-0.0683113	-0.085415	-0.0737784	-0.0896041	-0.00336183	-0.00824382	0.0308764	0.0021788	0.0120558	0.0247672	-0.0304089	-0.0021821	-0.0390188	0.0342362	-0.0180962	-0.0826041	-0.0178599	0.0210482	-0.0768475	-0.0681307	0.0535757	0.0268171	0.261353	-0.00382287	-0.0126993	-0.0460629	0.00479894	0.00381277	-0.0716541	-0.0120886	0.0412009	-0.0207794	0.0176541	0.0185259	0.00918704	-0.030403	-0.0149393	0.0929517	0.0305868	-0.0283805	0.0366242	0.0427823	-0.00494829	-0.02312	0.0669918	-0.0246567	-0.00306883	-0.0266351	0.00306232	0.0277559	0.033349	0.00729706	-0.120091	-0.0326292	0.0631059	-0.0932347	0.0407146	-0.0677795	0.0236104	-0.0358003	-0.00238116	0.0373473	-0.051536	0.0440448	0.00237724	0.0173447	-0.0587681	0.0261386	-0.0200727	-0.01922	0.19129	-0.00275969	0.163835	0.00275442	0.0980628	0.0510093	0.0432679	0.105031	-0.0178587	-0.0448609	-0.0343689	-0.090534	-0.0387161	0.0446734	-0.0451899	-0.0590726	0.0764132	-0.0745277	0.0274079	0.0222901	0.0254156	0.0482941	0.0064679	-0.0198935	0.0552837	-0.0699186	-0.00649703	-0.0186826	-0.0745959	-0.0525651	-0.0460939	0.0322025	0.0750932	0.000177938	-0.0337987	0.00452712	-0.0130934	0.0765951	0.0379563	-0.00017796	-0.051451	-0.0536249	-0.024324	-0.0434097	-0.0221	0.0170467	0.0346323	0.0675752	0.00154871	0.0164379	-0.0454654	0.0442936	0.0385853	0.0484919	0.0654069	0.0171848	-0.0349027	-0.0329862	0.0272344	-0.0131809	-0.0208205	-0.0543242	-0.00155037	-0.0356085
ATP6V1C1_P21283	0.0972229	-0.058445	0.0992422	0.0255506	0.0115285	0.0522138	-0.137182	-0.028289	-0.0230048	-0.00319877	0.0469534	0.0443751	-0.0101114	-0.0716539	-0.0255707	0.00319169	-0.0131491	0.0130304	-0.0262996	-0.017656	0.0148976	0.0635036	0.0626663	0.0630255	-0.0886571	-0.0787331	0.38738	0.366698	0.0917874	-0.0249967	-0.268743	-0.295726	-0.0301425	-0.0122086	-0.0954071	-0.0700726	-0.0256176	0.0338585	0.0121061	0.148161	0.0502053	0.0968699	0.189257	0.0914742	-0.0387196	-0.0396042	0.116517	-0.0650331	-0.00191541	-0.126576	0.0811648	0.016561	0.00191287	0.0800829	-0.00517388	0.0135835	-0.11178	0.10691	-0.193212	-0.193428	0.0220692	0.115465	-0.0340062	-0.0553714	0.0214785	-0.0106586	-0.076821	0.0035936	0.110508	0.00727448	0.100812	0.131942	0.0801885	-0.0408635	-0.306026	-0.147813	-0.00969646	0.00490649	-0.129526	-0.00360258	0.0248482	-0.0700231	-0.152878	-0.0540372	-0.0134105	0.0290801	0.0861569	0.079741	-0.101279	-0.0281893	-0.0142077	0.0673898	0.261372	0.013287	-0.114633	0.0742785	0.0596765	0.0836511	0.0398969	0.0597494	-0.0208171	0.00466558	-0.0417116	0.00482619	0.125467	-0.043089	-0.0578889	-0.121906	-0.0217423	-0.00468072	-0.0357951	0.0129323	0.0984275	0.00319169	-0.0188683	-0.00319877	0.0289458	0.0116929	0.0336471	0.0569218	-0.0636563	0.0125078	-0.147918	-0.122515	-0.0189173	0.0508899	-0.0625548	-0.0853586	0.0613145	0.0579858	-0.0826404	-0.098529	-0.0272822	-0.020962	0.0385012	0.0745747	0.0319571	0.00281494	-0.00282045	-0.0889509	0.040752	0.0200807	-0.330929	-0.0608946	0.0814281	0.054522	-0.22874	-0.343435	0.0104147	0.1215	0.0593573	0.170327	-0.0104904	-0.0264461	-0.152351	-0.120955	0.0464776	0.016768	-0.186901	-0.195551	0.0814869	0.0154317	0.139816	0.025658	0.0234174	0.0285633	-0.137555	0.000484497	-0.0874422	-0.00048466	0.0997697	-0.0390637	-0.176629	-0.235001	-0.04842	-0.298256	0.0467941	-0.00105357	-0.11612	-0.0891651	0.00807477	0.0540809	-0.0500802	-0.0182795	0.0343407	0.0010528	0.00888034	-0.0501112	-0.0364761	0.0204927	-0.0729452	0.028947	-0.00740968	-0.0390471	-0.0780659	-0.0223489	-0.0480653	0.17587	-0.182788	-0.0868064	0.198098	0.00737182	-0.0122956	0.0630707	0.0879037	0.17492	0.0305999	0.0477476	0.0998954	0.0897793	-0.102374	0.0019669	0.0579969	0.0654915	-0.0313159	0.0397581	-0.00196958	-0.03893	-0.0265458	-0.00395802	0.00910111	0.049765	-0.0771683	-0.062264	0.0180349	-0.0624935	0.136786	0.0629826	0.0301468	-0.0541137	-0.0452454	-0.0202135	0.163897	-0.00516233	-0.00269705	0.0328248	0.00269202	0.133138	-0.0671334	-0.136156	0.115166	-0.00221165	0.00220826	-0.212164	0.138063	0.105305	-0.44967	-0.0388945	0.0147403	-0.0162305	0.0821013	-0.0107049	0.0658346	0.0382905	-0.0313395	-0.042719
MTM1_Q13496	0.0363475	-0.0990014	0.020069	-0.00767839	0.0342682	0.0403262	-0.00591873	-0.0268076	-0.0326766	0.00589454	-0.052747	0.105791	0.0666018	-0.00817855	0.0705531	-0.0143343	-0.0622537	-0.0787178	-0.0699777	-0.0133941	0.0871104	-0.0126073	0.0132502	0.0124981	-0.0248491	0.152939	0.0504854	-0.0701453	0.147094	0.0278772	0.0853277	-0.0154248	0.0147991	0.017165	0.03384	0.0560285	-0.000950043	0.000949417	0.100277	-0.0272802	0.0454074	-0.0213861	-0.064635	-0.036187	-0.00647986	-0.0359308	0.0520573	-0.0329381	-0.0791895	-0.0505972	-0.0273651	-0.00456615	0.0378053	0.0216732	0.0167763	0.0326463	0.13401	0.00455175	0.104635	0.0808393	-0.0511533	-0.0545804	-0.0939738	-0.00772375	0.00183467	0.0136857	-0.00951123	0.0390466	0.084095	0.0513653	-0.0296635	-0.0115318	0.016806	-0.001837	0.114183	-0.0212476	-0.0099468	-0.100713	0.00921677	-0.0775382	-0.0959592	0.034982	-0.0388453	-0.00815063	0.0632997	-0.0228345	-0.0152435	-0.0949236	-0.00944951	0.0113612	0.0445833	0.125627	0.0212664	-0.0344266	0.0749923	0.00810484	-0.0599848	-0.0604358	0.00695522	-0.0593048	0.00458173	0.0457078	0.0272326	0.000348154	-0.107709	0.0334264	0.0376272	0.0255493	-0.000348238	-0.0268441	-0.0154177	-0.169674	-0.131156	0.0105713	-0.0338083	-0.0820679	0.109999	-0.00683664	0.0524734	0.0068044	-0.0289611	0.0429134	0.0784168	0.0895814	-0.0604998	-0.084389	-0.103029	0.062509	-0.0833088	0.0138484	-0.0583168	-0.0188805	0.0443062	0.0264105	0.0102807	0.0385916	-0.0418943	0.00708415	-0.0203533	0.035543	-0.000725494	-0.0484925	0.000725129	-0.0180626	-0.00401968	-0.0618588	0.0400359	0.0186377	0.0521276	-0.00766443	-0.0553122	-0.0435875	0.00400851	0.0568595	0.0513218	0.0208787	-0.00659723	-0.0214155	-0.00833911	0.0505647	-0.0351755	-0.00665069	0.0335496	0.0980018	0.122103	-0.0161931	-0.0370591	-0.00143977	0.0142803	-0.0167033	0.00143834	0.0968384	0.0523284	0.0318148	-0.0413954	-0.0754219	-0.107521	-0.0030224	-0.0210656	0.0483738	-0.0221412	0.0278375	-0.0299222	-0.140682	-0.0616414	0.00301608	0.0541256	0.0084775	0.0270567	0.0112051	0.0376825	-0.0295891	0.0180643	0.0622985	-0.0153675	-0.0162025	0.0509422	0.0492461	-0.0276257	-0.000212866	-0.0383581	0.0404162	-0.0215329	0.0406906	-0.0344266	-0.0582312	0.000212835	0.0676464	0.0267262	0.00262239	-0.0164634	0.0103657	0.00980975	-0.0243431	0.0369035	-0.0822479	0.0591675	-0.0140551	-0.00262716	-0.023501	0.0418564	-0.043212	-0.0344135	0.0673472	0.00551085	0.0203804	0.0119062	0.0868664	0.0219034	-0.00938315	-0.00476344	-0.0138448	-0.0299233	0.0239642	0.00474777	-0.0115015	0.041209	-0.0263987	-0.0325311	-0.0129061	-0.113359	-0.0486074	-0.0546765	-0.0275514	0.0879661	0.103733	0.0301697	-0.0498378	0.00552468	0.0493612	-0.00554592	-0.0588709	0.0145815	-0.0749746	0.0210897	0.0107746
MTMR2_Q13614	-0.00745403	-0.170587	-0.0412701	0.0277099	0.00256934	-0.0291451	0.0207495	-0.0378847	0.0395594	0.0149103	-0.111062	0.062383	-0.00257392	0.00448585	-0.0500334	0.0117408	0.102216	-0.00147637	0.0430381	0.0608626	0.0847213	-0.0662385	0.0130363	-0.0606488	-0.0155328	-0.0565001	-0.0355163	-0.0647295	0.0596416	0.0189744	0.00147487	-0.0344302	0.16385	-0.0192167	0.111492	0.13	0.1813	0.155104	0.0927714	-0.0566891	0.054463	-0.10401	-0.0355887	0.0189641	-0.0332607	-0.043413	-0.027462	-0.0983885	0.0448758	-0.029568	0.0126498	0.0430122	-0.0472539	-0.0343152	-0.0435681	0.0102224	0.0321196	-0.0102954	0.024482	0.031164	-0.0412701	-0.0954451	-0.106637	0.02921	0.10769	-0.0217406	0.00981097	-0.0139882	-0.0125748	0.0200009	0.0210141	-0.0556591	-0.00344839	0.0308672	0.0766589	-0.116655	0.0479958	-0.0359778	0.00344016	-0.0960165	0.0638154	0.0201755	-0.0418359	-0.161175	0.0166973	0.0486393	0.0438893	-0.0243313	-0.249161	0.0366434	0.102272	-0.0190209	-0.0194478	-0.0497734	-0.0123565	0.0122516	0.0462629	0.082021	0.0725056	0.130392	0.0747667	-0.0192484	-0.0677249	0.0425055	-0.00949947	-0.0016409	-0.053809	-0.0566879	0.0261366	0.00163903	-0.0703035	-0.0520753	-0.0509839	-0.063834	0.0277905	-0.0139239	0.0466395	0.0610801	0.0445178	-0.0151748	-0.184839	0.116972	-0.0417502	0.0137908	0.0442171	-0.107286	0.0628141	-0.0637469	0.125126	0.00046865	0.0341634	-0.0869175	-0.0476785	-0.000468802	-0.0440131	0.101884	-0.027777	-0.0710668	0.0447019	0.0386842	-0.0097558	0.0865143	0.0509448	-0.0924448	0.0354773	-0.10073	0.117553	-0.0163226	0.00524251	-0.097576	-0.038983	-0.0130419	-0.0188485	0.106065	0.00471196	-0.0047274	0.0742644	-0.051803	0.0778722	0.0196036	0.0210038	0.0200796	-0.000223386	0.0241667	-0.0182565	-0.14297	-0.077713	0.115825	-0.0692832	0.000223351	-0.0694046	0.129053	0.153601	0.0266344	-0.0409117	-0.010602	0.12473	0.0381737	-0.00650273	0.0141358	-0.0757808	-0.0540529	0.00532323	-0.0109506	0.164465	0.191629	-0.0102721	0.0849733	-0.00534294	0.0191994	-0.0288428	-0.162948	-0.0632112	0.15814	-0.0204863	-0.0689808	0.0558733	-0.00368739	0.0167259	0.00164019	0.0310666	-0.0192754	-0.00164205	-0.0158662	0.040937	-0.0249564	0.0365362	0.059314	0.12712	0.0728589	-0.00878551	-0.0363718	-0.014582	-0.00803582	-0.0106778	0.0375446	0.0403474	0.0115043	-0.0322899	0.00799131	0.0210962	-0.0312511	-0.0146568	0.0380587	-0.00299369	0.0563831	-0.0518222	0.0501145	0.00547082	-0.152861	0.0409528	0.0210871	-0.0307285	-0.0963109	0.0313361	0.0522926	0.00298749	-0.0777069	-0.0142991	-0.0462425	0.0757894	0.0403069	-0.113442	-0.0869556	0.0324976	0.0950292	-0.0360182	-0.0973308	0.00886117	-0.103535	-0.128234	-0.054399	0.0358319	0.07844	-0.00891593	0.0261173
DSN1_Q9H410	0.0593745	-0.0251957	0.104208	0.0465309	-0.0762177	-0.0964926	0.100642	0.0246394	0.147085	-0.0409278	-0.0572384	0.0399591	-0.0509947	-0.0250676	-0.057603	0.0979245																	0.065015	-0.0601758	0.0155368	0.0666232	0.0331233	-0.00138388	0.060048	0.168874	-0.0902831	0.011019	-0.101711	0.00138256	-0.0446232	-0.0639963	-0.160811	-0.167897	0.177136	-0.260353	0.194639	0.00146378	-0.167209	0.0269879	-0.0224252	0.0536666	-0.118287	-0.00146526	0.0232722	0.0410502	0.0706903	-0.0865469	-0.346452	-0.136963	0.161213	0.0341737	-0.0257085	-0.0651207	0.0636209	0.0996503	-0.0842192	0.135382	-0.0281444	-0.0268396	-0.132897	-0.0494842	0.0183671	0.0719	-0.018604	0.0275385	0.0140725	-0.112233	-0.0869324	-0.0760595	0.0459643	-0.0042613	0.00424875	0.0349127	-0.100952	0.018011	-0.256944	-0.178238	0.146111	0.00639808	-0.138698	0.051201	0.235957	0.00844176	0.12607	-0.00849144	-0.0482559	0.0631618	0.0765713	0.18855	-0.0268431	-0.0588512	-0.0859111	0.0127157	-0.0158472	0.0744001	-0.184208	-0.108147	0.141321	0.0349395	0.0439931	-0.0822892	0.057997	0.0265844	-0.0449917	0.0568438	-0.155264	-0.0853571	-0.114988	0.00054723	-0.0321209	0.00579376	-0.0805107	-0.000547438	0.0674758	0.0904339	-0.0170795	-0.0168965	-0.0904806	0.0837851	-0.00504474	0.0485064	0.00502716	0.0432665	-0.0438912	-0.0115585	0.0315625	0.0226197	-0.539907	-0.296375	-0.0645398	-0.0786667	0.0802261	0.146304	-0.0867208	0.0196091	0.0846838	0.122858	-0.102289	0.0666669	0.0890847	0.0750199	-0.0198793	-0.0517221	-0.150553	-0.28342	-0.138184	0.146196	0.0629513	-0.121974	0.0134601	-0.00641507	0.00638668	0.0297129	0.0193673	-0.123942	0.0118256	0.0385004	-0.209043	-0.251116	-0.0553917	-0.277388	0.0830145	-0.0126566	0.0733873	0.0657078	0.189576	-0.0828603	-0.126961	0.0646614	-0.00583436	0.0817838	0.00581086	0.0421026	-0.0323188	-0.179227	-0.196346	-0.0177691	0.0662262	0.085721	0.0696781	0.101735	-0.0152719	0.00711039	-0.11459	0.110299	-0.00714561	-0.0416395	-0.0123217	-0.052578	0.0845142	0.0179533	-0.0367261	-0.0737668	-0.0350275	0.0389374	0.0426841	-0.0719518	0.0817936	0.0699541	-0.133152	0.0938521	-0.0167389	0.0628023	-0.00604477	-0.0467175	0.100807	-0.00572745	-0.0890427	0.0057048	0.0273789	0.0451044	0.0463092	-0.0788057	0.00788727	0.0566269	0.0498355	-0.00793062	-0.0211441	0.0118313	0.0554462	-0.04188	-0.0540823	-0.0192606	-0.215927	-0.0703964	0.170954	0.0119142	0.0912769	0.025795	0.0283302	0.0820121	-0.0331259	-0.00313856	0.00313175	-0.0788747	-0.173951	-0.0872827	-0.0065623	0.0149771	-0.131222	-0.0600134
ANKMY2_Q8IV38	-0.0107188	-0.0194236	-0.0179287	0.0244664	0.080682	0.049101	0.000210961	-0.0336606	0.00842251	0.0191064	0.0284259	-0.000210992	0.0342425	-0.0274266	-0.0303789	-0.0377045	-0.00594031	-0.0417444	-0.0189528	-0.0498081	0.063732	0.0422172	0.0717093	0.0964909	-0.0232602	0.00591596	0.0683816	0.0252449	-0.0225363	-0.061587	0.00911806	-0.136332	0.0318672	0.0239585	-0.045096	0.0354961	0.0193635	0.0362158	-0.00344314	-0.00591137	-0.0587923	-0.057832	0.00343494	0.0150755	0.0107039	-0.0730613	-0.0556735	-0.0259586	0.0994575	0.0580534	0.0283819	0.0329596	0.0145541	0.0559744	-0.0634242	0.0337279	0.0168166	-0.0266784	-0.031888	-0.0289114	-0.0147024	-0.101321	-0.0549895	-0.0877239	0.0398428	0.0239381	0.0244302	0.0457073	0.0482628	0.0430958	0.0195955	0.00864714	-0.0259516	-0.00869928	-0.0349758	-0.0209926	-0.0317713	-0.00924451	-0.018982	-0.0288044	0.0015544	0.0198139	-0.010986	-0.00155607	0.0333145	0.0903088	0.0148314	0.0559267	-0.0785924	0.0143498	-0.0455481	-0.0548518	-0.0273514	-0.0748136	-0.0238567	0.00580228	0.114293	0.0654959	0.11316	0.061648	0.0164907	-0.00648451	-0.0250445	0.0332165	-0.0959608	-0.0133962	-0.104168	0.00645549	-0.0583781	0.00921888	-0.0464944	-0.0294973	0.0673785	0.00134133	0.0152387	-0.00541022	0.0216765	0.0713495	0.00389838	0.000433417	-0.0682075	-0.000433548	-0.0780751	-0.0299304	-0.0136266	-0.06434	-0.0508921	0.0230296	-0.00939304	-0.043446	-0.0176556	-0.0218491	0.0362945	0.011022	0.0698729	0.0766821	0.00933228	0.0234868	0.0135848	0.0400962	-0.0445656	-0.0842499	-0.217218	-0.123426	0.0165169	-0.0142471	0.0480376	-0.0158221	-0.0401468	0.136449	-0.0293479	0.0405827	0.0301228	-0.0616531	-0.0589749	-0.000510816	0.00317729	0.000510635	-0.00945338	0.0334519	0.0274286	0.0143817	0.0072323	-0.0404787	0.0814057	-0.00439339	-0.0749496	0.016216	-0.0528341	0.0257829	0.00438005	0.0216344	-0.0506091	-0.0206744	-0.115683	-0.033847	0.00675157	-0.067468	0.0257501	-0.00640113	0.0317082	0.00587003	-0.0249976	0.0466821	-0.0387569	0.0712375	-0.00257552	0.020413	0.00257093	-0.0589473	-0.034148	-0.0205236	0.135382	0.0736387	0.119863	0.0526102	0.0771248	0.0561252	0.0224735	0.0657779	-0.0381768	-0.0708739	-0.0483148	-0.0668013	-0.0811622	-0.0550614	-0.0617867	-0.0228291	0.0591659	0.0304389	-0.0319976	-0.0332971	0.00643368	0.077445	0.041804	0.0213596	-0.014445	0.0021301	0.0514258	-0.00213325	-0.0388529	-0.0189773	-0.0529226	-0.068361	0.0638545	-0.0210908	0.0570552	0.00250764	0.0187719	0.0549748	0.0580478	0.0557337	-0.0350089	-0.0529657	0.0319575	-0.0871886	-0.0204616	-0.00400027	-0.002512	-0.00366966	0.132435	-0.0219521	0.022663	-0.0650454	0.0851057	0.0420437	-0.00386617	0.00385583	-0.00457148	-0.0651274	0.0501793	0.0470136	0.0256697	-0.0926882	-0.043812	-0.0283552
NOL3_O60936-3																																	-0.0711535	-0.208914	0.0599372	0.0248111	0.030939	-0.101219	-0.107429	-0.0984465	-0.0285983	-0.0252453	-0.0612709	0.0578457	0.265913	0.0978732	0.210975	0.184177	0.0232541	-0.00505043	0.106351	-0.0316148	0.00967795	-0.0762614	0.0202578	0.0143379	-0.282932	-0.107126	-0.0263449	0.00503282	0.00672682	-0.0819223	0.0370186	-0.119167	-0.372147	0.0399601	-0.207339	-0.437717	0.204717	0.0548161	-0.0837384	-0.340049	-0.256911	-0.021565	0.0381923	0.113932	-0.0346209	0.125305	0.0212474	0.099901	-0.163357	0.00846931	0.0452504	-0.190109	-0.0108916	-0.0976536	-0.116575	0.0168881	0.180717	-0.117291	0.115573	-0.00851932	0.0394212	0.0574111	0.199806	-0.192029	0.00774296	-0.0961961	-0.129674	-0.00778474	0.281233	0.12045	0.154077	-0.152836	0.416177	0.297777	-0.151877	0.153998	-0.0483437	-0.0698121	0.0492317	-0.126421																	-0.166253	-0.178498	0.000858283	0.084435	0.0947936	-0.132318	-0.0217864	-0.106453	0.0275229	-0.146326	0.00180595	-0.000858794	0.0658773	0.362944	0.129065	-0.100416	0.000644913	0.055136	-0.283328	0.0420463	0.0264345	0.0844556	-0.000645202	-0.0581655	-0.0394752	0.081573	0.0619351	-0.161983	-0.195236	-0.144704	-0.292926	0.04667	-0.0696656	0.257948	-0.1602	0.0509359	0.00595936	-0.0325256	0.173487	0.0351976	0.0581627	-0.26089	0.114659	-0.102108	-0.0131117	-0.00598408	-0.0778682	0.0426155																	-0.171017	-0.0749821	0.0296124	0.0122478	0.0558489	-0.129244	0.174616	-0.286122	-0.260846	-0.0342876	0.0592995	0.115875	0.389915	0.0644952	-0.0123527	-0.293523	0.074453	0.195641	-0.260615	-0.157071	-0.0451017	-0.034036	0.0692512	0.198955	0.203395	-0.132171	-0.130386	-0.139558	0.128907	0.0755638	-0.00225427	0.00225075	0.0971182	0.184554	-0.313328	0.00923085	-0.158179	-0.0824721	0.0457312	-0.356632	-0.00929029	-0.146141	-0.0815145	0.231892	0.0316549	0.54302	0.334329	-0.0495554	0.141486	0.146036	-0.0584647	0.116289	0.0979303	-0.0871483	0.0449362	0.0894436	-0.152408	-0.0129475	-0.128632	-0.0553149	0.0133447	-0.041216	-0.17513	0.0128324
LNPK_Q9C0E8	-0.011351	-0.0792277	-0.0160232	0.0397503	-0.0184528	0.0383884	-0.0241238	-0.138856	-0.0532642	0.0490399	0.0515014	0.0653453	0.0559625	-0.0302091	0.0192973	0.0112624	-0.0139456	-0.0202367	-0.0255309	0.0598264	0.0535665	-0.0653499	-0.0542725	-0.0149712	0.0656062	-0.00139418	0.0749135	0.0422479	-0.0650257	0.0212769	0.00139283	0.0344146	0.0213042	-0.0229483	-0.00847493	0.0590651	0.0274966	0.00242994	-0.0177619	-0.0801663	-0.0354785	0.0204562	-0.0696884	-0.00243404	0.0143892	0.0184664	0.0251869	-0.037604	0.0054043	0.00353436	-0.0772145	0.0430305	-0.06397	-0.105815	-0.0270042	-0.0635493	-0.0118628	-0.0503668	0.0341741	0.135048	-0.00354304	0.0284799	0.0747917	0.0284686	-0.0588089	0.0849138	-0.0680242	-0.0017878	-0.0201475	-0.0474921	0.0271221	-0.0226875	0.0115033	0.11799	0.138495	0.0403937	-0.022523	0.00178559	0.0565186	-0.0417025	0.00127036	0.0404836	-0.0479391	0.0349836	0.028871	-0.0244154	-0.0150389	-0.0109012	-0.0293473	-0.00127148	0.0236019	0.0170248	-0.0524245	0.0225526	0.0388658	-0.0193034	-3.70064e-05	0.0822826	-0.035629	0.0529613	-0.0319969	-0.0513803	-0.00713665	-0.0772462	-0.0185617	0.0451795	3.70055e-05	0.0275022	0.0558568	0.021777	0.0463917	-0.0275699	-0.0457757	0.00859443	-0.0575338	0.0215948	-0.0467429	-0.00864593	0.0221688	-0.0623293	0.0322642	0.0492981	-0.0126046	0.0319679	0.0126559	-0.0172387	0.0275953	-0.0189671	-0.0259959	0.00913692	-0.00970268	0.01161	-0.0184634	-0.0565714	-0.00919516	-0.0451336	0.0189995	0.0446504	-0.0537166	0.0374974	0.0321692	0.0748993	0.0887282	-0.0404972	-0.014901	-0.0222459	0.0218875	0.0278256	0.0224273	-0.0987181	0.0162703	-0.0307926	-0.0187176	0.0229692	0.00132582	-0.00287661	0.00401764	0.0282633	-0.00132704	-0.0173592	-0.00265762	-0.00361956	0.0273751	0.115691	-0.0525192	-0.00404858	-0.0420585	-0.0253084	-0.0152364	0.00265274	0.0409254	0.103582	0.105765	0.0526425	-0.0355958	0.0534183	-0.0810822	-0.0657239	0.00861052	0.0127545	0.0092863	-0.04627	-0.0329573	0.0563129	-0.0228249	0.0312099	0.00242417	-0.00242825	0.0647539	0.0355806	-0.0237205	-0.0411943	0.00318132	0.0719472	0.0492131	-0.0357452	0.0343141	-0.0491602	0.0361379	0.0647517	-0.00318835	0.0184036	-0.0922869	-0.0102197	-0.0140588	-0.0318314	0.0591861	-0.0264175	0.0062428	-0.0210942	-0.0065185	-0.0254402	-0.0284282	0.00148872	0.0139209	-0.0350175	0.0780973	-0.00149026	-0.0128776	0.0355287	0.0263308	-0.0360772	0.0533693	0.0398887	-0.00319762	-0.00357782	0.0425298	0.111938	0.00630727	0.00785852	0.049421	-0.0176905	-0.0625201	-0.00789458	-0.0251343	-0.0623244	0.00319055	-0.0230082	0.0546503	0.0278562	-0.0385135	0.0159135	-0.0391122	0.0615317	0.0366329	0.00709576	0.0328261	-0.0337302	-0.0221989	0.0181741	-0.0103327	-0.0274626	-0.0151558	-0.00713083	0.0132003	0.00740183
GALM_Q96C23	0.174402	-0.0324975	0.0429293	0.0214053	0.0181616	0.000958429	-0.0574784	-0.0730143	-0.0011352	0.000199146	-0.0332249	-0.000199174	-0.0517493	0.574125	0.14788	-0.0450677	0.1823	0.0604784	0.0445884	0.0710767	-0.0216724	0.00365551	0.0652916	0.0888213	0.0314406	-0.167728	-0.0036648	-0.0518969	-0.0799554	-0.0332166	-0.0251394	-0.0672123	0.120658	0.0612155	0.0816022	0.104626	0.0506583	0.101329	0.000383217	0.00217869	-0.000383318	-0.079094	-0.0049423	-0.0389914	-0.00564425	-0.0532179	-0.09589	-0.0204434	-0.00379598	0.0490844	0.0231816	-0.0206701	0.0124997	-0.0447786	-0.0172045	0.116925	0.0228398	-0.141751	0.00163867	0.0334977	-0.00164053	-0.0361759	0.0160837	-0.00891559	0.00148483	0.00320038	-0.00587676	0.0602252	0.0500947	0.0209843	-0.022479	-0.0534798	-0.0228154	0.00423519	0.0699983	0.0181719	-0.00861154	-0.0432255	-0.00148636	-0.0363813	0.074869	0.0433676	0.0109561	-0.0116912	0.0436619	0.034511	-0.0336278	0.0382889	-0.020743	-0.0110399	0.0403756	-0.0124618	-0.0356559	0.0307142	-0.0269539	-0.0611945	0.0943417	-0.00268769	0.125194	-0.00127542	0.00724764	0.0425302	0.00373405	0.041356	-0.0843853	-0.0420233	0.00127429	0.0080631	-0.0485806	-0.0850238	-0.111485	-0.0398672	0.00248967	0.00660346	0.0730275	-0.00249397	0.0649651	0.0160997	-0.0656664	0.0336244	-0.0839054	0.0273392	-0.0171178	0.00751835	-0.0543633	-0.0821466	-0.0995812	-0.0595548	0.0515389	0.0126157	0.0151112	-0.00386912	-0.0167253	-0.0597515	-0.0465773	-0.000999621	0.0296086	0.000998928	-0.0254316	-0.040472	0.0301666	-0.0177588	0.0565201	0.0102009	-0.00452525	-0.0125342	-0.00900181	0.129696	0.0861699	0.0862921	-0.0118779	-0.00592907	0.0110664	0.0376956	0.0045111	-0.0272111	0.0191241	-0.0145189	-0.0255483	0.0227463	0.054238	0.0933348	0.0559009	-0.0423953	0.470826	-0.0153882	-0.283415	0.0555533	0.0917797	-0.0339751	-0.0483387	-0.0246046	-0.0452863	-0.0417611	0.0152258	0.135681	0.056147	-0.0111706	0.106812	0.0257636	0.0328323	-0.0441457	-0.0198646	-0.0461791	-0.0519437	0.07251	0.0401189	0.0110848	0.0321735	-0.0411927	-0.0496481	-0.0341423	0.0920644	0.136726	0.140816	0.0870695	0.0281173	-0.0286762	0.0658581	0.0747404	0.0284193	-0.0810573	-0.0659634	-0.04564	-0.0580291	-0.092928	-0.0540447	-0.0782649	0.123281	0.00297507	0.0764929	-0.00173791	-0.0211941	0.0103446	-0.0443749	-0.0564111	0.00173582	0.00636139	-0.00974304	0.0327939	-0.0852412	-0.0762529	-0.0185949	0.0285748	0.13994	0.0139637	-0.00132294	-0.0823108	-0.0172982	-0.0211729	0.00132172	-0.0184682	0.0123735	-0.0685899	0.0111377	-0.0458205	0.0145851	-0.0297786	0.0420793	0.0519065	0.12834	0.0100836	-0.0117577	0.0538588	0.010378	-0.0101546	0.0169914	-0.0524227	0.0156473	-0.0602005	-0.0677171	-0.0337665	0.0160665	0.0334785	-0.0176979	-0.0289124
MLEC_Q14165	0.00910253	-0.107423	-0.035598	-0.00184222	-0.0097579	0.0189348	-0.0204512	-0.0479532	0.00676388	0.00874899	0.0186133	0.00183987	-0.0441254	-0.0162447	0.0232259	0.0686336	-0.0317178	-0.0195495	0.00209362	-0.0301107	-0.0125421	-0.0459009	0.00111528	0.0146308	-0.0498912	-0.0993358	0.0553235	0.0443398	0.0176712	0.0362237	-0.00111615	0.00646496	-0.00660892	-0.00895229	-0.0110713	-0.0485921	0.0103106	0.00729374	0.0289869	0.0347328	-0.00206312	0.00206018	0.0846621	0.0302632	-0.00293781	-0.039212	0.0354993	-0.00616576	-0.0102522	-0.00947303	0.0390762	-0.0489672	0.021066	0.0472881	0.030503	-0.0132378	-0.0207687	0.00941124	-0.046694	-0.0484607	-0.0379664	0.0106752	0.02934	0.0348681	-0.0436313	-0.016573	-0.0108968	0.0383026	0.022429	-0.0151787	0.00640402	0.0165081	0.0448337	0.00707309	-0.0553835	0.0391436	-0.00643257	-0.0114671	-0.0352085	0.0276754	-0.00237661	0.00707883	-0.110275	0.00771312	0.00332483	-0.0109747	0.0208941	0.0438111	-0.0651222	-0.0276903	-0.0245267	0.0023727	-0.0058445	0.0106397	0.0322106	-0.00928819	0.0370851	0.00123646	0.0457448	-0.0090964	-0.00780684	-0.0230906	-0.00254668	0.0017049	0.0774032	-0.0206141	0.00420379	0.0263355	-0.0222834	-0.0346689	-0.00123752	0.0239133	0.107937	-0.0112983	0.0787238	-0.000459757	-0.000566054	-0.0165461	-0.0440373	0.0392257	-0.0347671	0.0229167	-0.0211121	0.000459611	-0.00121093	0.0184377	0.0250182	0.0281908	-0.0143304	-0.00770349	0.0594347	0.00766257	-0.0483759	-0.0120598	-0.0166513	-0.0178529	0.0130911	0.0124798	0.0209123	-0.0246465	0.0501679	0.0263843	-0.166098	0.0362778	0.00578755	-0.00116816	-0.0497608	-0.00784168	0.00510178	0.0423257	-0.00805537	-0.000865343	0.0337606	0.000864824	-0.0219597	-0.0297958	-0.0161338	0.00217089	0.0592341	0.0246879	0.0340144	-0.0110865	0.0229645	-0.0441159	-0.167145	0.0269988	-0.0717955	-0.0228899	0.000902916	-0.000646937	0.0434659	0.0341543	0.0104195	0.000646647	-0.0126213	-0.052591	-0.00133578	0.024262	0.00133455	-0.0663407	0.0235214	-0.0178622	0.0275111	-0.0357921	0.036244	-0.00844915	0.0704937	-0.0343413	-0.014678	-0.065538	0.0618512	0.0397808	0.0810831	0.00919091	-0.0246289	0.0107073	-0.019457	-0.00924983	-0.0260888	-0.0366579	0.0911411	-0.0200026	-0.0379237	-0.0370655	0.0327086	0.0292676	0.0140076	0.0110214	0.0280991	0.0482602	0.0255255	0.00125723	0.033932	-0.00864318	0.0180396	-0.0188905	-0.0200495	-0.0698533	0.0434716	-0.0464793	-0.0100289	0.000742464	-0.000742846	-0.0317851	0.00930567	-0.0378834	0.0674492	0.0302361	-0.0194359	-0.067409	-0.0252752	-0.0262746	0.0255596	-0.000904637	0.00090407	0.0118808	-0.00172774	0.0423549	0.0119518	-0.0180108	0.0850727	0.0538154	0.0475664	0.0168084	-0.0100603	-0.0499677	-0.0268052	-0.000106263	0.0198829	-0.0149651	0.0381755	-0.0158079	0.0170344	-0.0238807	-0.00202495	0.000106255
COPS6_Q7L5N1	0.0255339	-0.0720798	-0.0317238	-0.0111464	0.0181823	0.00491368	-0.000687499	-0.0880102	-0.0439367	0.0116559	0.0399663	0.000687171	0.027332	0.00167124	-0.0111766	-0.0440437	0.0977994	-0.0629581	-0.0587622	0.0370019	0.00984962	-0.0374007	0.102303	0.0861178	-0.0861433	-0.0123579	0.115263	-0.0827318	0.0383164	0.0227009	-0.00991733	-0.0706233	0.00446192	0.0388767	-0.0699755	0.0147265	0.0311394	0.00967207	0.0131937	0.0350932	-0.0399582	-0.00910124	-0.143714	-0.164296	0.0371469	-0.00447577	-0.0442114	-0.0619332	-0.027747	0.0285943	-0.043321	0.000516562	0.0530336	-0.0106212	-0.0118788	0.0104795	-0.000108409	-0.00637769	0.0616031	0.0805031	0.0257492	-0.0295822	-0.0186434	0.000108401	-0.0235091	0.0480226	-0.0236311	0.0303435	-0.0329621	-0.0465237	0.0857984	0.0267978	-0.00511795	0.0280199	0.0680576	-0.0184775	0.00690294	-0.0129559	0.00509986	-0.0727831	-0.0395053	-0.0107618	-0.0418446	-0.0077765	-0.00173668	0.0542058	0.0142675	0.0254308	-0.049033	0.0148612	0.0115335	-0.0508382	-0.0294091	0.00173459	0.0507162	0.030191	-0.0440734	-0.00816382	-0.0292961	-0.025812	-0.00262833	0.0387757	0.00213078	0.0238345	-0.0814463	0.0461574	0.0497873	0.065643	0.00530095	0.00284916	-0.00213393	-0.0875751	0.00796535	-0.0157584	-0.0423468	-0.0253178	0.0150975	0.0754423	0.00955408	-0.0214616	0.0198213	-0.0579697	-0.00800958	0.017827	0.0140243	-0.0925945	-0.0222344	0.0371705	0.0387173	0.000736736	-0.0593209	-0.000737113	0.00936504	-0.0342311	-0.03425	0.024041	0.0370502	-0.0776953	-0.0832412	-0.105576	0.00864989	0.0240228	0.00991262	-0.0751977	0.0255396	-0.0368622	-0.00619121	-0.000245662	0.049941	-0.0352612	0.0309565	-0.0274684	-0.0444468	0.0169439	0.000245621	0.0338906	0.0508008	0.0514063	-0.0608622	-0.00488303	0.0200158	-0.00850252	0.00134982	0.00158254	5.18952e-05	-0.0244531	-0.0538876	0.0102058	-0.0458581	-5.1897e-05	-0.0146011	0.00728508	0.0318593	-0.000227207	-0.0947296	0.00158254	0.0676329	0.026431	-0.0491034	-0.0812011	-0.100197	-0.137265	0.0386398	-0.0362105	0.110223	0.141609	-0.00181635	0.00181407	-0.036757	0.0542358	0.0298126	-0.0263228	0.0753373	-0.0310331	0.0889115	-0.0147094	0.0933374	-0.0029068	0.0544335	0.0217106	-0.0131025	0.0538448	0.0145633	-0.103496	-0.0601803	-0.0951693	0.00290096	-0.0406709	0.00219066	0.0529257	0.0205616	-0.00802233	-0.0165619	0.0543258	0.0891837	0.0121375	-0.00219399	-0.0451606	0.0296805	0.0224568	-0.100586	-0.144086	-0.0606409	-0.0432746	-0.00858257	0.0254523	-0.0296881	0.036948	0.0568259	0.0566773	0.121733	0.0529357	-0.105222	-0.0224452	-0.0281444	-0.0330707	-0.0390491	-0.0591803	0.00853181	0.0519059	-0.186143	-0.0312629	-0.0527723	-0.00721311	0.0780613	0.196932	0.1289	0.0951988	-0.0376551	0.148797	0.0750121	-0.0139093	0.00717722	-0.0397305	0.0159223	-0.0357624
CDC37_Q16543	0.034743	-0.0302334	0.00880212	-0.000849528	-0.0160753	0.0727189	0.0127611	0.00143324	0.000849028	-0.0151549	0.0521507	0.00945889	-0.022056	-0.0755493	-0.0213006	-0.0368492	0.0364205	0.0242031	-0.0096353	-0.00492265	-0.0643302	0.122597	-0.0503281	0.00490591	0.164855	0.00570947	-0.0712066	0.138394	-0.153093	-0.168061	0.051716	-0.0500385	0.160297	0.0595972	0.0656514	-0.00616725	-0.0219094	0.0511083	0.0580863	0.120648	0.0315688	0.006141	-0.161989	-0.0369073	-0.0448907	-0.00923637	-0.114312	-0.0788638	0.0970678	0.0222815	0.019204	0.0378979	-0.0311092	0.0276781	-0.0508929	0.0133634	0.0494958	-0.0807017	0.00770838	-0.043586	-0.014849	-0.104711	-0.0205808	-0.00774979	0.0720892	-0.0053575	-0.00193094	-0.0762374	-0.0190497	0.0150579	0.0659274	0.0225329	0.0102565	-0.0209078	0.048561	-0.0537721	0.000180244	-0.000180266	0.0263524	-0.0366797	0.0200771	0.0166796	-0.0123994	0.0454081	0.031484	-0.0242588	-0.0335506	0.0139541	0.0377156	0.00930276	-0.00936314	-0.0440577	-0.111039	-0.0356099	0.0172483	-0.0483432	0.114494	-0.00850161	0.069843	0	-0.000975555	-0.00663382	0.0545726	0.00532617	-0.0281217	0.0451562	-0.0374859	0.0255466	-0.00658507	0	-0.0398478	0.0345975	0.0748916	-0.0212572	0.00469285	-0.0639884	-0.0521395	-0.0614492	0.112392	0.0732122	-0.0182397	0.0425041	0.0362436	-0.065516	0.0621362	-0.0143202	-0.00470817	0.0399483	0.13179	0.0196953	0.025424	-0.0287416	-0.0628848	-0.0352534	-0.00706106	-0.0513299	0.0706684	0.0239224	-0.0852974	0.00702667	-0.0915481	0.0987748	0.115103	-0.163904	0.0430896	-0.0306123	0.00215221	-0.00484265	0.0162947	0.0259711	0.00972863	0.00710486	0.0324729	-0.0167543	-0.00168568	0.0015175	-0.0179612	-0.0196446	-0.0125335	-0.0015191	0.0297883	0.0015175	0.0208461	0.0147309	0.0254762	-0.0127223	-0.0324641	0.00905591	0.0379666	-0.0200616	-0.0300671	-0.0015191	-0.0437254	-0.0109678	-0.0880018	0.0477117	0.0253956	-0.000151376	0.0668665	-0.047562	0.0147297	-0.0745829	0.026653	-0.00315213	-0.0187769	0.00015136	0.012083	-0.0374563	0.0448033	-0.0242776	0.0369477	-0.018173	0.0829018	0.0109951	0.117667	-0.0110796	0.0650882	0.0331686	0.0698848	0.0955882	-0.0550632	0.0219913	-0.0211845	-0.0240837	-0.0757722	-0.0596803	-0.0285035	-0.0145443	0.0177438	-0.0245126	0.0277846	-0.0261942	0.000167535	0.00187644	0.0140914	0.0298641	0.0255069	-0.0144124	-0.0144801	0.00288005	-0.0298701	-0.0376223	-0.0294384	-0.000167554	0.0240735	-0.025432	-0.00287655	0.0187547	0.0400663	0.0268527	0.0222474	0.0233779	-0.0854678	-0.0262437	-0.00546768	0.00287082	-0.01756	-0.052203	-0.00987029	0.0207287	0.038383	-0.00915032	-0.0156395	0.0293649	0.0346043	0.0819523	0.0473047	-0.03933	-0.00383204	0.0182059	-0.0454701	-0.0179752	-0.0578942	-0.0121675	0.00382189	0.0233472
CDC37_K7EL68	-0.00105375	-0.0574346	0.0564065	0.0616661	0.129539	0.111702	-0.13609	0.00105298	0.194537	-0.0219096	0.0467354	-0.0550879	-0.00293206	0.0147797	-0.116379	-0.0328215																	0.119385	0.000479246	-0.0512639	-0.000479405	-0.0848677	0.343952	0.366139	-0.157881	0.0964867	-0.0818819	0.167477	0.136693	-0.182445	-0.169719	-0.596473	0.0895585	-0.0709543	0.230412	0.146572	0.183011	0.0804803	-0.359428	-0.0243579	0.26076	-0.0288992	0.161178	-0.133495	-0.213086	-0.228636	0.0926997	-0.14964	0.0239534																	0.0191129	0.0389879	-0.0320867	-0.296914	0.0200517	-0.326925	0.15464	0.275914	0.171674	-0.0513537	-0.0812182	0.107272	-0.0952376	-0.0193695	0.0917419	-0.137886	-0.00550135	0.0864474	-0.0475145	0.158652	0.00548045	-0.0601462	-0.275422	-0.272592	0.344717	-0.238685	0.0429958	-0.0433832	0.0552753	0.102454	0.140069	-0.0429595	0.21634	0.267088	0.180951	-0.0470801	-0.0123861	0.141213	0.211957	-0.106044	0.291863	0.0227306	-0.0501406	-0.0454104	-0.0933585	-0.171314	-0.0349546	0.0122807	0.0449384	0.0368729	0.043973	-0.00164104	0.104569	0.161253	0.147494	0.0537316	-0.158869	-0.23151	-0.0627978	0.00163917	-0.0639468	-0.0222591	-0.174909	-0.10513	-0.0250558	0.134371	-0.0602907	0.00127225	0.0387631	0.0390644	0.169324	0.13109	-0.0418676	-0.166795	0.032936	0.0508311	-0.22446	-0.283213	-0.00127337	-0.202944																																	-0.116229	0.17207	0.0755476	-0.0106514	0.0853831	-0.0207608	-0.0840386	0.0383695	0.0366139	0.0263257	-0.106519	0.0565176	-0.017811	-0.198542	-0.000769436	0.000769026	-0.0226509	-0.281785	0.0424822	-0.0455439	-0.0885216	0.0487244	0.0571749	-0.215605	0.0223008	0.2416	0.0384122	-0.162453	-0.0501645	0.0865692	0.0951779	-0.477269	0.0531929	0.00482675	-0.0355487	0.146895	-0.0471517	-0.0612424	0.0385404	-0.0209882	-0.00484296	-0.0306702	0.0564243	0.0474106	-0.00994411	-0.0176076	0.0469903	0.0741264	0.0955595	0.00178568	0.0694813	0.126041	0.00731453	0.118475	0.0500983	-0.186398	-0.0813343	0.0581326	-0.0939785	-0.155488	-0.00178789	-0.0141615	-0.208543	-0.0360804
CDC37_K7EKQ2	0.128993	0.136734	-0.0156597	0.0669497	0.166038	-0.500544	-0.11774	-0.65183	0.204157	-0.0989271	-0.214267	-0.146328	0.546639	0.0220966	-0.074898	0.0154915																																																																	-0.380886	-0.154983	0.115641	0.0164247	-0.0912514	0.313024	0.104388	-0.0166139	-0.0860439	0.404802	0.072592	-0.254174	0.0675254	-0.258344	-0.428343	0.0708911																																																																																																	-0.0114128	-0.481636	0.354327	-0.213886	0.301949	0.278809	0.296209	0.15697	-0.440284	0.0113232	0.361985	0.214118	-0.217344	-0.203408	-0.0726293	-0.439207	-0.360162	-0.109931	-0.102012	-0.261816	0.138495	0.360904	0.368913	0.124521	0.125326	0.072352	0.572914	0.297975	-0.0780048	-0.0761729	-0.169009	-0.382418
KAT7_O95251	-0.00124389	-0.172208	0.0725364	-0.0919291	0.0152484	0.0401883	0.0117133	-0.201576	-0.0281324	0.0437217	-0.00185929	0.00124282	0.139572	-0.127647	0.273624	-0.0156426																																																																	-0.026186	0.0870789	-0.0190798	0.0670481	0.192368	-0.199649	0.124111	-0.479253	-0.000599846	0.297063	0.237939	-0.0297676	0.346713	-0.123133	-0.0256189	0.000599596	0.0926542	-0.124144	0.187411	0.100634	0.0106837	0.0423825	0.0708101	-0.0958656	-0.203305	-0.0377462	0.239415	-0.22319	0.0526533	-0.250395	-0.0107634	-0.150752	-0.137379	0.0934678	0.0298994	-0.480094	0.0657967	-0.0665096	0.256002	0.205173	-0.0559627	-0.0978713	-0.251257	0.324266	0.245125	0.0672113	-0.0305322	-0.70714	-0.00997312	0.320877	0.323616	0.273036	-0.00778498	-0.0991456	0.249368	-0.0731195	-0.401355	-0.0882232	0.0414745	0.0219752	0.206683	-0.0898529	0.0077432	-0.00877516	0.0376125	-0.351707	0.0560273	0.00609064	-0.183257	-0.304941	0.0392935	-0.0363685	0.151053	-0.00611647	0.2258	-0.0151684	-0.0649241	-0.138802	0.0501019	0.0688835	-0.120581	-0.081138	0.120714	0.10467	0.231251	-0.0818105	0.0303068	-0.209567	-0.00677691	-0.0828136	-0.309199	0.00674522	0.0342639	0.00833155	-0.0392926	0.0375641	0.0797729	-0.24755	0.308622	0.258934	0.28853	0.291767	-0.157933	-0.191615	-0.322138	0.077475	-0.0818728	-0.221138	0.0948848	0.105361	-0.201318	-0.142958																	0.160528	0.211625	0.390847	0.181317	0.0457325	-0.179555	0.246834	-0.52478	0.0323534	-0.259195	-0.0994055	-0.0330956	-0.0515058	-0.0778291	0.12266	-0.284461	-0.073224	-0.28273	0.0186505	0.108092	0.487941	0.420066	0.163973	-0.53399	-0.290737	-0.166616	0.138805	-0.196124	0.0390652	-0.229466	0.137484	-0.0188948	-0.0731827	-0.174359	0.057335	-0.0844839	-0.0465303	0.0736732	0.260907	0.189955	-0.383729	-0.0510341	0.402768	0.0313678	0.0344896	0.0251787	-0.176541	-0.025626
API5_Q9BZZ5	0.0557495	-0.0478585	0.0138104	0.00560762	-0.00011076	0.0438012	0.0116994	-0.0575392	0.00171108	-0.00187714	0.000110751	-0.00663055	-0.00370583	-0.0286051	0.034065	-0.00588897	0.0242524	0.00191272	-0.0305517	0.0234625	0.054178	0.0465351	-0.00680789	0.0193363	-0.00392678	-0.00452152	-0.00191526	0.0202967	-0.0519777	0.025078	-0.0231726	-0.0725106	0.0539191	-0.00322474	0.0244191	0.0316291	0.0607512	0.0571407	0.0267494	0.0219328	-0.0230472	-0.0464995	-0.0360641	-0.016649	-0.00829121	0.00321755	-0.0611239	-0.030666	0.00441998	0.0230652	-0.00454466	0.0433255	0.00672768	-0.0456479	-0.0578093	-0.0392295	0.00222608	-0.09799	0.00780671	0.0281157	-0.000317303	-0.13341	-0.0175608	0.000317233	-0.00144862	-0.000326535	0.0300786	0.0589703	-0.0210335	-0.00907931	0.00585928	-0.0346725	0.000326461	-0.0189465	0.0584586	0.0226428	0.0146295	-0.0551578	0.0214702	-0.041688	-0.0203137	0.0267449	-0.104436	-0.00334962	0.0509152	0.0454657	0.0113652	0.0114843	-0.0533933	0.0132024	0.0153934	-0.0561183	-0.128341	-0.0345792	0.00334186	-0.0799263	0.0115507	0.00258198	0.0180346	-0.0194972	0.00761966	-0.0298484	0.0321685	-0.0226745	-0.0518808	0.000611333	-0.0294856	0.00417267	0.0200248	-0.0230261	-0.000611592	-0.0380173	-0.0153879	0.00362844	-0.0185445	0.0334057	0.0556285	-0.0104499	0.0524702	-0.00930224	-0.00137471	0.0266803	0.00576046	-0.0173226	0.0184959	-0.0674484	0.00137341	-0.0138985	0.0182009	0.021128	0.0301497	0.00659562	0.00108868	0.0378033	0.0246641	0.0282074	-0.0278075	-0.0441185	-0.00253345	-0.019696	-0.01183	-0.00108951	-0.0624582	-0.0856592	0.0313175	-0.0598222	-0.000835523	-0.0179544	-0.0461302	0.0273292	0.00278005	0.00244148	0.0232185	0.01803	0.000835039	-0.00948919	-0.0182231	-0.0176391	-0.0110788	0.0104469	0.047175	0.000173045	0.0117704	0.0454053	-0.0330037	-0.0503914	-0.110054	-0.000173066	0.0361885	-0.0219691	-0.058351	-0.00657028	0.0327596	0.0512248	-0.0877959	0.0201477	0.0158191	-0.0632041	0.0169506	-0.0665058	0.0139852	-0.0518748	0.00337755	-0.0606029	-0.0766072	0.0260029	0.0129085	-0.00338547	0.0455137	0.0171809	-0.023712	-0.0498909	0.0941916	0.0734499	0.0598074	0.0975705	0.0657742	0.00718465	0.0271469	0.075144	-0.0490886	-0.00722061	-0.0865765	-0.0286981	-0.0523844	-0.0372653	-0.0232617	-0.0221671	0.0466915	0.00287792	0.0322057	-0.00385737	-0.0350224	0.0143143	0.0239959	-0.0213425	0.00139646	-0.0407193	-0.00139781	0.00386549	-0.0351784	-0.058953	0.00141259	-0.00404709	0.0272409	-0.0282333	0.0121068	0.0146649	0.0738764	0.0289019	0.0402109	0.0165344	-0.102488	-0.0435191	-0.0489084	-0.0425872	-0.0540064	-0.0508622	-0.0122092	0.0515655	-0.00696786	0.0265535	-0.00903751	0.00532143	0.0962739	0.105431	0.0394825	-0.0338361	-0.010522	-0.00805104	-0.00751979	-0.0199709	-0.00110452	0.00110367	0.0130526	0.032684
API5_Q9BZZ5-2	0.0275193	-0.0475893	-0.0282213	-0.00549704	0.0523203	-0.0487575	-0.0474987	-0.0887797	0.0141489	0.0466969	-0.0458578	0.0369264	0.0277907	0.00547618	0.0937943	-0.0727489	0.128013	0.161078	0.0140336	0.122319	0.079796	0.069892	-0.0435853	-0.107315	-0.0936616	0.106419	-0.228039	-0.0162477	0.00640273	-0.00643128	-0.147116	-0.154693	0.184392	0.162841	0.0597758	0.044019	0.0697602	0.00259166	-0.0231338	0.12689	-0.00259633	-0.145493	-0.122454	-0.109435	-0.141334	0.0370287	-0.208239	-0.0165415	0.0842583	0.118882	0.00744569	0.00569208	-0.0341943	0.0204689	0.0521157	-0.0385073	0.0469223	-0.0810737	0.0814389	-0.00571463	-0.0117228	-0.169636	-0.0285082	-0.00777407	0.182443	-0.00315544	0.0750276	0.051603	-0.0581144	0.00314855	0.0914665	0.0539793	-0.0737326	0.0610871	-0.0116984	-0.0641452	-0.0709349	0.0105746	-0.0128029	-0.0706588	-0.0783494	0.0369961	-0.0548378	0.0633761	-0.0126227	0.004518	-0.0503969	0.00893825	0.00427433	0.0172486	-0.117373	-0.0285858	-0.00428703	0.0081658	0.0416228	-0.0780184	0.116754	-0.0862844	0.0562054	-0.0801094	-0.063574	0.0749335	0.0444215	-0.138313	-0.163073	0.0401267	-0.121999	-0.0620374	0.0604371	0.136053	-0.0258802	0.0254241	-0.133603	-0.0283025	-0.308077	0.0579673	0.0657298	0.0591408	0.0102587	-0.114019	0.0175709	0.0205177	0.0415388	0.0435067	-0.0484916	-0.0103322	-0.140081	-0.0996924	0.183707	0.166645	0.0503533	0.0407153	-0.309313	0.104517	-0.0794624	-0.0172263	0.116087	-0.0252383	-0.317591	0.0902985	-0.0309821	-0.0707279	0.017023	-0.0392108	-0.0670009	0.0207212	-0.00585816	0.083425	0.00583447	0.147775	-0.0434581	-0.0772081	0.132928	-0.0147992	0.0229809	-0.043249	-0.0357085	0.0707693	0.0295741	-0.0278099	0.0483535	-0.0141901	-0.00339347	0.0311331	0.00338551	-0.0462589	0.0119153	0.0772455	0.0189256	-0.0112707	-0.0602356	0.0736173	0.0873749	-0.0128402	-0.0896812	-0.0399396	0.017072	-0.122218	0.0159755	0.138908	-0.158904	0.0247805	-0.0270238	0.119917	-0.0495268	0.00843059	-0.17431	-0.108224	0.101877	0.0391105	-0.204162	-0.00848014	-0.0144335	-0.0631463	0.0142905	-0.11237	0.16615	-0.0468102	0.212339	0.213702	0.0892694	-0.135384	-0.181297	-0.0243164	0.13322	-0.206542	0.128164	0.0428119	-0.146958	-0.0743224	0.0506327	0.0218265	0.0319768	-0.0917339	-0.032513	-0.00204667	0.0843877	0.0427682	0.0209678	0.00204377	-0.112653	-0.0116612	0.0932573	-0.0628103	0.0912804	0.0756929	0.108672	-0.0538334	0.0177668	0.0541504	-0.0360501	0.0429674	-0.104439	-0.13144	-0.0579368	-0.0828566	-0.0753132	-0.0179883	0.0248281	0.0226825	-0.0515602	0.012584	-0.0996887	-0.0157336	0.0844475	0.103431	0.0275939	-0.0141563	0.017449	0.0441118	-0.0210418	-0.0140097	-0.0167806	0.0322508	0.00920633	-0.00926546
API5_Q9BZZ5-1																																	0.34214	0.0560205	0.270676	0.131596	-0.0822492	-0.143982	0.0676043	-0.0880388	-0.0641836	0.0608043	-0.404407	-0.131943	0.180189	-0.058284	0.108901	-0.310868	-0.0150173	0.161635	0.153334	0.14872	0.0148626	-0.172787	0.26126	0.361195	-0.0900124	-0.1645	0.048217	-0.182312	-0.11082	-0.0509617	-0.282305	0.0919091	-0.0666373	0.15071	-0.0660368	0.102365	0.0257807	0.113851	0.220105	0.155737	-0.084357	-0.278582	0.108373	-0.0262498	-0.206028	-0.268057	0.243881	-0.269039																	0.388135	0.00840142	0.859648	0.0458647	-0.0655705	0.247079	0.0999371	0.0257877	-0.244271	-0.00845064	0.048555	-0.139938	-0.0571013	-0.466765	-0.106161	-0.293835	0.00720994	-0.0578054	-0.226765	0.192784	0.0222509	-0.106624	-0.00724615	0.267904	-0.190204	0.375848	-0.0995534	0.0822466	0.326473	-0.0255899	-0.0330315	0.10855	0.234642	0.086287	0.205039	-0.168667	0.00941653	-0.0094784	-0.449258	-0.151287	-0.273603	-0.236335	0.168006	0.480952	-0.144128	0.399229	0.509536	-0.322054	0.263817	-0.0405276	0.271549	0.133661	0.23441	-0.134179	0.102707	0.288968	0.0503389	-0.0105117	-0.177789	-0.355892	-0.119492	0.0104356	-0.319278	-0.165678																																	-0.181934	-0.15656	0.248768	-0.298741	0.189094	0.251153	0.196955	0.177932	0.285365	-0.261548	-0.177795	0.141221	-1.80618	-0.507723	-0.361245	0.179086
MAP3K20_Q9NYL2	-0.0069896	0.00101201	-0.0277541	-0.0113262	0.070852	-0.00101272	-0.292198	-0.20053	0.0348869	0.0222914	0.0266691	0.0493446	-0.170932	-0.164016	0.0107452	0.0295929	-0.110212	0.0686233	-0.00797404	-0.0311036	-0.007468	0.00742954	0.022778	0.0549352	0.0217441	0.0253583	-0.129065	-0.110927	-0.0902026	0.0410806	-0.0441011	0.0111204	-0.0369591	-0.0129684	-0.0672421	-0.0617714	-0.0660972	-0.00759621	0.003093	0.0631118	-0.00494733	0.0664325	0.0800707	0.0372859	0.046615	-0.00309965	0.0866916	0.0439201	0.0193057	0.0141795	-0.0290595	-0.0143203	0.0330116	0.0725337	0.0436748	-0.0228889	-0.0369871	0.104257	-0.178408	-0.0337194	0.0652619	0.187289	-0.729522	-0.693625	-0.0534763	0.0195405	-0.0092147	0.0640652	0.00706583	0.000594316	0.0313512	-0.0279201	0.00142049	0.0894331	-0.0707553	-0.000594561	0.0533701	-0.0430249	-0.0705377	-0.0209915	-0.0230092	0.00441963	-0.128953	-0.051031	0.00519369	-0.000488616	0.0575178	-0.0182384	-0.0752198	0.0442426	0.00048845	0.074845	0.0468576	-0.0430589	-0.028625	0.0138187	0.0172592	-0.00143671	0.00143528	0.0329382	0.0279631	-0.0679844	-0.319427	-0.18845	0.0237977	-0.0106881	-0.0983305	0.038719	-0.0712685	0.00247925	0.00977505	-0.0449514	0.0438229	-0.00287142	-0.0201379	0.00286572	-0.0176987	-0.00883769	-0.140969	-0.0706871	0.0306546	0.0257365	0.00583124	0.0649963	0.0291845	0.0993136	-0.670045	-0.636982	-0.0864302	0.0103654	0.0513087	0.0453796	0.0197685	-0.0478138	-0.185552	-0.140844	0.0182895	-0.0069507	0.0264813	-0.0259257	0.00691737	-0.0324214	-0.0766625	0.0239814	-0.0123262	0.0610163	-0.0953213	0.0122218	0.0385427	0.120858	-0.0819382	-0.0762675	0.069152	-0.0187586	-0.192896	-0.239642	0.0447273	0.100692	0.13015	-0.0154122	-0.0203688	0.019254	-0.0451535	-0.0376041	0.0391867	0.00452407	0.0336904	0.00703523	-0.0228727	0.0726095	-0.0045383	0.0664391	-0.0528608	-0.064503	0.0328068	-0.0558264	0.00209723	-0.00182205	-4.21352e-05	0.0276146	-0.0517225	-0.126934	0.0582923	0.0493644	-0.00870479	-0.0348179	4.21339e-05	0.0855716	0.0769906	-0.00914479	0.0353226	-0.0128971	-0.139498	-0.0358379	-0.0785516	-0.0508823	0.017842	-0.00126801	0.0012669	-0.0195444	0.0838814	0.0422069	0.033528	0.0176665	0.0335747	0.0914086	-0.0288248	-0.0357842	-0.0286018	-0.0109727	0.0064617	-0.0134235	-0.00581603	0.0441034	-0.460428	-0.435925	-0.0136419	0.1217	-0.0223406	0.00579267	0.0844078	0.0653141	0.083357	0.0261772	-0.0216318	-0.00192581	-0.0211856	0.00192324	0.0838416	-0.0030346	0.0365855	0.0231938	0.0892683	0.0554799	-0.128428	-0.0157161	0.106041	0.0925294	-0.00538047	-0.0801193	0.0157213	-0.0601059	0.0179589	-0.0551353	-0.130929	-0.151047	-0.0739774	0.0526774	0.0239254	-1.13877e-06	1.13877e-06	0.0387766	0.0930452	0.0102025	-0.148677	-0.0465736
MAP3K20_Q9NYL2-2																																																																	-0.000800004	-0.066253	-0.183773	0.0420016	0.0390704	0.146794	-0.205785	-0.176628	0.00795511	0.000799561	-0.0292174	0.0441693	0.00276087	-0.0681969	0.0523298	-0.0609466																																	0.014367	-0.0268192	0.0681058	-0.250462	-0.488796	0.231851	-0.328395	-0.00710604	-0.0199463	0.170325	0.00707121	-0.0894222	0.513201	0.299837	-0.301792	0.0496879	0.0673713	0.0876761	0.103687	-0.0318694	-0.0233435	-0.0517494	0.17466	-0.0874544	0.00765137	0.0497146	-0.234657	-0.00769216	0.215249	0.0602598	-0.0798024	-0.119266	0.0400503	-0.0964712	-0.0128722	0.00751265	0.0291141	-0.16249	-0.113159	-0.0274357	-0.091254	0.0277853	0.0872477	0.108327	-0.00755198	0.028199	-0.0218674	0.0495309	-0.0238613	-0.0473436	-0.158432	-0.108757	0.0118866	-0.0467626	0.162232	0.0670875	0.00963544	0.0723056	0.0282793	-0.00970023	-0.198267	-0.286008	0.0297702	0.167561	-0.0630651	-0.106527	-0.0119551	0.00716065	0.0829748	-0.0764909	-0.0407612	-0.00719637	-0.116792	0.075636	-0.00757399	0.111056	0.134833	0.0439714	0.0160866	0.0205493	-0.274808	-0.0696003	-0.0260023	0.190202	-0.0400028	-0.0190679	-0.0289623	0.130609	0.00632101	0.203562	-0.00954709	-0.00634883	0.0660751	0.254069	0.0952195	0.060967	-0.176773	-0.17379	0.103359	-0.0279679	0.0254287	0.0865652	-0.377242	-0.372478	-0.0534729	-0.00788682	0.0136753	0.165672	0.144113	-0.00803514	0.110513	0.00784394	-0.337958	0.00930457	-0.14877	-0.216007	0.00261364	0.084996	0.242875	0.346919	-0.0769515	0.0986622	0.103375	0.0895564	-0.0402362	-0.00261838	-0.291443	-0.0371324
NME2_P22392-2	0.022534	-0.0772662	-0.0156509	-0.027026	-0.00852542	0.0299199	0.0107026	-0.0928621	-0.0298054	0.00430554	-0.0123577	0.0115008	0.0377366	0.00341341	0.0740975	-0.0034215	0.0713392	0.0029383	0.0716098	0.0543308	0.00400822	-0.063481	-0.04681	-0.0450776	-0.0029443	0.00426867	-0.043788	-0.0193639	-0.00623931	0.0292179	0.0251236	-0.0038247	0.0178318	-0.00865099	0.0465411	0.0150187	0.0899118	-0.00443203	0.0389993	-0.0960851	-0.0513561	-0.0382399	3.46714e-06	0.00451524	0.0260115	-3.46715e-06	-0.00691965	-0.0101958	0.0104456	0.0301169	0.0630415	0.0264224	-0.00395913	-0.0790621	-0.0237067	-0.0628	-0.00239547	-0.104353	0.00951132	-0.00328249	0.0023915	-0.115809	0.0279353	0.0513761	0.0234554	-0.0261054	0.0496531	-0.00277986	-0.0151743	-0.0031852	0.000671314	-0.0598649	-0.0115583	0.00915995	0.0754143	0.0346214	0.0338246	-0.0342437	0.0515903	-0.000671627	0.0042871	0.0850061	-0.0666898	-0.00129151	0.0605635	-0.00713102	-0.00828595	-0.0251267	0.00129036	-0.0190594	0.0727663	0.0216736	-0.0461654	0.00754669	0.0742095	-0.0536429	0.036581	0.0235986	0.0795851	0.00159054	-0.0106149	-0.0344662	0.00200839	-0.0770589	-0.0590098	-0.0372766	-0.0327273	0.00247919	0.0554501	-0.0015923	0.0199056	-0.0177016	0.0168441	0.0421198	0.0717693	0.0371049	-0.0166057	-0.0060037	-0.00907542	-0.0378685	0.0272562	0.0171113	-0.00640298	-0.0562109	0.00597882	-0.039445	0.0076789	-0.0297122	0.017519	0.0374844	0.0434874	0.0263724	0.0237783	-0.00178437	0.00178217	-0.0752217	-0.0102703	-0.057917	-0.0788937	-0.0159173	0.0246602	-0.0062602	0.185137	-0.0114021	-0.0607735	-0.0285506	-0.0274029	0.00618022	-0.000946841	-0.0533166	0.00420183	-0.026548	-0.00358138	0.0237101	0.0164591	-0.00750041	0.00094622	0.0474674	0.0258708	0.0139019	-0.0020517	-0.0285046	0.00204878	0.0725608	-0.125987	-0.0225899	-0.0953824	0.012577	0.00520058	-0.0269895	-0.00994794	0.0370576	0.0802073	0.0919161	-0.00698817	0.10976	-0.0244353	0.0148951	0.00415804	0.0268717	-0.0181182	-0.0445959	-0.0112414	-0.0878175	-0.0308913	0.0153892	-0.00417006	0.00738343	0.0642734	0.0736165	0.0566262	-0.00733777	0.00314474	0.0832345	0.0493192	0.0483405	0.0437666	-0.0316908	0.0472895	0.0366069	-0.0288324	-0.00315161	-0.0640886	-0.0151428	-0.0570883	-0.05434	0.0452973	-0.00365669	0.000494561	-0.0394093	-0.000494731	0.00259571	-0.0328727	-0.0636465	0.00282411	-0.072345	0.0417516	-0.0440966	-0.0479338	0.000808774	0.0104146	-0.0352085	0.0511653	0.0372806	0.00186643	0.0241295	0.0104651	0.0595536	-0.0190208	-0.00974314	0.047947	-0.0164281	-0.0406213	-0.00186885	-0.00563238	-0.00268607	0.00294176	-0.0667395	0.0521221	0.0364582	-0.02741	0.0213001	-0.0332617	0.057566	0.0268717	0.00805247	0.0309338	-0.0758403	0.0132837	-0.0118122	-0.066017	-0.0402873	-0.0262278	0.000403288	0.0375655	-0.000403401
NME1_P15531-2	-0.0580804	-0.160953	-0.207266	-0.00967465	0.138515	-0.0901562	0.0114207	0.00967926	-0.0364655	0.0160756	-0.1037	0.00434072	0.117471	0.0972744	0.193761	-0.00435382	0.476504	-0.151725	1.03024	0.302119	0.158432	0.0469715	-0.156469	-0.193123	-0.302965	0.0483055	-0.29587	0.218277	-0.0485524	-0.240216	0.216666	-0.484647	0.0691578	-0.0558337	0.188758	-0.0120912	0.134267	0.150465	0.0802585	-0.0782076	0.0447233	-0.0331136	-0.0221652	0.0417232	-0.139846	-0.0765768	-0.21763	0.0119907	0.196835	-0.00407725	0.649434	0.109625	0.16866	0.22128	0.0628466	0.0756152	0.00406576	-0.155146	-0.0910247	-0.220973	-0.176161	-0.191711	-0.288791	-0.282791	-0.0711792	-0.00218223	0.0463713	0.0299963	0.00217893	-0.0500091	-0.0698068	-0.0709187	-0.0687297	-0.0222358	0.0649349	0.0825166	0.0640241	0.00244037	0.0691224	-0.00561181	-0.532069	0.0258915	-0.341188	-0.165081	-0.0997739	-0.0784205	0.0424165	-0.106469	0.271872	-0.148309	0.148572	-0.0263647	0.0287043	0.0404372	0.0353246	0.026763	-0.0682947	0.000664912	0.11063	0.0265696	-0.0548994	-0.000665218	-0.0138098	0.00825604	-0.125184	-0.0533836	-0.069177	0.0635142	0.00381155	0.0773096	0.00589012	-0.0265417	-0.0174395	0.0670103	0.151797	-0.0248397	0.0418955	-0.0723616	0.0377138	-0.0406914	-0.0804098	0.0240364	-0.064627	0.0309322	0.062071	-0.0175076	0.0172312	-0.0303977	-0.133213	0.000692706	-0.0411264	0.0833961	-0.000693039	0.0579665	-0.0271791	-0.0637124	0.0107975	-0.0897763	-0.0668717	0.0489496	0.0347659	0.0860685	0.148432	-0.0569059	-0.0557807	0.13007	-0.144206	0.0191751	-0.172014	0.232334	0.00549312	-0.0119276	0.278632	-0.0665319	0.0250423	-0.255292	-0.377959	-0.00551411	0.270042	0.0934134	-0.0911407	0.155737	-0.0589008	-0.147228	-0.125257	-0.0589829	0.0565901	0.0668233	0.310568	-0.109796	0.0712083	-0.346366	0.0770877	0.204401	-0.0635381	0.0581089	0.138377	0.00477153	-0.0634109	0.132337	-0.0279149	-0.112906	-0.190894	0.017767	-0.00478736	0.233317	0.00692482	0.176919	-0.0372345	0.120067	-0.072174	-0.102004	-0.00361488	0.311672	0.0561823	0.264852	0.0282181	-0.0486998	0.00360584	0.0732582	0.0174797	-0.0604707	-0.129951	-0.0472408	-0.0659278	-0.0674908	0.0729586	-0.0132227	-0.032348	-0.0105311	0.0492587	-0.0225206	-0.0565155	-0.072414	0.0180038	-0.125907	0.0104548	0.0124365	-0.0408189	0.0655772	0.0414778	-0.0275735	0.0299985	0.0686762	-0.0675733	0.015741	0.017878	0.00563854	0.0343836	0.000199274	0.0179398	-0.0294431	-0.0186914	-0.000199302	-0.0212948	-0.00809615	-0.063417	0.0296036	0.0511275	-0.00864621	-0.0804894	0.0707208	-0.0381468	0.0127971	0.105943	-0.105813	-0.0225182	-0.0732573	0.112363	0.024876	-0.0446404	-0.0245509	0.0776873	-0.0129117	0.0537464	0.0402119
NME2P1_O60361	0.310179	-0.0259394	0.157801	0.0824739	-0.020681	0.352424	0.122713	-0.00606721	-0.0401707	0.0405214	0.268032	0.0060418	-0.125114	-0.235881	-0.227867	-0.113752	0.168696	-0.0646609	-0.00355143	-0.078823	0.0679495	0.00354271	0.131895	-0.0144659	0.38952	-0.220138	-0.356655	0.20831	-0.597405	-0.0946255	0.197501	0.198513	-0.0207981	-0.261446	-0.164271	0.00129754	0.139332	0.0177606	0.0294211	-0.252035	-0.204086	-0.0324036	0.126361	0.0310075	0.0320642	-0.0403415	0.00837712	-0.00129871																	0.0758339	0.0127059	0.20972	-0.147501	-0.0322113	0.150779	-0.14986	0.126818	-0.0450661	-0.0128188	-0.123671	0.27949	0.239616	-0.0755509	-0.0410786	0.193898	0.118748	0.235111	-0.417316	0.0954491	0.01555	-0.242694	-0.0717586	0.077684	0.0817348	-0.0157194	0.105752	0.128699	-0.71975	-0.909035	-0.38648	-0.754933	0.0675983	0.297727	-0.00606953	0.131485	0.025327	-0.0674694	0.0947793	-0.0187135	0.143997	-0.0774575	-0.305216	-0.306762	-0.0407332	0.0060441	0.0953346	-0.0274204	0.201458	0.148992	-0.0507273	0.129958	-0.0727958	0.09771	0.0307738	0.0212043	0.0543856	0.179838	-0.155283	-0.137079	-0.294852	-0.438909	-0.0451661	-0.0215206	-0.0104784	-0.0358525	0.0624217	0.182057	0.0167926	0.112792	0.00579703	-0.0924094	0.10374	0.000168458	-0.150649	-0.000168478	-0.0827575	-0.0268525	0.180207	-0.121081	0.196083	0.0481662	0.0338688	-0.0545773	0.0874261	-0.440774	0.0379791	-0.252511	-0.0866303	-0.00621786	-0.154429	-0.317222	0.223472	0.0753488	-0.034936	0.00619117	0.329414	0.00572807	-0.0325228	0.177973	-0.197697	-0.00575091	-0.0522436	-0.126296	-0.0617097	-0.105603	0.00898157	0.0878615	0.0832551	0.0840173	-0.366044	0.117391	0.260184	0.0429797	0.156741	0.136869	0.111376	0.068766	-0.206825	-0.082601	-0.376558	-0.00748738	-0.0809768	0.140644	-0.151085	0.00744873	-0.172341	-0.150675	-0.0321558	-0.461394	0.139414	-0.367902	0.0477153	0.0174345	0.118604	0.174442	-0.0176478	0.0326758	0.0453645	-0.0682144	-0.188025	-0.140063	0.0529615	-0.101372	-0.200063	-0.429592	-0.0410145	-0.145006	-0.00968358	-0.0109852	-0.076653	0.196434	0.203239	0.0648529	-0.00751058	0.147142	0.0382882	0.0772783	0.00747169	0.105726	0.0389218	-0.0126302	-0.0810696	-0.0508659	-0.283249	-0.229518	-0.060684	0.0695668	0.213237	0.356575	0.344175	0.195445	0.152135	-0.0778996	0.0125206	-0.050591	0.0336354	0.144827	-0.0364417	0.00947917	0.0717049	-0.309383	-0.0732134	-0.251954	0.216097	-0.0695809	-0.00856185	0.0726094	-0.108882	-0.160641	0.0263392	0.00851134
ATG4C_Q96DT6	5.63705e-05	0.0879411	0.15941	-0.118148	0.0468668	-5.63727e-05	0.0839045	-0.084608	-0.174861	-0.273652	0.275284	-0.0385971	0.0193183	0.172035	-0.0118532	-0.482552	0.19735	-0.144476	-0.361457	-0.170172	0.0200503	0.298733	-0.0620279	0.021436	-0.00128907	0.0372091	-0.123606	0.0759448	-0.159362	0.058733	-0.0135396	0.00128792	0.0756621	0.0164549	-0.0170545	0.105432	0.0199856	0.0966089	-0.0122337	-0.00823647	0.0961914	0.0172145	-0.129545	0.00818971	-0.163138	-0.12064	-0.293306	-0.167478	-0.00252628	-0.289368	0.0868745	0.00252186	0.0459143	0.0775003	-0.125397	0.0979457	-0.24413	-0.0421191	0.0414006	0.130177	0.175905	-0.145084	-0.322812	-0.230185	0.233437	-0.277239	0.458819	0.294438	-0.0271032	0.11956	0.0266034	-0.114586	-0.658643	-0.126862	0.25444	0.0324352	-0.229719	-0.458482	0.0723899	-0.0465477	-0.0276706	0.0486075	0.348111	0.0998309	-0.0295647	0.0237046	0.0733699	-0.0504788	-0.0799457	-0.0241006	-0.204862	0.168698	0.0678992	-0.181928	-0.0984004	0.36579	-0.05411	0.132636	0.00532934	0.0926225	0.0472944	-0.0575875	-0.0053491	0.0358103	0.0440375	-0.177347	-0.0627042	0.122302	-0.148152	0.0344113	-0.081727	-0.123467																	0.101353	0.00588514	0.103077	-0.000315255	0.0157621	-0.0380737	0.0861746	0.000315187	-0.0138695	-0.0353642	0.0495627	-0.0156803	0.141496	-0.0521274	-0.181739	-0.200256	0.197647	-0.00180963	0.106368	0.0160442	0.152172	0.0160124	-0.126537	0.216697	-0.0952078	0.179444	-0.204741	-0.0987219	0.00180736	-0.0416288	-0.357307	-0.121652	0.0380486	0.182011	-0.0450942	0.033418	-0.291809	-0.0976887	-0.175677	-0.0165656	-0.112659	0.0163776	0.215813	0.0975791	0.040261	0.0955907	-0.0896086	-0.07865	0.098873	0.0450771	-0.0140936	-0.116303	0.120978	0.0199016	-0.0861997	0.133649	-0.143034	0.0298051	0.0139573	-0.0205347	0.0245169	-0.0257721	-0.292869	-0.096655	0.0643409	0.143933	-0.0142819	0.0455342	-0.0503763	-0.053267	0.0670033	-0.0488023	0.091433	0.0477329	-0.0250766	-0.0100402	0.112345	-0.0260321	0.00997085	-0.0480527	0.122004	-0.0055408	0.114045	0.00358148	0.0419538	0.10818	-0.139813	0.00605127	-0.0252522	-0.118527	0.00223128	0.0178282	-0.00223474	-0.153373	-0.0776979	-0.10853	0.191777	0.00461508	-0.243628	-0.00169905	0.0708759	-0.0323821	-0.0180478	-0.0322503	0.0700586	-0.0334932	-0.0419794	-0.0592563	0.0684753	0.00169705	0.0663145	0.00352983	0.237418	0.114449	-0.119537	-0.0899784	-0.0218376	-0.0180513	0.0539967	-0.0621084	-0.118667	-0.0697311	0.110081	0.120432	0.0178282	-0.0239322	0.0952224	0.0779113
MEF2D_Q14814	0.025902	0.0910006	-0.0688165	0.098327	0.0294474	0.0721605	-0.00392156	-0.0996183	-0.0366558	-0.112255	-0.00795121	-0.0996232	0.00391093	-0.118273	0.0492222	0.0736734	0.0510076	0.00687161	0.0857106	0.0219992	-0.0595823	-0.0600054	-0.0680897	0.0439622	0.0192981	-0.0501645	-0.160351	-0.0069045	0.0675075	-0.126788	0.0348281	-0.0591377	0.127834	0.0133062	0.0197202	0.059497	0.0701341	-0.00086746	-0.0230791	-0.0128506	-0.0545806	0.000866938	-0.00477055	-0.00171928	0.0618189	0.0751235	-0.0688431	-0.0275481	0.0804186	0.0287286	0.0878379	0.00665468	0.000915343	-0.000895153	-0.138034	0.00940926	0.0236666	-0.102882	0.000894598	-0.00472427	-0.0466143	-0.0910831	-0.0614042	-0.0824956	0.156314	-5.88139e-05	0.0469546	0.0073834	5.88115e-05	-0.0302294	-0.0414674	0.0378418	-0.0809884	-0.0967261	-0.055049	0.0186175	0.00420876	-0.0491666	-0.0752474	0.0166878	0.0137803	-0.000455582	-0.207679	-0.078585	0.0886937	0.0255338	-0.0532435	0.000455438	-0.0667026	-0.0962157	0.0841363	0.0559992	-0.117839	0.100371	0.0439666	-0.0272179	0.193481	0.0716843	0.170555	0.225019	0.128824	-0.062266	0.0416617	-0.0414401	0.00994993	-0.0628297	-0.0954922	-0.0208918	0.234202	-0.0198392	-0.0601701	-0.010019	0.0749604	0.0406541	-0.0223094	0.0622906	0.0350667	0.0767132	-0.0166707	-0.105893	-0.0277491	0.0504198	-0.0223047	0.0290462	-0.024961	0.0164803	-0.0307665	-0.0812421	0.00607259	0.0884313	-0.0120119	-0.0127889	-0.0194078	-0.065867	-0.000201822	-0.00383484	0.0253435	-0.100596	-0.119188	0.00167692	0.0256222	0.000201794	0.0156615	0.0329109	0.130687	-0.0438323	0.100792	-0.0200193	-0.011848	0.0235078	-0.0409228	-0.0323235	0.0117515	0.10398	0.0676428	-0.0351	0.0166593	-0.0234002	-0.0230462	0.0368675	0.0176496	0.0325569	-0.0837379	0.0968904	0.0593542	-0.035061	-0.111436	-0.0604479	-0.0178682	-0.0214079	-0.0438953	0.0312101	0.0609868	0.0597304	-0.1357	0.0538011	0.0746199	-0.015697	0.0542488	-0.0735025	0.00530184	-0.0955095	0.00270976	-0.0077912	-0.0811458	-0.00271486	-0.0306098	0.0977603	0.0113488	0.004295	-0.0129925	0.07011	0.112293	0.077215	0.106951	0.105867	0.0547662	0.032903	-0.0442651	-0.0221232	-0.00699372	-0.0127202	-0.122658	0.00695998	-0.0270099	-0.0968285	-0.0620758	0.0570072	0.139162	-0.0184159	-0.0362442	0.138192	-0.0418413	-0.0210135	-0.0542286	0.037416	0.0726233	-0.0218515	-0.10894	-0.00652101	0.00649167	0.113014	0.0576987	0.0353402	0.121288	-0.030273	0.17588	0.113351	-0.0709493	-0.116169	-0.0789589	0.0339869	0.0318927	0.026047	-0.105961	-0.0477534	0.0340635	-0.0489936	-0.00168233	0.00168037	0.0386414	-0.0606836	-0.101798	0.113263	0.0066719	-0.186385	0.0407214	0.00855318	0.118228	-0.231708	-0.0493957	-0.0504104	0.0617516	-0.0067029	0.0455095	-0.00902652
MEF2A_Q02078																																																																	-0.0196197	-0.260853	-0.0710337	0.0812589	0.0289914	0.104001	-0.10894	0.086481	-0.227759	-0.00918524	0.140815	0.00204119	0.180331	-0.00204408	-0.13009	0.121367	-0.39401	0.00960983	0.105479	-0.453326	0.0893552	-0.0501825	-0.00967427	0.079258	0.149913	-0.188964	0.0651241	-0.115405	0.173912	0.0170854	-0.141131	-0.11468																																	-0.000567894	0.0515575	0.0474003	0.0367747	-0.027152	-0.052269	0.0494604	0.0679882	-0.0420979	-0.0992012	0.0577908	0.0824649	-0.0861055	-0.0367491	0.00056767	-0.0704713	0.15493	-0.0110924	-0.0820283	0.0110077	-0.166547	0.221954	0.115276	-0.0532039	0.242553	0.242001	0.331717	-0.0161297	-0.0294976	-0.0838275	-0.244687	0.256951																	0.0579073	-0.046917	0.0511978	0.00884844	0.0263434	-0.0479903	-0.0230409	-0.00890305	-0.109915	0.0529721	0.0910918	-0.010146	0.0420536	0.0443406	-0.0589652	-0.0725704	-0.0844319	0.077157	0.244288	0.0270412	0.0566007	0.0478883	-0.0436827	-0.228328	0.170694	-0.0650755	-0.136915	0.209183	0.133866	-0.176401	-0.0275578	-0.116033	0.396916	0.281415	0.067965	0.0548975	-0.0570694	-0.372747	-0.284946	-0.394238	0.148141	0.128015	-0.216381	-0.18307	0.219056	0.199951	-0.155666	-0.237589
MEF2A_Q02078-2																	-0.0454457	0.0371161	-0.195107	-0.0380963	-0.119693	0.288684	-0.0919801	0.402601	-0.0962202	-0.11289	-0.136396	0.333113	0.155216	0.216311	0.391141	0.129634	0.0737643	-0.0636113	0.0879542	-0.0110335	0.0274491	0.00322631	-0.00665615	-0.16	-0.00323354	0.0714983	-0.179712	0.228478	0.11613	0.0441444	-0.041752	-0.113383																																																	0.0357858	0.013137	-0.171477	-0.137508	0.0286358	-0.231595	0.035247	-0.0191334	0.0703087	-0.0125577	-0.0322213	0.0391861	0.172296	0.0124493	-0.216775	-0.0482285																	0.0239194	-0.0197613	0.0455244	0.0473712	-0.0622067	0.0751999	0.0364172	-0.0179864	-0.0800891	-0.204111	-0.0780621	0.187183	0.219996	-0.0601078	0.0152852	-0.0154489	-0.129736	-0.0817297	-0.000821635	0.0171219	0.112121	0.0931363	-0.126523	-0.176499	-0.047973	-0.185244	-0.161751	0.0495331	0.245434	0.0357349	0.0629984	0.000821168	-0.189361	0.0180594	0.0820521	0.146386	0.265762	-0.0588952	-0.159854	-0.0357955	-0.0182884	-0.0466231	-0.225632	0.0925249	0.0909136	0.030626	-0.0526968	0.0530912																																																	0.0654984	-0.00582536	-0.0468951	0.0743121	-0.0211852	0.000520823	-0.000272666	0.0727972	0.173243	-0.0488908	0.0474319	-0.0102587	0.00767727	-0.0698751	-0.00746643	0.000272614
MEF2C_Q06413-2																																																																	-0.0508821	-0.293998	-0.0512903	0.116751	-0.0429507	0.0738146	0.213123	0.0409744	0.0311204	-0.313014	-0.0138237	0.205016	-0.507399	0.112153	0.0136925	-0.154667	-0.16563	-0.00506165	-0.0151066	0.0310139	-0.108138	0.169562	0.0367303	0.223444	0.00504395	0.16004	-0.0190537	-0.425228	-0.148971	0.0868769	0.127973	-0.154892																																																																																																	0.0263491	-0.252097	0.244545	-0.251655	-0.207921	0.180378	0.144642	0.0246614	-0.172288	-0.0208733	0.211867	0.202296	-0.30153	0.0205756	-0.224204	-0.0572311
MEF2C_Q06413-5	0.103407	-0.0893131	-0.0487347	-0.0291969	0.0103149	-0.102659	0.129358	-0.109809	0.010438	-0.0741798	0.0376928	0.0177274	-0.0103892	-0.206932	0.0214533	0.0800882	0.358403	0.160378	0.0222251	0.128089	-0.139987	0.121095	0.0795444	0.089462	0.00804976	-0.139088	-0.155325	-0.00809493	-0.0808515	-0.216379	-0.0195135	-0.0906038	-0.142688	-0.0516319	-0.223794	0.0583611	-0.0368374	0.117191	-0.0837277	-0.202573	0.0804995	0.108453	0.0359202	-0.0574726	0.0665374	0.242449	0.215603	-0.0721099	-0.141996	0.26829	-0.104912	-0.0330901	-0.15465	-0.214456	-0.0750582	0.0323482	0.108176	-0.178636	0.231863	0.304888	0.245543	0.13349	0.263688	-0.0804123	-0.0496523	0.0205521	-0.233254	-0.106106	0.0113637	-0.125762	-0.127506	-0.134413	-0.00694626	-0.0792822	0.00691298	0.047514	0.0967544	0.0311046	0.0380672	0.0357411	0.0564636	0.05462	-0.0984202	0.0602824	0.0433929	0.0219958	-0.0221988	0.0850872	-0.131259	-0.00285151	-0.0835636	-0.0640193	-0.132846	-0.0351447	0.0117609	0.00284589	0.121131	0.0426903	-0.202134	-0.046272	-0.0843966	-0.0547388	0.147004	-0.162061	0.0523415	0.0289022	0.01519	-0.0242286	0.197662	0.155636	-0.0540621	-0.0153517	0.0526347	0.136126	-0.0927347	0.251266	-0.0629595	-0.037983	-0.0105302	-0.0426432	0.0104539	0.0749564	-0.0426692	0.0430544	0.0777203	-0.0293819	0.140575	-0.0826302	-0.0170979	0.124523	-0.173478	0.0518203	0.0170858	-0.13965	-0.0478544	-0.110756	-0.0173696	0.0168976	0.104908	0.0676709	0.05481	0.279532	-0.152418	-0.122615	0.0793348	-0.278613	0.0834964	-0.0138717	0.23713	-0.106271	0.0710234	-0.0449304	-0.0192007	0.0137396	0.173619	0.268314	-0.0154456	-0.237594	-0.327516	0.197757	0.0743713	-0.0073106	-0.0760181	0.122727	0.0934699	0.00727374	-0.0187648	-0.111885	-0.109454	0.0650423	-0.164803	0.183592	0.105465	-0.202602	0.0560035	-0.0308849	0.0395749	0.00996747	0.0200634	-0.0302357	0.0320722	-0.109667	-0.0717047	0.153484	0.0389474	-0.0452535	-0.0174148	-0.0650475	0.0149539	-0.0100368	-0.0851144	0.0163975	0.0388882	-0.326416	0.0933226	-0.394506	0.0256205	-0.157705	-0.0836219	0.147372	-0.125664	-0.104441	-0.309799	0.0938322	0.0359728	-0.0221173	0.0217833	0.0409215	-0.264533	-0.0831515	0.108706	-0.135983	-0.133683	0.0500295	-0.128685	0.0238014	0.0370142	-0.151252	0.0763248	-0.137222	0.126028	-0.00578239	0.00575931	0.217045	0.0807165	-0.0402617	0.0602549	-0.00286876	-0.108746	-0.0693699	-0.101239	-0.00183222	0.0018299	-0.124351	-0.0579527	0.0264262	0.029833	0.0162228	0.0314706	0.0259192	0.0250918	-0.272127	-0.141095	-0.189158	0.0657506	-0.0418292	-0.0314288	-0.0595611	0.0446137	-0.0145425	-0.0566037	0.0205634	0.087997	0.074428	0.0382348	0.0143974
EIF4ENIF1_Q9NRA8-3	0.0106618	-0.243578	-0.0233662	0.0326278	0.0643491	-0.15324	-0.155634	-0.0225964	0.00792069	0.0936322	-0.12541	0.12565	0.0340522	0.0364074	-0.00796442	-0.145907	0.0734163	0.00264813	0.0820246	0.135246	0.0769488	-0.199216	-0.244772	-0.17591	0.0839834	-0.174248	-0.387072	-0.162041	0.0632651	-0.002653	-0.0688699	0.104368	0.219865	-0.142598	0.00935595	0.0423769	0.0984712	-0.0630653	-0.0732049	-0.0196824	-0.0762219	0.210746	0.0444997	-0.00941702	0.0227943	-0.151203	-0.180425	0.0511073	-0.0419443	0.0725801	0.0463005	0.0299891	0.0884499	0.0446716	-0.0613654	0.0346032	0.0111829	-0.237158	0.00681409	-0.0740094	-0.00684642	-0.136029	-0.265544	-0.186749	0.0819571	-0.0578638	-0.0788462	-0.102384	0.0351943	0.102917	-0.0124869	0.0338206	-0.0594156	0.00100369	0.0182492	-0.00100438	-0.00902766	0.0674225	-0.106846	0.036578	0.00411505	-0.0495401	-0.0344568	0.0129744	0.125831	0.0365747	-0.0649538	-0.00412682	0.0868538	0.018796	-0.076126	-0.00696327	0.10845	-0.143355	-0.0501146	0.099687	-0.0591132	-0.0894701	-0.131908	0.0507605	-0.00429657	-0.125716	0.0437247	0.0678972	0.0173371	0.0163879	-0.0882676	-0.0841704	0.0272981	-0.0256289	0.00428381	0.0667807	0.0964738	-0.0323486	0.0286962	-0.058552	0.0917037	0.0298019	-0.0568239	0.0236328	0.10846	-0.0439704	-0.08723	0.0969799	0.108408	-0.0240264	-0.0499775	-0.241276	0.0577478	-0.0279596	0.087645	-0.00758818	-0.0215944	0.0363524	0.0516417	-0.11726	0.0393583	0.00977344	-0.00511559	0.0203703	-0.0711821	0.00509752	-0.123104	-0.0923655																	0.199389	0.09152	0.00621575	-0.00624265	-0.0222503	0.104745	-0.0985792	-0.0716721	0.124552	0.0444841	-0.0158915	0.0998665	-0.144491	0.0557762	-0.179014	-0.267026	0.0795488	0.0633621	0.0127039	0.0888094	0.0764247	-0.0194023	-0.00194029	0.0209571	-0.0724225	-0.0815753	0.00193768	0.0175168	-0.0240943	-0.126299	-0.0308139	-0.0245884	0.000659611	0.0898127	0.103072	-0.380772	-0.0760896	-0.0296417	-0.000659913	0.185163	-0.0905817	0.188851	-0.0382731	-0.0101323	0.244246	0.00760346	0.0667202	-0.238571	0.0206121	-0.0553252	0.0645583	-0.132465	0.00243434	-0.00960246	-0.0417499	0.0466216	-0.0318753	0.0557031	-0.0865867	-0.00243846	0.0714847	0.0333773	-0.013772	0.0214019	0.135772	0.12777	-0.0203596	-0.176459	0.0888159	0.000310849	0.0757431	-0.0796905	-0.00702691	-0.000310916	-0.0531445	-0.0207146	0.0388753	0.0422472	-0.0373453	0.0442049	-0.214348	0.0052306	-0.0995522	0.0122119	0.0199547	-0.089638	0.038641	0.124974	-0.0461788	0.0118899	0.092327	-0.0636319	-0.0904297	-0.00524964	-0.0536165	0.0150064
VRK1_Q99986	-0.0238225	-0.00710554	0.0290981	0.120335	0.11351	0.0968142	0.00408922	0.0661381	-0.0742362	-0.0620643	-0.00410084	-0.0432449	0.0504178	0.0127978	-0.131986	-0.127322	0.188123	0.113315	0.107152	0.0655325	0.0281677	0.0641643	-0.0346831	0.19073	0.0112454	-0.0893517	-0.0444735	-0.0157289	-0.123315	-0.0113337	-0.0528891	-0.0669166	-0.0292599	-0.00459378	0.0408281	0.0721856	0.00457919	0.0357513	-0.192834	-0.0537782	-0.202191	-0.209337	0.458956	0.430026	-0.103725	-0.168747	0.240574	0.329842	0.243507	0.0841379	0.171452	0.16533	0.143019	0.179178	0.015826	0.199701	-0.0322447	-0.0160016	-0.0707796	-0.0431559	-0.0293993	-0.0268115	-0.201424	-0.246229	0.13776	0.0967727	0.436975	0.428588	0.0512134	0.0895501	-0.177332	-0.0153266	-0.202928	-0.125836	0.00692202	-0.0965541	-0.0371832	-0.00101127	-0.0898001	0.00101056	0.00653278	-0.0851972	0.027034	0.098975	0.00847213	0.0382112	0.0103834	0.0755062	-0.310336	-0.0179493	-0.200239	-0.168576	0.101713	-0.0065625	-0.153995	-0.144766	0.213151	0.127352	0.14471	0.210847	0.159202	0.110034	0.0234195	0.221579	-0.224002	-0.132375	-0.178422	-0.109354	-0.0531397	-0.02763	-0.0238059	-0.0572149	-0.0406262	-0.0122847	0.0430075	0.0334583	-0.0245003	-0.0847143	0.0211723	0.133857	-0.181749	-0.257258	0.012181	0.0383613	-0.0631335	-0.174698	0.350741	0.325435	0.0984179	0.0301868	0.289274	0.342961	0.0953683	0.096943	0.0222268	0.121009	-0.0225746	-0.051254	-0.0391609	-0.0786821	-0.0430596	-0.0381058	-0.152158	-0.166805	0.0956032	-0.00573484	-0.0197209	-0.0167229	0.0837888	0.120615	0.0925431	0.236293	-0.101694	-0.0280025	-0.0509698	-0.0979065	0.00571213	-0.0595524	0.529694	0.553862	0.204162	0.0742927	0.0237272	-0.0086948	0.0922245	0.123028	-0.0828772	0.201891	-0.121464	0.0198776	-0.00048803	-0.0549188	0.000487865	-0.00679119	-0.0791433	-0.140533	0.157592	0.0447264	0.122482	0.0509847	0.0358492	0.056381	-0.0833854	0.184354	0.00254372	-0.0474574	-0.0298604	-0.00254821	-0.00317047	-0.0223552	-0.181042	-0.0337077	0.242682	0.146337	0.118379	0.133875	0.141284	0.195717	0.0485296	0.189794	-0.173864	-0.18896	-0.136129	-0.140533	-0.120392	-0.050219	-0.367241	-0.273578	0.0972366	0.0142977	0.0743647	0.0349517	-0.0175735	0.136217	-0.218413	0.0409801	-0.141762	-0.153198	-0.0974443	-0.0144408	-0.0392221	-0.100475	0.108598	0.195855	0.211726	0.0771371	-0.0117962	-0.208663	0.138067	0.0573562	0.0320513	0.0934942	0.0731946	-0.119317	-0.0421459	-0.107809	0.0117005	-0.0273325	-0.0445036	-0.0367903	0.219403	0.0529159	0.0724865	-0.0159732	0.0217002	-0.175382	-0.0941298	0.0157983	0.0190852	-0.107424	-0.042254	-0.0242783	0.069991	0.0405047	-0.16686	-0.074809
CAB39L_Q9H9S4	-0.17309	-0.0272819	-0.0719986	0.157186	0.0229563	0.191415	-0.0852949	-0.0237354	-0.110146	0.0835976	0.0642327	-0.0349423	0.0245079	-0.0233275	0.14859	0.0272418	-0.0253221	-9.9163e-05	0.0131946	0.0447775	-0.170683	-0.222326	-0.109523	0.0272135	-0.249167	-0.162506	9.91562e-05	0.14474	0.38038	0.516196	0.453389	-0.131572																	0.14882	0.12325	-0.0302967	0.00322945	0.0909139	0.0154892	-0.0166718	0.0458614	-0.0760172	-0.0544119	0.0399967	0.046768	-0.0913885	-0.00323669	-0.262718	-0.246839	-0.0606936	0.260942	-0.766863	-0.199666	0.0553542	0.0565122	0.0173508	0.0424204	-0.017562	0.420668	-0.220206	-0.39141	0.374925	0.195815	-0.108922	-0.027383	-0.0111837	0.0110977	-0.256837	0.0544896	-0.0750403	-0.111856	0.067743	-0.355782	0.0287673	0.143991	-0.0642998	-0.203257	-0.307851	0.314565	0.0257623	0.281304	0.28257	0.12983	0.161181	0.241819	-0.266643	-0.0711976	-0.038352	0.0116605	-0.338411	0.188906	-0.0117555	-0.312847	0.393034	-0.306103	-0.364312	0.184826	0.108728	-0.1002	0.0634781	0.0198959	-0.0204384	0.019004	-0.284395	0.0508911	-0.234267	0.0630257	-0.00554861	0.172146	-0.11035	0.00552735	-0.0287421	-0.222626	-0.0304769	0.0544307	0.171837	-0.0327538	0.0107281	-0.00205037	0.00413916	-0.00599082	-0.0250863	0.0601797	-0.0390898	0.15339	0.100701	-0.0173799	0.00204746	-0.109151																																	0.00645168	-0.0104193	-0.0732099	0.0214383	-0.0416356	-0.00827701	0.01621	0.0823511	-0.0443725	-0.0505186	0.0908901	0.0382865	0.116082	-0.164441	0.0215587	-0.00648066	0.174815	0.182811	0.025777	-0.046206	0.0811036	-0.0447424	-0.174359	-0.00118464	0.107399	-0.00685945	-0.12632	0.0407154	0.00476447	0.00118366	-0.143806	-0.160694	-0.0260686	-0.0368892	0.214988	0.0449206	0.0543741	-0.0854576	0.237319	-0.520462	0.117063	-0.273384	0.0107246	0.0594706	-0.128559	-0.0108049	0.066169	-0.491562	-0.0451337	0.0815951	0.00700256	0.0657284	-0.0454835	-0.0799556	-0.0276427	-0.0581909	0.100949	-0.00703671	-0.0597451	0.107938	0.0483701	0.155395	-0.0182963	0.0541054	0.000234044	-0.228904	-0.00542129	-0.0575871	-0.11951	0.057944	-0.00225591	0.0156158	-0.000234082	-0.0365899	0.00887739	0.106052	0.0611945	0.00294756	0.0672622	-0.0824647
CAB39_Q9Y376	0.0515232	-0.0731128	0.0239028	-0.0105804	-0.00904223	-0.0232928	0.0118634	-0.0809829	-0.000975686	0.000975027	-0.0250156	0.00783929	0.0185256	0.00986766	0.0305098	-0.00240341	0.0797197	0.00224827	0.0323472	0.0236289	0.0172575	-0.0337917	-0.00585592	0.000920747	0.00763354	-0.000921335	-0.030568	-0.0420824	-0.0123918	0.0180155	-0.0248545	-0.0434514	0.0134648	0.0462011	0.0155539	0.0161231	0.0113842	0.00481097	0.0429046	-0.0567261	-0.0262837	-0.0496303	-0.086548	-0.0909624	-0.00482707	0.024321	-0.0158146	-0.0199659	-0.000340953	0.0432198	0.0525409	0.0537082	0.000340872	-0.0551079	-0.00290009	-0.0213668	0.0173534	-0.0740529	0.0557977	0.000948465	-0.0167577	-0.114997	-0.00629227	0.0692894	0.0709065	-0.0165485	0.0497179	-0.0132371	-0.0192654	0.00856781	0.0363002	-0.00766369	0.00863904	0.0076232	0.0756538	-0.0169016	-0.0223183	-0.0146864	0.0270502	-0.0352085	-0.00548466	0.0611688	-0.0311914	0.00694135	0.0468266	0.0130515	0.019129	-0.00708872	-0.0408122	0.00546388	0.0424592	-0.0346153	-0.0897998	-0.0145217	0.0212076	-0.0383678	0.00697701	-0.000737484	0.0217256	0.000737107	-0.0036518	-0.0124512	0.0254183	-0.0277461	-0.0674224	-0.0247075	0.021753	0.0466084	0.0609217	-0.00176689	0.0178409	-0.020369	0.0205857	0.0397726	0.037939	0.0308865	-0.0255907	-0.0247769	0.0247766	-0.00163615	-0.00550322	0.000479509	0.0357197	-0.0224298	-0.000479668	-0.0428275	-0.00161995	0.0110299	0.0171696	0.0248505	0.0721492	0.0122989	0.0249459	0.0524997	0.0357389	-0.0183264	-0.0697104	-0.0743656	-0.0347562	-0.033509	-0.0124046	-0.0969395	0.0518176	-0.0814988	0.00703796	-0.0415471	0.0369075	-0.0195547	0.0138437	-0.05935	0.0264728	-0.0226458	-0.0132196	0.0129553	0.0302574	-0.00346297	-0.0277638	0.0234356	-0.0203866	0.00345468	-0.0127846	-0.000767546	0.044602	0.0858729	-0.03882	-0.0432644	-0.0818437	0.0045852	0.0332385	-0.00280861	-0.0331873	0.000767138	0.0847553	0.0538519	-0.0550731	0.0421259	-0.00595803	-0.0153625	-0.00185136	-0.0054893	0.0418935	0.0125956	0.0221729	-0.0420039	-0.00780195	0.00184899	0.00326329	-0.0397261	0.0464999	0.0561045	0.0630174	-0.021341	0.101285	0.056428	0.102407	0.0966103	0.0373456	-0.0263637	0.00513804	0.039641	-0.0350166	0.00812661	-0.0943044	-0.0183405	-0.170004	-0.135363	-0.0349053	-0.0051564	0.062442	-0.00720021	0.0440629	0.00588519	-0.0201546	-0.0283742	0.013324	-0.0666997	0.0520461	-0.0437658	-0.054719	0.00352154	-0.00353016	-0.0525744	0.0454051	0.0532116	0.0633514	0.0142695	0.0273439	0.0511094	-0.044507	-0.0350462	0.0330748	0.0223664	-0.0563043	-0.014412	-0.0673461	-0.037153	-0.0411665	-0.0653157	0.0264728	0.0625018	-0.012337	0.00472804	-0.0079286	0.0640823	0.0154167	0.0608553	0.0576654	-0.0250132	-0.0131928	0.0227293	-0.0185113	-0.0685781	-0.000762921	-0.0250062	0.0138769	0.000762518
ICE1_Q9Y2F5	0.128427	0.00664493	0.0453689	0.0404969	-0.00998612	0.0462472	-0.0200454	-0.218389	-0.0767806	0.0129305	0.00685443	-0.00536105	-0.0261256	-0.118206	0.0053412	-0.104857																																																																																																																																	0.214846	0.0807291	0.00720659	-0.036984	-0.0440135	-0.239249	0.0111184	0.0130222	-0.0373638	-0.00938768	-0.152152	-0.0624858	0.257078	0.0228383	-0.00724277	0.142227	-0.0222587	0.0219205	0.0614682	0.124481	-0.0290278	-0.0872617	0.0807838	-0.199151	-0.0453424	-0.192046	-0.0520458	0.090718	0.126479	0.185295	-0.107074	0.169192																	-0.00650141	0.226853	0.0743681	0.111579	0.039876	-0.167181	0.0339601	0.235897	-0.013958	-0.0945979	-0.271314	-0.108433	0.00647224	-0.0651573	0.0335059	-0.021296	0.0189913	-0.138837	0.0499709	-0.0811501	0.0438899	-0.191047	-0.234298	-0.0494955	0.15938	-0.0639805	-0.24988	-0.0192446	0.198879	0.0959724	0.0488489	0.112945	0.00675544	-0.00678722	-0.0918936	0.0979112	-0.0352622	-0.413313	-0.195554	-0.0281266	0.173977	0.175071	0.0115544	0.0788952	0.164676	-0.0219628	0.0286208	-0.0443951
ZMYM3_Q14202	0.020002	0.0249028	-0.13641	-0.0157589	-0.0381402	0.0397686	-0.0288594	-0.0922531	-0.0507203	0.0192401	0.0697075	0.0877682	0.058894	0.000216706	-0.000216738	-0.059343	-0.0102778	-0.0875615	-0.0766303	0.0335492	0.091352	0.0540742	-0.108504	-0.132725	0.0494454	-0.0362192	0.0102051	0.0602546	0.116446	-0.0152881	0.119348	-0.0829998	-0.0939279	-0.0266149	-0.0229114	0.129292	0.0983402	0.0125291	0.0883321	0.0978836	-0.105406	-0.0491665	0.129131	-0.0386587	-0.0126389	0.218578	0.294079	-0.0134834	0.00029969	-0.0103196	0.0155453	0.0258293	0.00717774	-0.0284925	-0.00827757	-0.000299753	0.0223376	-0.0172538	0.133117	0.0633007	-0.0355479	-0.0113626	0.108976	-0.0155282	0.0284019	-0.0175338	-0.00417909	-0.111169	0.0600202	-0.116813	-0.0640184	-0.00239053	0.0439746	0.10627	0.0882193	0.145242	0.0842776	0.00238658	-0.0772772	-0.00717887	0.0107395	-0.0997801	-0.0209299	0.079458	0.012576	-0.0780083	-0.0875039	0.0232533	-0.0108201	-0.0238616	-0.0433589	0.0726866	0.0529778	0.0440383	0.0474468	-0.132709	-0.0307824	-0.0334699	-0.0921819	0.0512667	-0.0166822	-0.117871	-0.131641	-0.0868708	0.023851	0.0626672	0.0431603	0.103081	0.0534523	0.0164915	0.0665407	-0.0917592	-0.0148362	-0.118426	-0.00792052	0.00787727	0.00986851	-0.0173168	0.0204976	-0.206302	-0.130084	0.0457491	0.154809	0.0656333	0.0339951	-0.0347093	-0.0322788	0.0234518	-0.167068	0.0273549	-0.114001	0.0238033	-0.0571801	-0.082387	0.0964244	-0.0639171	0.0292065	-0.0772407	-0.00765858	0.02224	0.0432766	0.010521	0.00761814	-0.162078	0.0172743	-0.0362251	0.0633966	0.00373592	0.122407	-0.0115148	0.0452074	-0.0635232	-0.0847555	-0.0774803	-0.0186859	0.100655	0.082847	0.0410386	-0.00374561	-0.016231	-0.118886	0.00954446	-0.137514	-0.00721247	0.0741087	0.0604878	0.104717	0.00928792	-0.104874	0.00717659	-0.0404395	0.0171285	0.10464	-0.103102	-0.0475799	-0.0245767	-0.121462	-0.00365084	0.00819253	0.0751793	0.0767825	-0.0732535	0.0202373	-0.0206562	-0.0890726	0.00364163	0.018934	-0.0584604	0.102988	-0.0236998	0.0453191	-0.103805	-0.0150913	0.00844926	-0.0442763	-0.0719951	-0.0961158	0.0307093	-0.0695277	0.0456184	-0.0243891	-0.0149468	0.0153982	-0.00849904	0.113807	0.0269963	0.0721648	0.0963607	0.00498635	-0.0800247	0.0514124	-0.00500364	-0.054581	-0.0916745	-0.0609523	-0.122829	0.0524355	0.0142069	-0.13907	0.0547969	0.0579697	-0.0349301	0.0094872	0.0448476	0.0261588	-0.0202774	0.00400724	0.0750589	0.0141362	-0.0140456	-0.0303832	-0.0451633	-0.0553594	-0.00104364	-0.0217371	0.0042992	-0.0228587	0.00104288	0.0202123	0.0943408	0.0578589	-0.0415377	-0.259956	-0.2322	0.0728182	-0.0986909	-0.00327414	-0.0633328	0.031993	-0.0197046	0.00326672	-0.143571	0.079338	0.0998588	0.103936	0.00731194
FBF1_Q8TES7-6																																																	-0.190006	-0.0429913	0.029676	-0.365167	0.052147	-0.00733172	0.216585	0.0542068	-0.24623	0.0376246	-0.118487	0.345529	0.130091	-0.179135	-0.0443697	0.00729465																																																	0.193314	0.0243642	0.0758567	0.0753951	-0.0183027	-0.118153	0.0629943	0.127209	-0.00473524	0.160203	-0.0530894	-0.114357	0.00287558	-0.367826	-0.102069	-0.00288132																	-0.514003	0.505839	0.0895396	0.32216	-0.0256767	-0.00567235	0.158076	0.198427	-0.604254	-0.830991	-0.215646	0.193387	0.0156557	-0.202305	-0.0405149	0.00565014																																																																	0.40176	-0.338991	-0.2275	0.3301	-0.0642153	0.0300667	0.127383	-0.280104	-0.159584	0.281618	0.290597	-0.0865221	-0.0307067	0.306624	-0.386012	0.277308
AP2M1_Q96CW1	-0.0679731	-0.132358	-0.100227	-0.0477785	0.0175272	-0.052593	0.0559056	0.0284502	0.00190494	0.00455122	-0.0518574	0.0192082	0.0367927	0.0499032	-0.0084159	-0.00190746	0.0432563	-0.00801085	-0.112579	0.0712161	0.0301342	0.0908227	-0.0237089	-8.00947e-05	0.00333942	-0.0939441	-0.00372567	0.0164959	-0.00499496	8.00902e-05	0.0233593	-0.035045	0.0390718	-0.0133281	0.00074238	-0.0267537	0.0259969	0.0336741	0.038067	-0.00333455	-0.0247875	0.0139655	-0.171783	-0.214406	0.0228425	-0.00505811	0.033806	-0.000742763	-0.0301087	-0.0238671	-0.0725283	-6.86508e-06	-0.013006	-0.000666065	0.00430711	-0.00311323	-0.00600109	0.0232715	0.0386163	0.0254518	6.86505e-06	0.0454199	0.0520304	0.0446147	0.0124962	-0.04751	0.0673567	0.0909635	0.00436986	0.00031919	-0.110948	-0.0699954	0.0159857	-0.000520695	-0.0377286	0.0177385	0.0122058	-0.000319261	-0.390574	-0.343889	-0.0336425	0.00839098	-0.228147	-0.190738	-0.00966053	0.00232881	0.0179148	-0.00233258	-0.120134	-0.0202875	0.0564262	0.086688	0.0732632	-0.0211952	0.0153971	0.0345658	0.00473028	0.0289965	-0.020378	-0.00474584	-0.0318283	-0.0592381	-0.0378508	0.0265138	0.0207259	-0.0184275	-0.0122684	0.00688864	-0.0781689	0.0492189	0.0235046	0.00931209	0.0587272	0.012672	0.0199712	-0.00975153	-0.0141725	0.0265351	-0.248311	-0.271696	0.0114216	0.0288249	0.0189778	-0.0115589	-0.0456157	0.00968606	-0.0448672	-0.0408738	-0.104986	-0.0550729	0.004444	0.0158623	-0.0424354	-0.00445773	0.00461965	0.0224224	-0.0328404	-0.0373352	0.0191111	0.00935416	0.0211669	0.0180064	-0.0644201	-0.0180694	-0.0019762	-0.0263703	0.00952466	0.0546767	0.00254698	-0.00314075	-0.0146533	-0.0256806	-0.0187091	-0.00135534	0.00135407	0.022357	0.0408959	-0.0187416	0.0258182	0.0360341	0.00160667	-0.046744	-0.0569534	-0.0125361	-0.132355	0.0351779	-0.0770654	-0.043415	-0.0734683	0.0269967	0.0363454	0.02177	0.00150838	0.0182154	-0.00150996	0.0245106	-0.0461614	-0.0131053	-0.11567	-0.0182896	0.0519664	0.0100179	-0.0187555	0.0293766	-0.0365182	-0.0393656	-0.00892237	0.0433362	0.0546922	0.0354983	0.0180086	0.00886753	-0.00967205	0.013383	-0.0712787	-0.00865875	0.00236308	0.000996235	-0.0100568	-0.0137	-0.000996923	0.0282898	-0.219901	-0.253451	0.0502381	0.0959887	0.00638524	0.038486	0.0217361	-0.0173038	0.0297364	0.00600244	-0.0292596	0.0150439	-0.00602752	0.0508457	-0.0113617	0.0319853	-0.262497	-0.324234	-0.0160583	0.111439	-0.00698378	0.0232434	0.0139429	-0.0439551	-0.0672548	-0.0639404	0.0184097	-0.0350861	-0.0275442	0.0325044	0.00426262	-0.00427526	0.0198459	0.0371596	0.0275603	0.0243126	-0.0445096	-0.0541804	-0.124486	-0.0897104	-0.159321	0.151558	0.0592127	0.0297398	0.0290133	0.0420343	-0.0121634	-0.0135325	0.0778789	-0.00526366	0.0252359	-0.00410428	0.00409263	-0.0414318
AP2M1_C9JTK4	0.0035088	0.409812	-0.15466	-0.00351735	-0.0370091	0.00466378	-0.291823	-0.0555243	0.0606862	0.325548	0.301062	0.0430505	0.37982	-0.467584	-0.173469	-0.0522931																	-0.158806	-0.264905	-0.25341	-0.0868174	0.125132	0.0416147	-0.408076	0.0016436	-0.00164548	-0.169675	0.145423	0.0150172	0.125903	-0.276923	0.127467	0.27894	0.0911167	0.15316	0.109661	0.185169	0.140145	-0.200898	-0.0930467	0.0554456	-0.0742154	-0.1701	-0.208179	-0.00908103	-0.0343598	-0.0636292	0.00902423	0.0486483	0.321294	-0.155222	0.0374309	-0.034462	-0.184939	0.0942664	-0.0438207	0.158435	-0.182263	0.248629	-0.0969166	-0.032317	-0.00746789	0.27962	0.00742943	0.16027	-0.0781135	0.096007	0.0551016	-0.00788326	-0.143299	-0.121015	-0.067472	-0.0286447	-0.129832	0.110388	0.052624	0.00784041	0.0986302	0.0406548	-0.0373747	0.131246	0.240648	0.174822	0.217954	0.0433783	0.0838946	-0.569557	-0.372514	-0.151051	-0.036327	-0.182116	-0.216151	-0.305053	0.350465	0.0354347	-0.151982	0.0462202	0.064933	0.272979	0.17407	0.469381	-0.103015	-0.125628	-0.172785	-0.0679938	-0.334415	0.151316	-0.178088	-0.119001	0.15038	0.297682	0.344776	-0.247769																	0.260707	-0.207849	-0.0994136	0.109364	0.17306	-0.274196	-0.0208948	-0.301796	0.0205965	-0.185615	0.0447853	-0.084838	0.249188	-0.0794299	0.145359	0.279413	0.10556	-0.106522	0.0873168	0.0719214	-0.144629	-0.200091	-0.169696	-0.184721	-0.0992383	-0.0156937	0.0292669	0.203117	0.166413	0.0803786	-0.237495	0.0155248																	-0.220806	0.0795858	0.351072	-0.0352812	0.0570563	-0.0036337	0.00362457	0.0677484	0.0583096	-0.176225	-0.456155	-0.0783402	-0.00588801	0.0236218	-0.0301383	0.0397507	0.00351806	-0.0599672	0.169403	0.0413463	0.20229	-0.11576	-0.0134966	-0.0671838	0.226803	-0.0471565	-0.0681812	-0.0711019	0.122928	0.142055	0.114286	-0.00352666	-0.0442611	0.068044	0.00619808	0.0901641	0.0730726	-0.0415996	-0.0599007	-0.00622482	0.116229	-0.0578818	0.1671	-0.102603	0.088471	-0.029142	0.121666	-0.0105837
C18orf25_Q96B23	-0.0511773	-0.0233308	-0.0392522	0.0410313	0.000314095	-0.090569	-0.0571291	-0.121516	0.0236524	-0.000314163	0.0171472	0.0973342	0.0306895	-0.0345044	0.0729545	0.0851004	0.0942365	-0.017336	-0.0270156	0.047224	0.022571	-0.00956135	0.0159016	-0.134413	0.0465735	-0.000133482	0.00713023	-0.0794078	-0.0284913	0.00013347	-0.00138145	0.0462704	0.03089	-0.00994943	0.0214411	0.0261993	0.00848182	-0.0677725	0.139428	-0.0220987	0.050382	-0.00221441	-0.00258554	-0.0891876	0.0122244	-0.0249876	0.00221102	-0.0629542	0.00502536	-0.0748473	-0.191005	0.018879	-0.102359	-0.120098	0.000491247	-0.156083	-0.0278307	0.010416	0.0071703	-0.000491414	0.0366563	-0.220115	0.0363489	0.0255799	-0.00414486	0.0138049	-0.174569	-0.106694	0.0187246	-0.0363252	0.00210302	-0.0227228	0.0201119	0.127897	0.117385	-0.00210609	0.053195	-0.105067	0.0708045	-0.109452	0.00354427	0.00964014	0.0193185	0.0468052	-0.0210651	0.0742634	-0.0369	-0.096387	-0.0604142	0.0304383	-0.003553	-0.0709804	-0.0497819	-0.0135607	0.00491183	0.00973843	-0.0745807	-0.00705579	-0.0247629	-0.0653168	0.0372462	-0.00113614	0.0417715	-0.0731783	-0.0347684	0.0774457	0.00113525	0.0121468	0.121421	0.0724906	0.0248314	-0.075388	-0.121855	0.0224543	-0.123629	0.0538292	-0.00439183	-0.0224844	0.0222436	-0.0401369	-0.00676906	-0.0218207	0.0970868	0.0740918	0.0043785	-0.0569663	0.168578	0.133054	-4.14242e-05	4.1423e-05	0.0264377	0.0173803	-0.00676559	-0.00940151	-0.0308522	-0.0522328	-0.0353615	0.000986925	0.0113742	-0.00162334	0.0141775	0.0252012	0.0112531	-0.0408505	-0.105137	-0.0564589	0.103084	0.0151423	0.0316039	-0.0733647	0.00855274	-0.106808	-0.0765305	0.0270058	0.0303695	-0.140125	0.0698796	0.0431234	-0.00860375	-0.0810731	-0.0329861	0.0391725	0.0280365	0.0969653	0.014132	-0.0557949	0.000897233	-0.0170099	-0.00219712	-0.0567856	-0.0966133	0.0684043	0.0683604	-0.000897791	-0.122597	0.0930848	-0.0803357	0.0495884	-0.0841851	0.0683001	0.0739693	-0.0947235	-0.0505623	-0.0697759	-0.047617	-0.0214399	0.021126	0.107087	0.071247	0.025035	0.059794	-0.126306	0.00169392	0.0693993	0.0535764	0.0364117	0.00835141	-0.0715498	-0.00877739	0.00791662	-0.0985549	-0.00169591	-0.120773	-0.0613324	0.00915886	0.00476848	-0.00761323	-0.0579027	-0.00169822	-0.0520312	0.0185087	0.00337323	-0.0148006	-0.0264799	0.00169622	-0.0732969	0.0455136	-0.0487449	-0.00240112	0.0739125	0.0311625	-0.0152983	0.0707541	0.111043	0.0192299	0.025771	-0.0471212	0.0528279	-0.0716188	0.00968357	0.0133318	-0.019576	-0.0860734	0.0395666	-0.0394166	-0.00149433	-0.054793	-0.00558226	0.0578884	0.00149278	-0.0873442	-0.047183	-0.135892	0.0176554	-0.00127779	0.00127666	0.0824501	-0.0485485	0.00402398	-0.0434451	-0.0111445	-0.0459565	0.0379446	0.0585294	0.0478096	0.0443971
C18orf25_Q96B23-2	-0.0244001	-0.171291	-0.0670918	0.00781278	0.0119743	0.0382517	-0.00785532	-0.0546927	0.0245416	0.0198901	-0.0521136	0.0358405	0.0147686	-0.100185	-0.0217666	0.00972755	0.407675	0.228611	-0.188845	-0.0514887	0.0171102	0.480236	0.0622815	0.328532	-0.0173156	0.136718	-0.0653796	0.369507	-0.0348498	-0.479092	-0.121793	-0.169941	-0.0428288	0.0213213	-0.0216411	0.0569966	0.122722	-0.0241334	0.125536	-0.065376	-0.0317851	0.0823516	-0.0375725	0.0449653	0.148518	0.0444861	-0.0440952	-0.0300977	-0.264246	0.224165	-0.129191	0.00963118	-0.0688788	0.124567	-0.153392	-0.0215485	0.0776631	-0.00969591	0.101421	0.164669	-0.0737107	0.0206531	0.0478563	-0.244072	-0.00896125	-0.0183446	-0.24303	-0.161257	-0.0141467	-0.00591966	-0.0671015	0.0285918	0.0448343	0.00589547	0.115487	0.114866	0.0756304	-0.030802	0.170261	0.0230443	-0.112232	0.0978111	-0.134591	0.007182	0.106196	-0.0275551	-0.00721794	0.0465698	0.0328328	0.0685695	0.0408935	-0.00884156	-0.127019	-0.0577296	0.0734072	-0.0221078	0.0234625	-0.0712211	0.129785	0.0181051	0.0965467	-0.061508	-0.188545	-0.0805848	-0.000869934	-0.187298	0.00086941	0.0673873	-0.0133538	0.0462175	0.106577	-0.165637	-0.143108	-0.0510088	-0.102136	0.143699	-0.154661	-0.00721794	0.00965298	0.0145091	-0.155216	0.253659	0.007182	-0.116879	0.0802097	0.162614	0.0711685	-0.0869336	-0.159971	0.165849	0.0131238	0.0163522	-0.0301626	0.0386251	0.00186633	-0.00186875	0.0337368	-0.0148654	-0.0209718	0.108738	-0.0188804	-0.0406306	0.123637	-0.0305377	-0.0920703	-0.0225418	-0.142366	-0.0223612	0.0560082	-0.133579	-0.0988966	-0.126388	0.101088	0.120841	0.0657517	0.0220198	-0.0752053	0.0465474	0.109292	0.0871804	-0.113594	-0.0738578	0.060979	0.0142278	-0.00549411	0.0169493	-0.967819	0.00547327	0.116671	-0.160675	0.0148429	0.0512677	0.213131	-0.0845754	-0.0390503	-0.0368401	0.101916	0.0159502	-0.179544	0.198153	0.193856	-0.0715949	-0.073351	-0.108685	0.0445096	0.207724	-0.292354	-0.0161285	0.148386	-0.0258691	0.105197	-0.165559	-0.0634328	-0.0503162	-0.00813405	0.0727474	-0.0510866	-0.00546049	-0.0234888	0.0586665	-0.0938453	0.105792	0.104524	0.0892805	0.0054399	-0.0790566	0.0523407	0.0441153	-0.000830643	-0.0327193	0.0878902	-0.0469619	-0.00620729	-0.0205219	0.0453268	0.000830165	0.0966137	-0.118755	0.0607786	0.140713	0.0165235	0.0125469	-0.0873986	-0.00670846	-0.140586	0.0167792	-0.0471075	-0.0426753	0.108427	0.0668074	0.100318	0.0669617	-0.0667458	0.00990191	0.116137	-0.0322917	-0.00997034	-0.11027	0.0689472	-0.014534
NISCH_Q9Y2I1	-0.0287937	-0.0218089	0.0892779	0.0611848	0.0299465	0.175431	-0.053413	-0.0521034	-0.0192683	-0.0213755	0.10054	0.0350742	-0.00439961	0.00409029	-0.00410192	0.0930888	0.131321	0.0562997	-0.0807145	-0.0422412	0.103594	0.0769241	0.0969825	0.00900765	0.063873	0.0333696	-0.524328	-0.511067	-0.301712	-0.499113	-0.00906425	-0.232825	0.0488001	0.0274173	-0.0389476	0.0340822	-0.000559497	-0.0402007	-0.0447696	0.000801187	0.00055928	0.0669071	0.0283019	0.0655899	-0.0678838	-0.0200923	-0.0930806	-0.0145187	-0.033448	0.0919538	-0.403979	-0.322808	0.139719	0.112271	-0.0911409	-0.0519756	0.0958368	0.0924379	-0.106798	0.0326901	0.0609857	0.111584	-0.145097	-0.321235	0.0220869	-0.0770237	0.024897	-0.0164019	-0.000669138	-0.0431266	-0.000429309	0.0121072	0.0301612	-0.00566206	-0.0644727	0.000429181	0.0666782	0.0203477	-0.0110496	0.0890053	0.0589246	-0.105029	-0.206255	-0.0870437	-0.0289684	0.0740282	0.017452	0.168212	-0.000502395	0.150013	-0.413029	-0.285582	0.027005	-0.108407	0.00050222	0.0900717	0.0765832	0.00577865	0.0552134	0.0166126	-0.00109408	0.040166	0.0622786	0.0482592	-0.0106562	0.00109325	-0.0967505	-0.239679	-0.146857	-0.0931293	-0.167016	-0.0890483	0.085502	0.0355554	0.0987885	0.079527	0.08373	0.115355	-0.270557	-0.0174646	-0.0260036	-0.000872453	-0.269458	-0.315768	0.000871925	-0.0309825	0.00725605	-0.0815997	0.10941	0.0357915	-0.122245	-0.115845	-0.0472659	-0.0599173	0.0898122	0.141939	-0.0170186	0.0265904	0.0444408	0.0380349	0.0168202	-0.0767852	-0.577587	-0.396744	0.209036	0.0419446	0.0489403	-0.0774729	-0.00136944	0.0511699	-0.317243	-0.330988	0.0988578	0.00303463	-0.101643	-0.173783	0.00136814	0.0351221	-0.206386	-0.109472	0.0592818	-0.00944455	-0.00981921	-0.00873917	-0.125898	-0.0285212	0.00868655	0.037134	-0.118946	0.0422939	0.0391819	0.0906615	0.0281004	0.183375	-0.239302	-0.468609	0.120823	-0.0671397	0.235318	0.0463281	0.0673713	-0.00274704	-0.316126	0.0343966	-0.154738	0.0887369	0.00274182	0.0487096	-0.342185	-0.514857	-0.284135	-0.219606	-0.0743287	-0.0324459	0.00995919	0.0610229	-0.0483515	0.148465	-0.100028	-0.0665896	-0.0577982	-0.0100284	0.0281272	0.133773	0.150869	0.0362436	0.0246928	-0.0113142	0.0784678	0.102934	-0.0562709	0.0034481	0.105321	0.0965673	-0.00345636	0.0223746	0.041786	0.0174113	-0.0648237	-0.0394637	-0.0227271	-0.0349911	-0.0931098	-0.03857	-0.0877144	-0.014084	-0.370492	-0.198363	-0.0258746	0.00968592	-0.0435395	0.00757747	-0.0633999	0.0159342	-0.00761748	0.115906	0.0855203	0.00856059	0.0631366	0.04202	0.205492	-0.00828097	0.0525025	-0.0923124	-0.364724	-0.451144	0.0189051	0.0695476	0.00854016	-0.0390379	-0.0257072	0.0654972	0.0475249	0.00823371	-0.0654388	-0.0746882
HERC4_Q5GLZ8	0.0270171	-0.0485881	0.0196007	0.0504665	0.000892552	0.0166276	-0.0273799	-0.0912014	-0.0278761	-0.0263269	0.00217391	0.0476947	0.0640296	-0.0289255	-0.000893105	-0.00949701	0.0656872	0.0140471	0.0445072	0.0133912	0.00178801	0.0964408	-0.0506929	0.0235157	-0.0505806	0.0334592	-0.0146676	-0.0421327	-0.0238749	-0.023835	-0.0264361	-0.00179023	0.00378206	0.0173812	0.00229715	0.111431	0.0929062	0.0707066	-0.0122946	-0.00230081	-0.0422824	-0.0741448	-0.0216858	0.00616164	0.0252714	-0.0120759	-0.105855	-0.0446005	0.0273069	0.0281148	-0.00401061	0.00399949	0.016728	-0.00455669	-0.110469	0.0349293	-0.0107469	-0.0496718	0.0696924	0.0701584	0.0555546	-0.148856	-0.0080904	-0.0167748	0.0368848	-0.0283865	-0.0330835	0.0389545	0.0184669	-0.00740847	-0.0137391	-0.00266479	-0.079058	-0.0236087	0.0559031	0.0428565	0.00265988	-0.0689289	0.0268608	0.00437905	0.00580898	0.0683905	-0.0783466	-0.0194685	0.0636765	0.00499763	-0.00250532	0.0448058	0.00885262	-0.0665545	0.00250098	-0.0301005	-0.0249272	-0.0341154	0.0204176	-0.0561646	0.0950191	0.0521118	0.0416579	0.0290829	0.027918	-0.00658548	0.0460376	0.0540865	-0.0125959	-0.063704	-0.0986276	-0.0233343	0.00655556	-0.0570188	-0.017188	-0.0500276	0.0241658	0.027617	7.61306e-05	0.0378178	0.0898474	0.0152381	-7.61346e-05	0.0244176	-0.0503883	0.00290166	-0.0247066	-0.0248427	-0.0705415	-0.112236	-0.056906	-0.0526836	-0.0190055	0.0324208	-0.00447106	-0.00241751	0.0025171	0.0513974	0.0807489	0.048933	0.00241346	-0.0419676	0.0162855	0.0506425	-0.0207341	-0.0446493	-0.0788338	-0.113384	0.0264249	-0.0383631	-0.00212982	0.00726618	0.0416568	0.0471065	-0.0225713	-0.00873435	0.0312823	0.0442634	-0.0234246	-0.0556766	-0.0192896	0.00212669	0.00268867	-0.0191516	0.0273816	-0.0374406	0.0232422	0.0554724	-0.057074	-0.0271165	0.0481478	0.00773782	-0.000106128	-0.0303431	-0.0225045	0.0203289	0.00010612	0.0374469	-0.153688	-0.119215	0.0593976	0.0187254	0.0853739	-0.0493411	0.0578869	-0.0337387	-0.0432401	0.0241148	-0.00914291	0.0251898	-0.0329832	0.00908533	-0.0237928	-0.0605091	0.0360019	-0.0106947	0.128843	0.0860706	0.0708439	0.101672	0.0633851	-0.0026255	0.0241137	0.0953819	-0.0467329	-0.0463755	-0.0830016	-0.0641574	0.00262073	-0.041799	-0.0633183	-0.0233156	0.0744164	-0.0118154	0.0420579	0.0247998	0.000471715	0.0357971	-0.000471869	0.0193492	-0.00490967	-0.0361519	-0.00688333	0.0103686	-0.0274727	-0.075209	0.0115958	-0.0153552	-0.016748	-0.000808848	-0.0406797	-0.0573512	0.0622973	0.0197976	0.0121427	0.000808394	-0.0532089	-0.0585448	0.00259195	0.0314471	-0.00664922	-0.00981636	0.0283829	0.0302299	0.0262527	-0.00945173	-0.0228995	-0.0174156	0.0253054	-0.00973042	0.0140791	-0.000926578	0.0127511	-0.00165395	0.000925983	0.00507695	0.0233818	-0.0636257	-0.0257455	0.0172193
PRPF31_Q8WWY3	0.139602	0.0483018	0.0987011	0.0931101	0.119833	0.0876578	-0.0378263	0.0144532	-0.0753564	-0.0739435	-0.000267442	0.000267393	-0.0506937	-0.00581651	-0.0568146	-0.0829742	0.31437	0.0972817	0.19721	0.0800338	0.235521	0.129191	0.0400697	-0.0190963	9.91255e-05	-0.0554987	-0.340448	-0.3553	-9.91323e-05	-0.0874815	-0.0650268	-0.0923764	-0.00666044	0.0714757	0.114531	-0.00460531	0.117979	-0.0610591	-0.0778568	0.0213351	0.000727146	-0.0620696	0.151403	0.122689	-0.000727513	0.0110016	-0.193299	-0.192738	0.256571	0.0683427	0.159429	0.106546	0.123213	0.193936	-0.000382734	0.0663229	-0.0282428	-0.0452432	-0.0345287	-0.15135	-0.0820808	0.000382633	-0.22051	-0.328093	0.328188	0.153985	-0.247633	-0.294731	0.205304	0.0819441	-0.00320912	0.162439	-0.0171715	-0.0516527	0.0884245	0.168878	-0.126665	-0.047718	-0.137221	0.00320199	0.108592	0.0877662	-0.0357428	-0.0395857	0.0218927	0.0622417	0.000230514	0.0226441	-0.0170887	0.0618795	-0.143422	-0.0821345	-0.000230551	-0.136538	-0.0219421	0.0725514	0.18054	0.191664	0.164236	0.184544	0.271765	0.0901277	-0.0875709	0.053868	-0.115096	-0.176957	-0.0928521	-0.0378843	-0.109932	0.0369148	-0.469129	-0.443829	0.192047	-0.0268541	0.255368	0.179554	0.19147	0.195628	0.0649461	0.0868961	-0.109818	0.0263634	-0.151493	-0.125239	-0.042655	-0.0629254	-0.36332	-0.237513	0.158808	0.0923231	-0.270627	-0.515449	-0.00342054	0.00341245	0.05576	0.117978	-0.00708549	-0.0152913	0.0579031	0.0647875	0.0259061	-0.0876211	-0.580321	-0.51628	0.1711	0.0467694	-0.00424573	0.0108243	0.137939	0.205201	-0.322181	-0.451577	-0.0551538	0.0531605	-0.139824	0.0651863	0.00423327	-0.0358066	-0.533331	-0.611072	0.176675	0.0139647	0.0227235	-0.0499823	0.0540645	0.157854	-0.00278983	0.16455	-0.120039	-0.0787683	-0.0484486	-0.0272041	0.00278445	0.044366	-0.162827	-0.319935	0.111026	0.0213124	0.114012	0.0953981	0.106911	0.0223388	-0.0745005	0.00876925	-0.0659906	-0.0379411	-0.00482272	0.00480665	-0.364761	-0.410137	-0.0524271	-0.0633144	0.141443	-0.0334182	0.187593	0.175021	0.0021297	0.0957239	0.040815	0.0583692	0.0103471	-0.0970254	-0.195145	-0.192229	-0.00213285	-0.0183361	-0.166312	-0.121083	0.139872	0.00680308	0.031673	0.050643	0.0655829	0.0757113	-0.0441969	0.087124	-0.0309772	-0.0488468	-0.0735044	-0.0784153	0.0182802	-0.00683531	-0.160692	-0.138676	0.168375	-0.095362	-0.0299635	0.0555282	0.191648	-0.0516909	0.0896642	0.0439043	-0.0187868	-0.0559792	0.10649	0.0317147	0.0104341	-0.0105101	-0.0386157	-0.093644	0.0955696	-0.0347341	0.0917933	0.0139008	-0.0338748	-0.0245988	-0.101323	0.155802	-0.0368019	0.0498081	0.109823	0.0280148	0.0225624	-0.014036	-0.174519	-0.0648869
MRAS_O14807	-0.0762516	-0.0400521	-0.146764	0.0540351	0.0107226	-0.0684374	0.00810597	-0.0551483	0.02534	0.00438288	-0.0598904	-0.000952544	0.12417	-0.0175578	0.000951915	0.0260108	0.363079	-0.0235711	0.384937	0.0231921	0.210193	0.0320872	-0.135353	-0.264299	0.163959	-0.0406552	0.220834	-0.26622	-0.208566	-0.131575	0.152067	-0.178407																																																	-0.0187549	0.304095	-0.246315	-0.129288	0.0128902	-0.157707	-0.0153308	-0.0130065	-0.123316	0.0879815	0.182199	0.394965	0.10228	-0.118459	0.188561	0.0255659																																																	-0.000979271	-0.165054	-0.176256	0.171262	0.225724	-0.266711	0.00329999	-0.0571706	-0.298693	0.159859	0.149611	-0.151463	0.000978606	0.0437085	-0.0638504	0.0534298	-0.0107303	-0.10674	-0.127981	0.0127245	-0.032671	0.0106511	0.168175	0.176433	0.0371968	0.153065	-0.0629295	-0.0528505	0.120804	0.12021	-0.120644	-0.0127791	0.0177539	-0.569821	0.14306	-0.0495381	0.285735	-0.101816	-0.042436	-0.219768	0.00843042	-0.23409	0.00284575	0.243378	0.252695	-0.312087	-0.00285138	0.0303507																																	0.100856	-0.0469301	0.0685801	0.187243	-0.037553	-0.0301513	0.100278	0.0498893	-0.0881776	-0.109335	0.0183411	-0.0185773	-0.0273343	-0.0647247	0.0537923	0.115013
EIF6_P56537	0.00340538	-0.0945954	0.0311908	-0.0141783	-0.0210763	-0.0447488	-0.0221828	-0.0943493	0.0122478	-0.00341344	0.0558131	0.0390802	0.0653875	0.014467	0.0369277	-0.0146625	-0.00764443	0.0799002	-0.0444065	0.0111026	-0.0197908	-0.0737771	-0.0246748	-0.0814446	0.0969103	-0.0937885	-0.0666039	0.0298596	0.135796	0.0383848	0.00760414	0.0625393	-0.0735201	-0.0135664	-0.139037	-0.00454573	0.0205002	-0.0652627	-0.0313901	-0.0756604	-0.0186441	0.00453145	0.0505693	0.00816794	0.0085391	0.0375071	0.059263	0.058575	-0.039254	-0.00479773	-0.056362	0.086819	-0.0330821	-0.0429623	-0.0224566	-0.0372332	0.00478183	0.0181127	0.0165986	0.0827056	0.041496	-0.0197838	0.0219966	0.0547197	-0.0100094	-0.035142	0.133587	0.0466323	-0.0166333	0.00994041	-0.0893148	-0.0922597	-0.0649083	-0.125318	0.0204298	0.171604	0.0799896	-0.0511548	0.0360267	0.117642	-0.0329736	0.0356266	-0.00950592	0.0599374	0.050507	-0.0164002	-0.0262791	-0.0195198	-0.0569564	-0.00893771	0.0530614	0.0712096	0.00888268	0.010549	0.0193911	-0.033674	0.0316868	-0.0191134	-0.0917243	-0.00662777	-0.0261102	-0.0438149	-0.0253689	-0.0635591	0.00235666	-0.00236052	0.00500919	0.0640721	0.0751218	0.0265173	0.0526016	0.0281747	0.0158022	0.105183	0.0228667	0.100533	-0.0839911	-0.105836	-0.0272193	-0.0134024	-0.000640774	0.00064049	-0.031794	-0.048227	0.0960428	0.021235	0.139806	-0.110438	-0.0522451	0.0386147	0.017859	0.0893999	-0.00592764	-0.0558505	-0.090881	-0.0702175	-0.0138909	-0.107399	-0.146704	0.00590338	0.0994044	0.0233929	0.117785	0.0501031	0.0241205	-0.0028788	0.00562566	0.0208535	0.00287307	-0.16083	-0.0272663	-0.0722633	-0.0407478	-0.0186266	-0.0930596	-0.0599789	0.0653709	0.0414993	0.0265863	0.0426699	-0.0169923	-0.0425991	0.0143279	0.0373118	0.0265105	-0.0371741	-0.18859	-0.0390125	-0.05442	0.0563517	-0.0144716	0.120095	0.050794	-0.0225291	0.0286854	0.0630798	-0.101999	0.0316102	-0.0207536	0.0596191	0.0219331	-0.0317764	-0.0125595	-0.048731	0.0124511	-0.0367958	-0.0445182	0.0671482	0.0878797	0.0728845	0.0259403	-0.0498804	-0.0818396	0.0141544	-0.0764839	-0.036498	0.0139696	-0.0624228	-0.0384965	-0.0209711	0.0403894	0.00168701	-0.0357749	-0.00168898	0.0480483	0.0309359	0.0605298	0.0563739	-0.0323914	0.00702406	0.00778522	-0.00049208	-0.0644889	-0.0147905	-0.0333509	-0.0548412	0.00551203	-0.00500121	0.00659746	0.0573154	0.0151171	-0.0336811	0.000491912	0.0357255	-0.0402916	0.0111323	0.0317342	0.0858965	-0.0139619	0.0285205	0.045773	-0.0269951	-0.0757697	-0.00459197	0.0045774	-0.00828629	-0.0199987	-0.0316445	0.0415363	0.0461793	-0.0894092	0.0375037	-0.0101707	0.0606325	-0.00586053	-0.00104429	-0.0370759	-0.0860884	0.00563713	-0.0622869	-0.0747998	0.00295816	0.00104353	0.0117233	0.0233589	0.0557255
MTFR1L_Q9H019	0.0101481	0.204007	0.0169592	-0.0699539	-0.0894705	0.0507545	-0.23823	0.0378543	0.157515	-0.0542141	-0.101472	0.0406246	0.106827	-0.01022	-0.0358568	-0.0362272	0.295955	-0.124344	-0.000258393	0.0213815	0.312597	0.399755	0.271737	0.33828	0.132893	-0.106045	-0.201129	-0.391849	-0.00971578	-0.236952	-0.371776	0.000258346	0.0644821	-0.0200943	0.048405	0.09221	-0.00959263	-0.00819617	-0.036946	0.110215	-0.159847	-0.0632386	0.11963	0.185508	0.0480402	0.00814987	-0.113789	-0.0984032	0.000130322	0.0635558	-0.193694	-0.0988794	0.0433185	0.0356253	-0.0999082	-0.00892184	0.00471382	0.0739871	-0.000130334	0.103828	-0.00444485	0.0304341	-0.159153	-0.174095	-0.0807935	0.00979046	-0.11349	0.0130026	0.0866311	0.0164201	-0.0765559	-0.0914241	-0.0984081	0.0331907	-0.00985735	-0.0433807	0.0440627	0.0517817	0.0864846	-0.0141064																	0.179176	0.181788	-0.0019654	0.134167	0.158079	0.00196273	0.128949	-0.0322703	-0.217322	-0.158883	-0.0413852	0.030405	-0.212277	-0.0685721	-0.275491	0.106237	0.0866741	-0.0343774	0.103369	-0.105999	0.0694609	-0.0962458	0.062226	0.197312	-0.0101682	0.0177397	-0.030652	-0.127701	-0.0977326	0.0170213	0.010097	-0.114217	0.100986	-0.220908	-0.180967	-0.040081	0.121329	-0.105392	0.0866806	0.146106	-0.201806	0.102731	0.0389975	0.0482967	-0.191994	0.0677712	-0.621975	-0.549412	0.176774	-0.0561467	0.0942569	0.0718949	-0.0415958	0.113279	-0.0682185	-0.00848594	0.0399208	-0.25418	0.0427604	-0.0157167	0.00843631	0.0744009	-0.278759	-0.361365																	0.204862	0.0377017	0.180341	-0.185185	0.0131816	0.0497951	0.0994458	-0.14835	-0.157478	-0.00727208	0.0072356	0.120267	-0.645106	-0.177986	-0.263449	-0.0265054	0.00792363	0.149826	-0.22039	0.0435936	0.151282	-0.10436	-0.22873	-0.17489	0.378437	-0.199508	-0.0784003	0.050472	0.0473954	-0.10149	0.0358462	-0.00796739	-0.00536025	0.0361762	0.00534041	0.112745	0.0853849	0.0529845	0.0527707	0.11094	-0.011955	0.0214445	-0.0993618	-0.0394406	-0.00662304	-0.172739	-0.0497862	-0.0235194	0.00748129	-0.166655	-0.182909	-0.141171	-0.000817639	0.0719906	-0.0709947	-0.172291	0.103593	-0.228646	0.0444929	0.0403589	0.000817176	0.00553744	0.0976584	-0.0184329	0.136836	0.0642415	-0.00507915	0.00683059	-0.327887	-0.331039	-0.0350613	0.189932	0.00213055	-0.101015	0.111959	-0.12178	0.0952311	-0.0021337	-0.106986	0.0955692
ATG10_Q9H0Y0	-0.103975	0.108383	0.0900358	-0.0159479	-0.0599806	-0.20437	-0.0360694	-0.0667045	0.233764	-0.051387	0.0157735	0.139745	0.0306398	-0.101921	0.0727721	0.12949	0.352285	-0.0391349	0.0477409	0.178386	-0.172727	0.256544	-0.00116071	0.00115977	-0.229808	-0.564687	-0.326441	-0.799782	0.144461	0.0616371	0.139124	-0.158837																																	0.116355	0.144493	0.0404527	-0.461292	-0.354358	0.00431587	0.0280651	-0.197448	0.143369	-0.507435	-0.70251	-0.501464	-0.00432882	-0.428688	0.298273	0.049548																	0.209074	0.0403898	0.196703	0.306078	-0.460358	-0.271071	-0.00964891	-0.159361	0.0260552	-0.225165	-0.0939201	0.0248528	0.0092889	-0.00934909	0.196383	-0.113153																																	0.338761	0.209474	0.162963	-0.36346	-0.0651528	0.0364216	-0.631394	0.284501	-0.127226	0.500481	-0.037365	-0.315764	0.170785	-0.156515	0.0794393	-0.0931046																	0.0822991	0.167222	0.067379	-0.141994	0.0270707	-0.0320434	-0.0926392	-0.189501	0.0866587	0.0573998	0.16467	0.0247325	-0.0713403	-0.391889	-0.148938	-0.0251639	0.328285	0.0941558	0.0276348	-0.0707728	0.058032	-0.0945585	-0.0294913	0.0649706	0.179863	-0.0385384	-0.0311088	0.0131516	-0.00788343	-0.0677907	-0.00326159	0.00325424
TRIM38_O00635	0.0682105	-0.0697604	0.0530418	0.0518444	0.0480135	-0.0852493	-0.136001	-0.277314	0.013317	-0.0345648	-0.137144	-0.00663756	-0.0381549	0.00660716	0.0938161	0.115896	0.277618	0.0527061	0.467447	0.399337	0.0525471	-0.173879	-0.214708	-0.152288	0.204557	-0.178267	-0.218745	-0.167332	0.10296	-0.0545336	-0.219507	0.109318	-0.253938	0.161411	-0.128479	0.184709	0.199056	-0.0301096	0.029494	-0.0883333	-0.0475351	-0.0549345	0.296617	0.152786	0.173256	-0.0429985	-0.0392904	0.103915	-0.287818	-0.742249	0.132709	0.114108	0.252465	-0.160999	-0.336082	-0.0796166	-0.252255	-0.0454754	0.170261	0.0440857	-0.215198	0.227163	0.0810788	0.122702																																	0.41505	0.0166976	0.270422	0.131699	0.0336732	-0.123752	-0.058262	-0.0682199	-0.0496832	-0.190289	-0.221643	0.0456581	0.201432	-0.0555547	-0.0168931	0.0447655	0.072752	0.108788	0.119862	0.0964275	-0.0981068	-0.0371613	-0.16077	-0.12576	-0.0148165	0.0313985	-0.23742	0.119447	0.0923416	-0.0582751	0.0146659	-0.192273	0.289727	0.251628	-0.0323958	0.0505088	0.0333755	-0.17822	-0.286755	-0.178804	0.0415436	-0.285093	-0.391829	0.0659711	-0.0166057	-0.175716	0.211026	0.0164168	0.0422457	0.00093674	-0.0442264	0.0544225	0.0779707	-0.0976409	-0.0869918	-0.0950716	0.042021	-0.000937349	-0.206956	-0.0816724	0.122771	0.0342315	-0.0565705	0.0554679	0.128052	-0.0192502	0.118559	0.12827	0.0697394	-0.0321779	-0.164785	0.0474217	-0.103575	-0.0706046	-0.0923615	-0.00961663	0.0876696	0.00955296	0.0389903	-0.118624	0.292703	0.0745654	0.0992277	0.152153	-0.0703268	-0.178753	-0.361414	-0.00112764	-0.139238	0.0407988	0.0485796	0.00480551	0.00112676	-0.145208	-0.121083	-0.162812	0.100243	0.0771674	-0.135904	0.187778	0.0236459	-0.0393257	-0.123419	0.0165583	-0.00965008	-0.128359	-0.203069	0.00181109	0.076683	-0.00181337	0.0297027	-0.0687112	0.00658549	-0.0359464	-0.419944	-0.00216438	0.206775	0.020783	-0.497357	0.00216114	0.292415	0.267934	-0.193731	-0.530115	0.198353	0.222909	-0.142684	-0.145831	0.128476	-0.157447	0.244344	0.0394864	-0.269432	-0.308842	-0.172734	-0.398743	-0.0459046	-0.0305424	-0.290885	0.1786	0.0319342	0.0430065	0.0438468	0.0299092
SACM1L_Q9NTJ5	0.0670095	-0.00526291	0.0387629	0.060122	0.00524378	0.0365189	0.0358254	-0.0570235	-0.022413	0.0129542	-0.00694057	-0.00760662	-0.0116953	-0.0494978	-0.013838	0.0130842	0.0689028	0.0192335	0.00162708	-0.0780028	0.0145713	-0.00162892	-0.0176404	-0.0256921	0.0161741	-0.0706016	0.0323297	0.0296158	-0.0533739	-0.0770195	0.0344949	-0.0730539	0.0377523	0.0172488	-0.0242394	0.00700123	0.026977	0.0684739	0.0435085	0.0135538	-0.0260845	-0.110887	-0.0603307	-0.126954	-0.00703537	0.0185897	-0.107717	-0.088687	0.0219523	0.0491707	0.0122197	0.0491106	-0.0234931	0.0328122	-0.0592467	0.0726985	-0.0394595	-0.0929878	0.0200813	-0.0123241	-0.0803304	-0.0715455	0.0469762	-0.0221886	0.00443079	-0.00474222	0.0258213	0.0317603	-0.00444444	-0.0474405	0.0756373	0.0412774	-0.073037	-0.0344347	0.094566	0.0407899	-0.0349744	-0.053885	0.0241795	-0.0225824	-0.00283885	0.0128732	-0.0611383	0.0267906	0.0725464	0.0153137	0.012255	0.0548694	-0.0478948	0.00283328	-0.215783	-0.171133	-0.0543747	-0.0697512	0.0349756	-0.0269435	0.0480694	0.0711135	0.07635	0.0513285	0.0498155	0.0167257	0.0420453	0.0623583	-0.0513374	-0.0169219	-0.0737452	-0.0919402	-0.0668428	-0.0241832	-0.0824655	-0.0775305	0.0761612	0.0704881	0.0504544	0.0268449	0.119251	0.080766	-0.0147967	0.0337668	-0.0219141	-0.0105532	0.000700504	-0.000700844	-0.0179152	-0.0356441	-0.0374968	-0.00583	0.0164084	0.0175682	-0.0373174	-0.0397067	-0.0327059	0.0257015	0.0657206	0.0713337	-0.00428518	-0.112265	0.052313	0.00427249	-0.0612608	0.0122756	-0.548353	-0.519782	0.0477422	-0.0512611	0.0976241	0.07344	-0.00231903	-0.000642139	0.000641854	0.0232231	-0.0156862	-0.0174366	0.0547664	0.0333385	-0.0258221	-0.0447713	-0.0180609	0.0147273	0.0822241	-0.00871971	-0.0119157	0.00824641	0.000333616	0.0864651	-0.0989344	-0.000333693	-0.0443916	-0.013694	0.0131936	0.0541127	0.0211089	0.024753	-0.133148	-0.0700688	0.0630821	-0.0179945	0.0524595	-0.0414936	0.0583166	-0.00183627	0.00183393	0.0826772	-0.0403502	0.00684894	-0.0501635	-0.0724344	-0.255007	-0.268123	0.0281881	0.0296564	0.11245	0.0422342	0.133934	-0.00898481	-0.0269435	0.064249	0.0791528	0.139629	-0.026245	0.0024543	-0.0578915	-0.0771918	-0.0568427	-0.00245848	-0.0159014	0.00247956	0.0569502	-0.0371993	0.05017	0.00138572	-0.0182974	0.0495431	0.0716337	0.0889065	0.00433673	-0.0671501	-0.0387041	-0.0513147	-0.10096	-0.0609439	0.00755871	-0.00138706	0.0507022	-0.0052352	0.0319167	-0.0313849	0.0365032	0.0512841	0.0499689	0.0126303	-0.0172502	-0.111687	-0.0231493	-0.0861981	-0.0532032	-0.0313402	0.0116446	0.00521627	0.0983658	0.0269521	-0.00394942	0.00393864	-0.0747942	-0.116576	0.0828891	0.0704913	-0.0586905	-0.0124772	0.0886891	0.0402316	0.0235989	-0.0443845	-0.0170546	-0.0308323
TMEM109_Q9BVC6	-0.0193033	-0.117927	-0.0145492	0.00609308	0.00375634	0.0134139	-0.00828789	-0.0532551	-0.0284617	0.0288799	-0.00376615	0.0799667	0.054421	-0.00641965	0.0432009	0.0534048	0.00229453	-0.0293664	0.0716492	0.0260167	-0.0633301	-0.0746931	-0.0841892	-0.104532	-0.00229819	0.0220253	0.0301729	0.047123	-0.0419548	0.0621168	-0.012034	0.05245	-0.0254521	0.0159503	0.0209418	0.00594973	0.0451142	-0.00793929	-0.0592938	-0.0323513	-0.0145201	-0.0112851	0.019645	0.00477024	-0.043631	-0.00478606	0.0335873	0.0507977	0.0482395	0.0305631	0.089973	0.051948	-0.0615719	-0.086007	-4.83695e-05	0.0286902	-0.0155476	-0.114205	-0.0261825	-0.0405754	4.83678e-05	-0.0717199	0.0273123	0.0638058	0.00784315	0.0501394	0.0293212	0.0912071	0.0107198	-0.121652	-0.06887	-0.0890208	-0.0783471	0.025735	0.0174894	-0.00479068	-0.106945	-0.0851528	-0.00246084	0.00245665	0.136457	0.0243259	0.00727378	0.066804	0.00626279	-0.100721	-0.111161	-0.0596215	-0.0062901	0.0069552	-0.00989878	-0.050798	-0.0574699	0.112759	0.0267969	-0.0305516	0.0632371	0.0624676	0.0986893	0.00720961	-0.0335283	-0.0508028	-0.0116786	-0.0976937	-0.0677941	-0.00325358	-0.0843162	0.00324626	0.0489232	0.0269348	-0.00443369	0.0204161	0.0185278	0.0435317	0.00526028	0.0489165	-0.0551468	-0.0323689	-0.0254673	0.0470851	-0.00527953	-0.011739	-0.0654953	-0.122766	-0.0140397	0.0553677	0.0217395	0.0084581	0.0648279	0.0530651	0.0293336	-0.0120316	-0.0408857	0.00962314	-0.00968776	-0.0635564	0.0461106	-0.0327718	-0.141165	-0.0349647	-0.0433901	0.0289205	0.107184	0.0207204	-0.0585129	-0.0271773	0.00445684	0.022209	0.00269001	-0.103985	-0.0140839	-0.042422	-0.00269504	0.030845	0.0285457	-0.024209	-0.0137304	0.0122976	0.0135987	0.0339169	0.00263943	-0.0137607	0.00807794	0.062269	-0.072611	-0.0599408	-0.0686562	-0.00264427	0.0129506	-0.0209896	-0.0202326	0.0156097	0.0492994	0.0434468	-0.0613028	0.0597322	-0.0434102	0.00446718	-0.0161449	0.0690091	-0.0185483	-0.0124021	-0.00313239	0.0031256	-0.0415671	0.0638796	-0.0380558	0.0598769	0.0139831	0.062945	-0.011566	0.00934284	0.103502	0.0894601	0.0661969	0.00478745	0.0344927	-0.0359514	0.070101	-0.00480339	-0.124402	-0.0611057	-0.0171597	-0.0606444	-0.0241176	-0.0158294	0.0285886	0.0534514	0.0436982	0.0600581	-0.0162824	-0.0245732	-0.0292336	0.0611182	0.0732515	-0.00625887	-0.00203176	0.00953734	0.00951217	0.0020289	-0.101483	-0.0872335	0.026158	-0.0338242	0.0270173	-0.0788141	0.0749078	0.0918988	0.000109401	0.0186131	0.0457592	-0.00245161	-0.0747792	-0.000109409	-0.0429	-0.0654917	-0.0739692	-0.0718252	0.00277622	0.00377128	-0.0598723	0.0336458	-0.022644	0.084013	0.00520864	0.0531173	0.0527731	-0.136369	0.0092902	-0.0450585	-0.0360187	-0.021096	-0.0289657	-0.00522751	0.0240552	0.0106078
ERCC8_Q13216	0.0340973	-0.171322	0.00792037	-0.0490691	0.0365202	-0.066655	-0.0471984	0.22288	0.146918	0.0590232	-0.033743	-0.0283205	-0.0440676	0.138783	0.0408029	-0.00796409	0.137907	0.01015	0.0490116	0.107615	0.0803901	-0.0102219	-0.107617	0.142215	-0.200463	0.0399921	-0.0328184	-0.152995	-0.0145323	0.260421	-0.0569241	-0.0429737	0.0373986	0.0182638	0.0349183	-0.102319	-0.0358082	-0.0808817	-0.196588	-0.175172	-0.202156	0.511393	0.101867	0.151906	0.0520056	0.0599972	-0.018498	-0.0976165	-0.047112	0.163273	0.187846	0.233682	0.0116069	-0.0858894	-0.0606182	-0.0156425	-0.0270538	0.283929	0.379638	-0.00123964	-0.0268219	0.00123858	-0.0390023	0.0667434	-0.0476413	-0.171611	0.0146461	0.0433509	0.00607937	-0.0061051	0.0647961	0.116817	-0.0543858	0.0903409	0.144801	-0.340228	-0.141089	-0.403749	0.079477	-0.0456549	0.00220247	-0.0776709	-0.265242	-0.0225749	0.22732	0.0437723	0.28726	-0.0172905	-0.399056	0.025608	-0.0191298	0.0140114	-0.38131	0.172651	0.107085	-0.00220584	0.14191	0.182821	0.144476	0.13082	0.235975	-0.0804101	-0.172874	-0.105954	-0.166622	0.401044	-0.11309	0.0207752	-0.0646788	-0.213675	0.16399	-0.0210788	-0.0713817	0.0155459	-0.0530876	0.0291666	0.000516687	-0.0374878	-0.025566	-0.000516872	-0.0351584	0.304502	-0.0204284	0.0919075	0.231907	0.0556952	0.0531141	-0.220295	-0.162159	-0.0167405	-0.232352	0.0515003	0.144559	-0.142636	-0.16834	-0.11766	-0.0608447	0.178079	0.0165485	0.0753739	0.136863	0.324552	0.0564626	-0.0835876	-0.00279331	-0.0574557	0.0267952	0.118571	-0.0577458	-0.0698767	-0.0506078	-0.154656	-0.0344232	0.103399	0.0357206	0.074054	0.0166599	0.0594423	-0.0351964	0.00278792	0.0103264	-0.0404359	0.00408201	-0.0124587	-0.0152798	-0.0943336	0.024437	-0.00409359	0.00973134	-0.0288097	0.0795276	-0.0456214	0.200533	0.0179003	-0.0189627	0.0698569	-0.00127451	-0.0786872	0.0155528	0.00204361	0.0945399	-0.107814	0.123793	-0.134183	-0.250903	0.0183762	-0.122576	-0.157708	0.132813	0.00127339	0.0583029	-0.0800099																	-0.114553	0.0888337	0.0833241	0.0885891	-0.0299937	0.0293828	0.080691	-0.210514	-0.0341615	0.0350747	-0.131161	0.107651	-0.130411	-0.0711498	-0.17235	0.0378919	0.00476392	-0.100527	0.0142471	-0.170747	-0.161831	0.121459	-0.0914935	0.166968	-0.127521	0.147096	0.15993	-0.0577434	-0.202744	0.167781	0.0727605	-0.0047797	-0.0183722	-0.0184028	0.0268989	0.0544019	0.0472695	0.0464893	0.0518924	-0.0918908	0.00832801	-0.0383211	-0.0310648	-0.00821985	0.117836	-0.10475	-0.0612299	0.00817328
WDR48_Q8TAF3	0.00977617	-0.0545333	0.00303973	-0.0100148	-0.00726919	-0.0230127	-0.00362655	-0.0631819	-0.0157735	0.00654394	0.0141028	0.0523511	0.0403228	-0.00304615	0.027295	0.0224537	0.00821028	-0.0146847	0.0343948	0.0306663	-0.00906495	-0.0392285	-0.0420332	-0.0558469	0.0236094	0.00329064	0.0409172	0.00185825	-0.00871676	-0.00186064	-0.0167114	0.0216767	0.00246062	0.0158597	3.4605e-06	0.0348216	0.0351841	-0.0170744	-0.00697359	-0.0466735	-0.0601783	-0.0453255	0.0357311	-0.0206412	0.0191075	-0.0209665	-3.46051e-06	0.015636	1.26885e-05	0.0338687	-1.26886e-05	0.0564733	0.00117033	-0.0772139	-0.0578951	-0.0631615	-0.00499754	-0.0338584	0.00417769	0.0379911	-0.0460756	-0.0324185	0.0279411	0.0547108	0.00691479	-0.00173706	0.0209823	0.0404675	-0.0388433	0.00173498	0.00592259	-0.0429278	-0.0422506	-0.00354444	0.0329309	0.0515355	-0.0105852	-0.025165	0.00710534	-0.0305015	-0.0341372	0.0750129	-0.0734076	0.00169119	0.04136	0.00483314	-0.0146579	-0.0345152	-0.0399173	-0.018852	0.0335036	0.013896	-0.00169318	0.0416738	0.0239509	-0.0232811	0.0162087	0.0042398	-0.00382199	0.0215688	0.0387145	-0.0272394	-0.0343852	-0.0164886	-0.018373	-0.0059748	0.00381189	0.0155561	0.0149626	0.0372157	-0.0207887	-0.0561287	-0.0277637	0.0191235	-0.0273522	0.00597543	-0.00689709	0.00628096	-0.0384784	-0.0396968	0.00446981	0.0174856	-0.0433913	0.00893154	0.00848897	-0.019011	0.00529752	-0.0044837	-0.0251967	0.0128526	0.0188947	0.0578181	-0.00571653	0.0153656	0.00668403	-0.0140649	-0.0314856	-0.017713	-0.0391005	-0.026028	0.00569396	0.0555712	0.0774736	-0.0222393	-0.00907191	-0.0291155	0.0240655	0.021654	0.0363352	-0.0657512	0.00778355	0.00228443	-0.00423032	0.0338112	-0.00551967	0.0256302	-0.00729238	0.0039856	-0.00386016	-0.00228805	-0.0572996	-0.00356757	0.0217483	0.0558653	-0.0630337	-0.0513683	-0.070672	-0.0176161	0.00659102	0.00355877	-0.0114732	0.0310829	0.0444683	0.0510902	-0.0270537	0.0450476	-0.0497519	0.0141325	0.0185235	0.0107749	-0.0498212	-0.0883613	-0.012747	-0.0313559	0.0287793	-0.010856	-0.0202469	0.0165041	0.0529472	0.0630481	0.0409105	-0.0350764	0.0106787	0.157344	-0.01362	0.164811	0.00928802	-0.0594605	-0.00641849	0.0266927	-0.0180073	0.00288548	-0.039072	-0.00289126	-0.00527884	-0.0304132	0.0685475	0.0571265	-0.0342541	-0.0328468	0.00169695	-0.0357314	-0.0405922	0.0295547	0.0500711	0.00242032	0.0114045	0.0363487	-0.00585087	-0.00169895	-0.0242157	-0.0346038	0.0183754	0.0348317	0.0658743	0.0236525	0.0581616	0.0655899	-0.0205441	-0.0290849	0.0246825	-0.00669196	-0.0275157	0.00666106	-0.0159625	-0.0481171	-0.0189911	-0.0764049	0.0378664	0.0197801	0.0159156	0.0161483	0.0305534	0.00951951	0.0184984	0.00513776	-0.0113698	-0.0282001	0.0331079	-0.00515612	-0.00780258	-0.0748684	-0.0138972	-0.0332268	0.0341605	-0.0166578
ANKRD54_Q6NXT1	-0.136307	-0.00878184	0.00872871	0.0380241	0.111555	-0.0194706	-0.0583268	-0.112836	-0.095409	-0.0533796	-0.0326985	0.0315314	0.126221	0.048337	0.0719015	0.0564018	0.034608	-0.0261375	0.00141697	-0.00747681	0.014739	0.0671098	-0.0253507	0.0780876	-0.00141837	0.0876479	-0.00609302	0.00518954	-0.00917068	-0.0939987	0.0167267	-0.235044	0.0220519	-0.0109026	-0.070502	0.0789626	0.0108208	-0.184876	-0.0171551	-0.0948028	0.0737572	0.0520379	-0.0315048	-0.193942	0.185385	0.128411	0.125051	-0.0763158	0.134597	0.0913513	-0.0957209	-0.157699	0.00774348	0.166241	0.0488734	-0.141281	0.0355717	-0.00778527	0.219445	0.0274571	-0.132517	-0.266488	-0.236903	-0.174355	0.0395491	-0.0215111	-0.083668	-0.0873178	0.0665074	-0.0271351	0.00868743	0.0256508	-0.0122468	-0.0211295	0.0234985	0.0585987	0.0600932	-0.00166202	0.0016601	-0.00854975	0.270577	0.0341811	0.00312724	-0.0675834	0.106736	-0.016042	-0.054843	-0.097708	-0.00832698	0.0919456	0.0301403	-0.00313404	0.0548657	-0.0417535	0.0471272	-0.0823655	0.0537971	-0.112322	-0.0403198	-0.0210124	0.225891	0.0717127	-0.00621697	0.0061903	0.0881591	0.0766368	0.163386	0.135044	-0.0810618	-0.0346491	-0.0674166	-0.197035	0.0607514	0.116772	-0.00622972	-0.0408976	-0.0129182	0.0432984	0.057208	-0.119213	0.112753	0.0141178	-0.0269905	0.00485848	-0.0048749	0.029095	-0.107094	-0.104988	0.0910849	0.0397836	-0.0133559	-0.101231	0.0470748	0.0110189	0.0311804	0.0288734	-0.0636106	-0.0443217	0.0122844	0.0449765	-0.0111037	-0.0448833	-0.205788	-0.15539	-0.100022	0.0467532	-0.0772538	-0.0940257	0.0503624	0.129454	-0.00653791	-0.189135	-0.00296642	-0.148012	0.0652346	0.0202161	-0.0868167	0.00296034	0.125397	0.0605125	0.0437225	-0.0309885	-0.00303	0.104772	0.00281413	-0.046244	-0.0974464	0.163538	-0.0820334	0.0290668	0.049374	0.101514	0.0461065	-0.0231653	-0.0855933	-0.00281963	0.0331647	-0.0108398	0.010759	-0.0533939	0.034055	-0.0655684	-0.0506196	-0.0566535	0.448742	0.0402739	-0.0461368	0.0898878	0.0443737	-0.0547544	0.0631659	-0.0206122	-0.000490327	0.116755	0.0052539	0.154601	0.0296398	0.00752777	-0.0355319	-0.0217207	-0.0983562	-0.0471436	-0.096394	-0.00916372	0.00971097	0.0443748	0.00049016	-0.125828	0.0326494	0.0226981	0.0381039	-0.0397423	-0.0664584	0.0419253	-0.0321782	-0.0107201	0.0632752	0.000831444	-0.0357637	0.104792	-0.0750916	-0.1767	-0.000831923	0.0149948	0.0241282	0.209732	0.0806576	-0.0775629	-0.0529691	-0.0838282	0.119386	0.129129	-0.0438959	-0.0245386	-0.0275806	0.0752481	0.143798	-0.0477134	-0.0587918	0.0674049	0.0614734	0.109707	-0.0079604	0.00101474	-0.0402131	0.0676658	0.0647439	-0.125052	-0.00101545	0.00356687	0.0708959	-0.0162613	-0.058053	-0.0240963	0.0453667	-0.036581
SHOC2_Q9UQ13	-0.026552	-0.102096	0.0526479	0.0282973	0.043372	-0.0250719	-0.00229586	-0.0823673	0.00229222	-0.039153	0.00835334	0.047294	0.054877	-0.0106216	0.0116404	-0.0300288	0.207637	0.0881267	0.11878	0.0540902	0.117018	-0.0262754	-0.046607	0.0264682	0.052366	-0.0297374	-0.0571687	-0.0187205	0.00824188	-0.00828924	-0.110265	-0.10281	0.0803693	0.0619787	0.113969	0.12852	0.0918076	-0.0230801	0.0227167	0.0373405	-0.0907697	-0.0512841	-0.0333425	0.030244	-0.0292962	-0.113442	-0.141113	-0.0629107	0.0885115	0.0249402	0.0438597	-0.0179434	0.0142301	-0.00493628	0.0522768	0.132215	-0.038646	-0.0681304	0.00491945	-0.0648338	0.0548981	-0.048542	-0.0186292	-0.0684503	0.0935492	-0.080912	0.121558	0.0628055	0.00939856	0.058779	0.0255386	-0.094416	-0.082754	-0.00363227	0.00362315	-0.0792237	0.00515784	-0.103824	-0.0742582	-0.0780204	-0.0217995	0.0562426	0.500719	0.000400967	-0.14469	-0.116269	-0.000401079	-0.0690963	-0.0131899	0.08112	-0.00234679	0.177539	0.00329802	0.0977003	-0.0380087	0.140365	0.0585804	0.0216606	0.0851643	0.140547	0.105057	-0.0160396	0.0618813	0.0218404	0.0158632	-0.0479828	-0.020084	-0.042364	-0.0695826	-0.0286029	-0.0372531	-0.0410245	0.0924288	-9.59251e-05	0.0578023	0.0450106	0.0942617	0.00233145	-0.0213889	0.0192598	-0.0658605	-0.0110688	9.59188e-05	0.0173975	-0.0532841	-0.131431	-0.0844514	-0.00829737	0.0250674	-0.0151938	0.0895372	-0.033598	-0.0058086	0.0328243	-0.00675111	0.0210889	-0.059284	0.00578531	-0.0189383	0.0548826	0.0541392	-0.0704998	-0.115639	0.0755474	-0.0387837	-0.148053	0.0504679	0.0126889	0.0646311	0.00635612	-0.0425449	-0.0130091	-0.00358013	0.097252	0.00357127	-0.149975	-0.0366626	-0.0360535	0.00756375	0.0234491	-0.0340026	0.0716663	0.0347074	0.104199	-0.0233385	-3.4671e-05	-0.143008	0.100099	-0.00215581	-0.0467169	0.0767445	3.46702e-05	0.107412	0.0170995	-0.115697	-0.148811	0.020451	-0.00232017	-0.0210617	-0.0397338	0.0992104	0.0439046	-0.0560148	0.0611592	-0.0207826	0.00231645	-0.0757616	0.0230625	-0.0344026	0.0242471	0.035436	-0.0633864	0.0750253	0.0536226	0.0333506	0.0022126	0.0540635	-0.0452779	-0.0565844	0.0636074	-0.0524198	0.0345201	-0.103751	-0.00522622	0.0214351	-0.0355488	-0.002216	-0.0458505	-0.00848452	0.283401	0.146759	0.00843492	0.0353751	-0.00924035	-0.0563705	-0.0905161	0.0245198	0.0428347	-0.149044	0.131114	-0.157491	-0.177552	-0.0172017	0.184025	0.0617672	-0.00779068	-0.0050998	0.0395135	0.0775694	-0.0273739	-0.0182839	-0.00616487	-0.00239541	-0.0181809	-0.0313652	0.0549615	0.0832467	0.0480208	0.00239144	0.0302497	-0.000843898	-0.0227302	0.0163067	-0.143764	-0.0455618	0.0303934	0.0131402	-0.069995	0.0040646	0.065464	-0.0308444	0.000843404	0.00198872	0.0308958	-0.052113	-0.0261154
PIKFYVE_Q9Y2I7	-0.0356831	0.0553231	-0.0220958	0.0484682	0.219715	0.115422	0.0262132	-0.088218	-0.101761	0.0238558	0.127569	0.0217625	-0.120645	-0.074105	-0.0883258	-0.066429	0.00964512	0.0858939	0.0657991	-0.160186	-0.019208	0.0620805	0.204367	0.102203	0.114896	-0.12964	-0.142798	-0.336035	-0.00971003	-0.114609	-0.192982	0.128749	-0.0835508	0.0615882	-0.0296953	0.0404148	0.182941	0.0290963	-0.103142	-0.0445638	-0.180707	0.100416	0.0720157	0.0741403	-0.0465637	0.029417	-0.171715	-0.178281	0.0094105	0.0302735	0.0264304	-0.0160603	0.104658	0.0773815	-0.224094	0.0111515	0.0637668	-0.0931498	0.0403846	-0.0426651	-0.0896786	-0.00947228	-0.0414552	-0.0806349	0.0958881	-0.015599	-0.0254126	0.0489026	-0.0727037	0.00891137	-0.103406	0.0930717	-0.00896676	0.0313832	-0.195944	-0.0200313	0.108305	0.0270682	0.0869194	-0.0127044	0.0682637	0.0664473	-0.0696053	-0.0905125	-0.0972356	0.00246909	0.140482	0.0574946	-0.0103887	0.02954	-0.267314	-0.0968782	0.274572	-0.137921	-0.00247332	0.00914493	0.10294	0.00503843	0.149699	0.0720519	0.0846744	-0.0205618	0.021565	0.160494	0.0320233	-0.0332265	-0.119766	-0.024721	-0.00505609	-0.045504	-0.0561489	-0.0098643	0.25263	0.0746382	0.072867	-0.0858733	0.105166	0.11705	-0.106449	0.0790119	-0.077252	0.136474	-0.1568	0.0469233	-0.0902696	-0.10074	-0.0920393	-0.0485009	0.1676	0.00652899	-0.0780167	0.00339003	-0.00339801	0.0135742	0.022281	0.196388	-0.0570272	-0.08818	-0.0565263	-0.138584	0.0698067	0.145742	-0.539177	-0.458328	0.0397335	0.0776359	-0.414278	-0.201639	0.0790544	0.127646	-0.107152	-0.0764731	-0.0661697	-0.0132845	0.0131633	-0.0425642	0.123115	-0.0549768	0.0363066	0.0545102	0.106257	0.0275939	0.0503329	-0.0164925	-0.0179266	0.0158026	-0.0634801	0.0950178	0.0141858	0.0381703	0.0265899	-0.0143267	-0.0277068	-0.0602765	-0.168969	-0.342551	0.0413387	0.0551479	-0.0792516	-0.269274	0.0610284	0.0469211	-0.0445959	0.0617196	-0.0870917	0.00659665	0.16699	-0.00317515	-0.158363	-0.35403	0.00316818	-0.101773	0.0147413	0.0419409	0.192257	-0.000745585	-0.139364	0.0778225	0.0152475	0.148672	-0.00545616	0.0007452	-0.0769919	-0.0603497	0.0273916	-0.0184528	-0.110363	-0.179344	0.183994	0.0210008	0.0022632	-0.0337536	0.0962017	0.0832451	-0.0669563	0.042262	0.0837627	-0.00226676	0.0735887	-0.0151181	-0.0266173	-0.0451628	-0.105535	-0.0573029	0.0588412	-0.142681	-0.0599906	-0.0767671	0.0609566	-0.00103724	0.0103934	0.0010365	0.0438745	-0.052296	0.060464	-0.0150506	-0.0635908	0.0752386	0.0460766	-0.11091	0.16984	-0.0218689	0.00499481	0.0578953	-0.0540376	-0.0677446	-0.0151379	0.0955581	-0.00501216	-0.0159787	-0.0114242	0.00663106	0.105444	0.0214265	0.0168357	-0.0578244
FBRS_J3KNZ9																	0.276164	0.0883305	0.0573476	-0.193045	0.0101372	0.187514	-0.399309	-0.0169804	-0.048367	-0.0249434	-0.0616177	-0.0257446	0.257493	-0.0102089	0.277367	0.0676978	-0.350385	-0.251645	-0.502951	-0.256079	0.273714	-0.0590284	-0.253088	0.0513126	0.0340124	0.0870982	0.705803	0.83077	-0.0348336	-0.315027	0.164256	0.288576																																																	0.230251	0.351974	0.222719	-0.117511	0.377177	-0.0598276	-0.0264842	0.174006	0.156449	-0.402107	-0.3638	0.0255757	-0.0260373	0.0955119	-0.212631	-0.397292	0.334294	-0.141977	-0.0836131	-0.118348	-0.115164	0.166808	-0.240518	0.596535	-0.312945	-0.275493	0.0882296	0.0790315	0.239851	0.299247	0.222025	-0.63688	-0.0652109	0.0239929	0.209638	0.273501	0.45785	0.348051	-0.166229	-0.0182832	0.016619	-0.339637	-0.105244	-0.270439	0.329464	0.077166	-0.0168126	-0.762545	0.44942	0.0843085	-0.0715278	-0.080709	-0.0228237	-0.068828	-0.0243683	0.00783288	0.172278	0.42688	-0.215413	-0.13925	0.111155	-0.00787564	0.0325461	0.389002																																	-0.284777	-0.271923	-0.260179	-0.639163	0.112559	0.279749	0.00430294	-0.200139	0.0282156	-0.049243	-0.231415	0.830943	0.595729	0.511399	-0.00431581	0.325401	-0.330435	-0.203422	-0.182851	0.21506	0.296669	0.0106712	-0.447068	-0.0107508	-0.434901	-0.112396	0.936156	0.428925	0.149272	0.633551	0.0618945	-0.297616	-0.344741	-0.692794	-0.287801	-0.199642	-0.419017	-0.374699	-0.549117	0.201289	0.326724	0.0899463	0.92106	0.140594	0.199524	0.269555	0.205774	-0.0959292
VCX3B_Q9H321	0.0864174	-0.112177	0.10905	-0.00407335	0.00406188	0.0230295	-0.0101195	-0.041381	-0.044396	0.0114047	-0.151957	-0.0179332	0.0286168	0.0127682	-0.0138994	0.0164336	0.0872387	0.0200036	0.0810347	-0.00208811	-0.0594852	-0.0615295	-0.109565	0.00524712	0.0387507	-0.0457483	-0.124824	-0.101183	-0.062397	0.00208509	0.0165992	0.0474685	-0.185602	0.0314585	-0.0922191	-0.0495848	0.0241157	-0.0372175	-0.0462626	-0.102664	0.010555	0.038782	-0.0684403	0.0380578	0.00864411	0.0210582	-0.00469502	0.00467979	0.0796343	-0.0150262	0.0375837	0.00978455	0.0148554	-0.127956	-0.0911404	-0.0618194	0.0323701	-0.0629868	-0.0429622	-0.00116658	0.0420051	-0.0931664	0.0678608	0.00116564	0.0171698	-0.0391633	0.0280192	-0.045027	-0.0190992	-0.0754316	0.00391423	-0.142309	-0.00300678	0.0519494	-0.0850489	0.0233649	-0.0300406	0.00300052	0.0269472	0.031801	0.0935227	0.0109594	-0.100865	-0.0143294	0.0115584	-0.0886936	-0.0762154	-0.0105969	-0.0289465	0.0105197	0.0321265	-0.0385242	0.0227731	0.0192801	0.0468098	-0.0623574	0.0961031	0.0178286	0.0162656	0.0289768	-0.0229342	-0.0612565	0.0295819	-0.105119	-0.0373447	0.0410327	-0.0125696	0.012461	0.105901	-0.0415983	-0.0281001	-0.0211535	0.00426903	0.0501836	0.050977	0.0332665	-0.0339601	-0.00936955	0.0217717	-0.00967225	0.0232904	0.0358147	-0.0151828	-0.00428169	-0.00658815	0.0241778	-0.218899	-0.156088	0.0544262	0.0388691	-0.0194424	0.0252282	0.098144	0.0301215	0.0283332	0.0532542	-0.0115511	-0.0663886	-0.0957447	-0.123756	-0.109562	-0.0295473	0.0114594	-0.0471944	0.0248063	-0.0328641	0.0203635	-0.00569255	0.0444111	-0.200127	-0.102674	-0.121614	-0.0282359	0.00567018	-0.0418346	0.011063	0.0558226	-0.0222487	0.0537076	0.0246123	0.0761252	-0.0293775	0.094211	0.0338631	-0.0201789	0.0184101	-0.049624	0.0246157	0.0896622	-0.012367	-0.0847494	-0.0598309	-0.0355002	-0.0456974	0.0122619	0.122069	0.0316056	-0.0191527	0.0482823	0.0648036	-0.00736548	-0.00838333	-0.0482348	-0.0659861	-0.0883007	0.0069489	-0.00698253	0.0334078	0.0108842	0.0524786	-0.032816	0.035696	-0.0484675	0.125474	-0.0315578	0.0388702	0.00303718	-0.128354	-0.0536448	-0.00304358	0.064167	0.185471	-0.186164	0.0621346	0.107369	-0.0491228	-0.0513404	0.158951	0.0916627	-0.0511335	-0.0890134	-0.153032	0.00305779	-0.0361003	-0.00306429	0.0670054	0.15265	-0.0787102	-0.113921	0.0685144	0.00947786	-0.0320905	0.0942948	0.0806755
TK1_P04183	0.0839901	-0.0382296	0.0334906	-0.0116168	-0.0163309	0.0157146	-0.00515996	-0.0738438	0.00384927	0.00851174	-0.0193481	-0.00385956	0.0360395	0.0138173	0.0249553	-0.0219548	0.0796802	0.0557326	0.0310376	0.0590332	0.017467	-0.0315432	-0.0176811	-0.0392828	0.0630905	0.0229918	-0.0439694	-0.0481847	-0.0878556	-0.021881	-0.0209375	0.0224832	0.00432769	0.00178424	0.0238259	0.00600322	-0.00178645	-0.0150017	0.0276507	-0.0727614	-0.0450958	-0.00947445	-0.104862	-0.0882246	0.0115194	0.00504043	0.0041023	-0.0593381	-0.0439337	0.0227012	0.00220002	0.00674154	-0.0121831	-0.046883	0.0227648	-0.0279099	0.0326914	-0.015215	0.0813599	0.0523865	-0.049676	-0.10041	-0.00220338	0.0657553	-0.0224432	-0.00498288	-0.00239513	-0.017527	-0.00448532	0.0720051	0.0134117	-0.0768148	0.0310082	0.0582603	0.0684613	0.0228329	0.00239116	-0.0413797	0.0330476	-0.0891947	-0.00881056	0.0653464	-0.0741012	0.0209575	0.0382763	-0.00656116	0.0156485	-0.0249393	-0.0345464	0.0122012	0.0760425	0.00240613	-0.0279111	-0.00241015	0.0232132	-0.0470034	-0.00311156	-0.021284	0.0363691	-0.0586377	-0.0300869	0.0128517	0.0474243	-0.0424055	-0.0798883	0.00386192	0.00271122	0.0601554	0.0244327	0.0231893	-0.00271632	-0.0399063	-0.0588791	-0.00600051	-0.0113401	-0.0280969	-0.0077318	0.0153997	0.0251752	-0.0471559	0.0599197	0.0229975	0.0208279	0.0147788	0.00234165	-0.0242025	0.00847734	-0.00234546	-0.00917961	0.0253067	0.0170921	0.0252614	0.0197566	0.000161456	0.0106977	-0.0339677	-0.000161474	-0.0279158	-0.0165292	-0.00080986	0.0199932	-0.0199958	0.139705	-0.0157431	-0.0188842	-0.0325337	-0.0383658	0.00238425	-0.0023882	-0.0749355	-0.0209258	-0.0513315	0.0220608	0.0575955	0.00632133	-0.0112901	0.0479532	0.0711952	0.0146521	0.0403985	0.0395291	-0.0485508	0.0311606	0.0816793	-0.159795	-0.0292145	-0.060971	-0.00672569	0.0052312	-0.0130988	-0.00525024	0.0315172	0.0799127	0.0669504	-0.0279981	0.0684712	-0.0181926	-0.0201724	-0.0700723	0.0122641	0.0522797	-0.0304921	0.0440902	-0.0707311	-0.0625853	0.024503	-0.0123692	0.0472479	0.0482633	0.0705034	0.0183077	-0.0490912	0.000618049	0.00930951	-0.00340632	-0.0132687	0.129774	0.0374517	0.0239484	0.0638179	-0.00775731	-0.00241477	-0.0473394	-0.00176797	0.0264169	0.0015861	-0.000618314	-0.0311248	0.0180753	-0.0250132	0.01074	-0.103371	-0.0986234	-0.0370422	0.0232756	-0.0928948	0.0488409	-0.0108206	0.0172938	0.0255549	-0.200072	-0.316535	0.0502139	0.0216723	0.0409087	-0.00291393	0.00290805	0.0190693	0.00330164	-0.0263857	0.0408639	-0.0484864	-0.0224654	-0.017206	-0.0158247	-0.0098367	0.00622602	-0.0316787	0.0296858	0.0444783	-0.0442334	0.0296282	-0.00803678	0.00789591	-0.00239513	0.0359529	0.0382482	-0.0973865	0.0101103	0.00239116	-0.0419637	-0.0548566	-0.00643256	0.00451741	0.0158184	-0.0137984
TK1_K7ERV3	0.0361665	-0.054534	0.107516	0.0694116	0.0421859	0.0287957	-0.0437757	-0.0157028	-0.0814169	-0.0023346	-0.00833171	-0.00338525	0.0770447	-0.143501	0.00233083	0.0740968	0.18144	-0.0259425	0.131641	0.0715276	-0.0019437	-0.00471701	0.0534046	-0.0101867	0.04588	0.0908382	0.0118824	-0.00178413	-0.0590119	0.00178192	-0.0163357	-0.0117715	-0.0317566	-0.0157647	0.215218	0.137621	0.173404	0.00870979	-0.00876269	-0.0600938	-0.117011	-0.0488187	0.0499228	0.314067	0.083279	-0.0540675	-0.0292467	0.0107378	0.0335693	0.0604074	0.0744917	0.0173011	0.00145663	-0.083662	-0.0439496	-0.0724107	-0.104818	-0.0694631	-0.0129269	0.0873707	0.040725	-0.0881773	-0.00145811	0.0382845	0.0315484	0.0838316	-0.102568	0.029133	-0.0418724	0.0149875	-0.0923153	0.116933	-0.100102	0.0143977	-0.017801	0.139808	0.0789134	-0.0219083	-0.0145428	-0.015551																	0.104755	-0.0248142	0.13225	0.0336415	0.0600308	0.108628	-0.0882314	-0.0651218	-0.0484902	-0.118998	-0.0129805	0.057392	-0.0109265	0.00427339	-0.00428608	0.00457502	-0.111983	0.0978746	0.0729434	-0.016199	0.0160192	0.110761	-0.0342165	0.109124	-0.0339091	0.0376647	-0.175505	0.0674502	0.0629534	-0.212332	-0.0482335	-0.0943247	0.0322905	0.030374	-0.147816	-0.065367	-0.332662	-0.213001	0.234392	-0.252601	0.0385982	-0.00705811	0.0520318	-0.266394	0.065028	-0.00585868	0.10392	0.00583498	0.0994891	-0.00124773	0.0450139	0.00645018	-0.105298	-0.220703	-0.0483827	-0.10424	0.0523827	0.0358669	-0.138314	-0.0784679	0.00693066	0.00124666	-0.112356	0.0767053	0.104196	-0.0747682	-0.0265211	0.0995926	-0.135054	-0.162913	-0.0719129	0.31386	0.21043	0.112554	-0.104252	0.0260424	0.0632839	-0.0623289	-0.0877281	0.0776599																	0.0229746	0.125973	-0.0898945	0.131413	0.0283859	-0.013547	-0.171529	0.149238	0.0134209	0.0426726	-0.0719056	-0.160108	-0.194397	-0.160918	0.110861	-0.355522	0.115833	0.0263531	-0.0112686	0.0111813	0.0295336	-0.170855	-0.0704401	-0.298863	0.0620455	0.0579002	-0.121865	-0.131335	0.0862877	-0.0767862	0.0663929	-0.045305																	0.0400838	-0.0489716	0.0108845	0.0218661	5.65845e-05	0.00903804	0.0188441	-0.156503	-0.0674082	-0.117628	-0.0757769	0.0256533	0.156885	-5.65868e-05	-0.0841724	-0.0249141
ERP29_P30040	-0.00880746	-0.0414609	-0.039321	-0.0010928	0.0126511	-0.0441802	-0.0185226	-0.0583011	0.00250361	0.0469261	-0.0601708	0.00109197	0.0015719	0.00498447	0.0374476	0.0281894	0.00404975	0.000782701	0.0293621	-0.0259597	0.0443619	-0.028657	-0.000783126	-0.0280658	-0.0399714	-0.0882381	0.124998	0.0414498	0.0977426	0.0598589	-0.00778543	-0.0500142	-0.0187414	0.0249596	-0.0296456	0.0262551	0.00664176	0.0178465	-0.00647759	0.00692219	-0.0179929	0.0324692	-0.00800255	0.0208817	0.00644864	-0.0330254	-0.0343918	-0.0168942	0.00974419	0.00598643	0.0122607	-0.0291058	0.0320469	-0.0117161	-0.00617836	-0.00693236	0.0194378	-0.000331448	-0.00590702	-0.0401578	0.000331372	-0.034257	0.0140526	0.0112116	-0.0425975	-0.0111911	-0.0147122	-0.0161805	0.00636242	0.0184497	0.00129273	0.011522	0.0179663	-0.0165075	0.0201907	-0.027901	-0.0404654	0.012381	0.029301	-0.00129389	-0.0389698	-0.00776454	-0.043904	-0.0334047	0.0280128	0.0528271	0.0374656	-0.0261408	-0.111258	-0.0201377	0.0142893	-0.0464871	0.00842343	0.0612208	0.0354006	0.00772297	0.0257187	-0.0469857	0.0510248	-0.0254096	-0.0172997	-0.0164001	0.000413337	-0.043316	0.02195	-0.0203157	0.0435487	0.0364954	0.0604503	-0.0632971	-0.000413456	0.00701298	-0.0155244	-0.0444945	-0.0055001	-0.0379689	0.0224845	-0.0308944	0.0444112	-0.00826849	0.0347965	-0.0523449	0.00295772	0.0209762	0.099966	0.0758289	0.0466019	-0.00296379	-0.0302492	0.0119676	-0.0697241	0.00522266	0.0148986	-0.0324017	-0.0295867	-0.0292331	-0.0188045	0.000901569	-0.000902133	-0.013172	0.0359379	0.0615495	0.0981019	0.0507918	-0.0488324	-0.0109991	-0.0112854	0.0311973	0.00910634	0.0512065	-0.0298648	-0.0148277	0.00696356	-0.0308248	3.81059e-05	0.073376	-0.00242815	0.00493038	0.0367262	-3.81069e-05	-0.0147146	0.0231096	-0.0249513	-0.0377057	0.00839358	0.00696931	-0.15125	0.0138845	0.00522841	0.00124658	-0.0279622	-0.0362603	-0.0126582	-0.00124766	0.0121359	0.00810195	-0.0123402	0.0248643	-0.0853256	-0.0548556	-0.0859456	-0.0259562	0.0282291	0.00385974	0.0332886	-0.0038701	0.0169383	-0.0251499	-0.0523964	0.0143545	0.0368657	0.0435566	-0.00769256	-0.0452402	-0.0427759	-0.0396937	0.0881	0.0182627	0.0317543	0.0164578	0.0288279	0.00765176	-0.0347289	-0.0341258	-0.0372103	-0.0525772	0.0493408	0.0242955	0.00162957	0.0241138	0.0243296	0.0108941	0.0242546	-0.0365469	0.0157727	-0.0880294	-0.0368525	-0.0474486	-0.00163141	-0.0292201	0.0308684	-0.0653521	0.0264785	-0.0136697	0.0252637	-0.00464606	0.0402364	0.0371021	0.043068	-0.0102593	0.0370908	-0.022152	-0.00837882	0.00463115	-0.015654	0.0101295	-0.0145618	-0.0307281	-0.0102058	0.00632678	-0.00249524	-0.00397662	-0.0219433	0.0292886	0.00702102	0.0554975	-0.00317093	-0.00696949	-0.0643315	0.0118531	0.00301188	0.0120363	-0.00581426	0.0175659	0.00108851	-0.00108933
OARD1_Q9Y530	-0.0365332	-0.129007	0.133884	0.153531	0.128494	0.0486644	0.0481943	0.0671561	-0.0798881	0.0044518	-0.00203168	0.00202882	-0.0756565	-0.020442	-0.0587445	-0.0601364																	0.0181598	0.0346955	0.00542308	0.0308326	-0.0299002	0.104524	-0.0593691	-0.00544354	-0.0915526	-0.102591	0.0648473	0.0573382	-0.0216423	0.0160459	-0.0794796	-0.142589	0.0652633	0.0809229	0.0189574	-0.0235329	0.00873804	0.0329837	-0.00879128	0.180521	-0.0565158	0.0440733	-0.165514	-0.0587999	-0.0282893	0.0543405	-0.0840439	-0.0982156	0.182905	-0.00675705	0.0769515	0.0835339	0.0693817	0.0849969	-0.0740278	0.102594	-0.0795823	-0.0470997	0.00672555	0.0400665	-0.0295056	-0.0112716	-0.108833	-0.0642041	0.169448	-0.243737	0.0678498	-0.0255321	0.140412	0.131612	0.0250881	-0.087909	-0.23692	0.0447355	-0.0600495	-0.0930383	0.33136	-0.0383246	-0.141565	0.159745	0.173857	0.0935641	0.088328	0.120245	0.122318	0.0341236	0.0220362	0.132197	-0.053231	-0.0837078	-0.0616988	-0.0463178	-0.0307584	-0.022378	-0.134877	-0.14417	0.124509	-0.017039	0.151507	0.0245988	0.00957536	0.0989153	0.0774979	0.071952	-0.132868	-0.0526762	-0.00963934	0.0136217	-0.0658557	-0.0277322	-0.0330352	-0.0910149	0.108284	-0.0223628	0.101214	0.0952348	-0.000130803	0.00500673	0.000130791	0.136737	0.0103697	-0.17663	-0.00257541	0.00360803	-0.0400789	-0.224345	-0.16179	-0.141418	0.0260228	-0.0976978	0.0213863	0.061355	-0.0141723	0.0202728	0.0295426	0.0131102	-0.0380464	-0.0866645	-0.0132305	0.0212814	0.0863625	-0.054947	-0.199709	-0.098917	0.055623	0.0187529	0.0872835	-0.0355256	0.447553	0.0165072	-0.198126	0.0412313	-0.0798796	0.000480281	-0.0277405	-0.00048044	-0.0785931	-0.168146	0.0201256	-0.177315	0.168048	0.0975031	0.19744	0.0206585	0.101787	0.0496959	-0.0277039	0.0962519	0.00872653	-0.0571732	-0.00877964	-0.0808892	-0.032429	-0.0434616	-0.0715516	-0.0436119	0.0923996	-0.108598	0.117157	-0.103211	-0.0749358	0.148856	-0.0308802	0.036271	0.0302331	-0.103157	-0.0555568	0.0460714	0.0691291	0.0478125	-0.117157	-0.0902914	0.00479447	-0.144588	-0.00303235	0.0537686	0.00089678	0.130575	-0.0360572	0.123114	-0.116077	0.380948	-0.0596743	-0.0515661	0.061274	0.0935565	-0.000897338	-0.0401551	-0.0327487	0.0393278	0.0603829	-0.0165144	0.0330244	0.115131	0.138005	0.136251	-0.0997106	-0.105567	0.0972521	0.00135132	-0.00135259	-0.130917	-0.147997	-0.236292	-0.0775863	-0.109017	0.0251438	-0.101623	-0.0255898	0.0930834	0.0590958	0.0309855	-0.160169	-0.0372112	0.0556542	0.198429	0.0436343	0.0410333	-0.033541	-0.0546693
CEBPZ_Q03701																	-0.020246	-0.249955	0.213575	0.0199658	0.254451	0.116002	0.0499671	-0.208502	-0.116189	-0.0286438	-0.0304766	0.135739	0.0858874	-0.153629	-0.317429	0.0431689	0.361189	-0.115079	-0.325995	-0.626767	-0.0420054	-0.301195	-0.072774	0.419245	0.232682	0.357276	0.449778	0.0719784	-0.123481	0.0408169	0.505727	-0.516102	-0.212128	-0.234389	-0.00627529	0.0959954	0.131877	-0.10063	0.130747	0.0111032	-0.229616	0.358571	-0.0811841	-0.244752	0.00624811	0.315362	0.0550803	-0.0375413	0.0629694	0.0276498	0.127191	0.0874177	0.0480844	-0.0281901	-0.0399364	0.0678576	-0.219362	0.0765553	-0.586553	-0.488349	-0.529756	-0.591556	-0.882065	0.241288																	0.147476	-0.238934	-0.381734	0.242705	0.215323	-0.117094	-0.595417	0.54012	0.376339	0.0932419	-0.706129	0.17885	-0.323136	-0.0632669	0.0232086	-0.023588																																																	-0.161482	-0.290716	0.0317245	-0.33903	0.124907	-0.0309416	-0.318769	0.0802328	0.0108424	0.164199	0.0689337	-0.318761	-0.205053	-0.0109245	0.634573	0.0271737																																	-0.0378714	0.0200704	-0.445133	0.0157289	-0.0302388	0.0133306	-0.0994525	-0.42681	-0.0134549	0.0789818	-0.170605	-0.236325	0.219146	0.541096	0.196846	0.0963781
MRPS11_P82912	-0.129513	-0.519479	0.202364	0.0782952	0.198408	-0.00107559	0.14626	0.386382	-0.0821319	-0.0149609	-0.00254424	0.00107479	0.124425	-0.0638121	-0.0605678	0.149291	-0.123214	-0.0234699	0.89222	-0.133121	-0.187554	0.17123	-0.104782	0.0397813	-0.0650418	-0.156312	0.0893509	0.750949	0.077394	-0.294308	0.0230942	0.213656	0.012482	-0.116979	0.0525365	-0.0117567	-0.135118	-0.0720267	0.0333005	0.0493154	-0.207524	0.0116617	0.2068	0.139973	-0.0974681	-0.0936898	-0.014708	0.0927001	0.0794383	0.0083825	-0.0539423	0.115137	0.188657	0.164885	-0.00843149	0.244337	-0.138568	-0.217154	-0.0372108	0.03712	-0.117412	0.149763	-0.203842	-0.115879	-0.0011185	-0.0346035	-0.213386	0.0716042	0.176327	-0.464183	0.290248	-0.431227	0.412776	0.271649	-0.119805	0.00111763	0.18218	0.19223	-0.193856	-0.233738	-0.0313662	-0.0290189	0.00659133	-0.0481854	-0.0021195	0.0421879	0.00211639	0.00306938	-0.0956099	-0.10202	0.0281581	0.0835773	0.135411	-0.0391809	0.0517006	-0.0110584	-0.0506721	-0.118103	-0.00094342	-0.0289763	-0.0623185	-0.0751407	-0.082127	0.152436	0.312506	0.000942803	0.299719	0.118358	-0.0403815	0.0989903	0.0379486	0.082525	0.260177	-0.0222869	0.00272711	-0.0606718	-0.119807	-0.0153496	0.129261	0.242805	0.0762724	0.0899269	0.0586168	-0.00273228	-0.192059	-0.205583	0.0813823	-0.1547	0.0174574	0.00420311	-0.104114	0.156676	-0.0042154	-0.0909588	0.0144873	-0.137368	0.0495472	-0.102307	-0.0281928	0.0971642	0.0744789	-0.104702	-0.0207898	0.182411	0.243166	-0.128159	-0.0777709	-0.0630215	0.258074	0.0597722	-0.0860288	0.306704	-0.0594796	-0.0187577	-0.163075	-0.21336	0.0530358	0.018517	0.138243	0.219051	0.00865778	0.0319764	0.266484	0.0620336	-0.00505693	-0.0162644	-0.530962	0.00357684	0.0792771	-0.147971	-0.069599	-0.00358573	0.112725	0.044359	-0.0939878	-0.141089	0.00859559	-0.231644	0.00927264	0.00371552	-0.0569318	0.0753567	-0.273244	-0.00372511	0.154868	0.124745	0.0625329	0.177034	-0.0566981	-0.118882	-0.210292	-0.183022	-0.107212	0.244165	0.051904	0.0421046	0.0442253	-0.21658	0.195652	0.134955	0.0835204	-0.0761907	-0.0514812	-0.0433704	-0.0502786	-0.0576082	0.067089	-0.16451	0.00477023	0.131839	0.0868472	0.096047	-0.0740402	-0.0351816	-0.107654	0.15756	-0.0843363	-0.257983	0.0299477	-0.180736	0.131338	0.107012	-0.00478605	-0.0712499	0.0726743	0.137022	0.0267803	-0.00487905	-0.0386453	-0.102736	-0.143525	-0.140855	0.177078	-0.141476	0.0341177	0.0564213	0.00486261	0.0762922	-0.135322	-0.0341823	0.122667	-0.00489416	0.207299	0.0718225	-0.383018	-0.34501	0.0136566	0.181379	-0.0209308	0.0142304	0.0341302	-0.100087	-0.0623826	-0.0197981	-0.162292	0.00487762
RPRD2_Q5VT52	-0.329988	-0.0569646	-0.687114	0.226916	0.538051	-0.0153725	0.10947	0.393622	0.0152104	0.0577054	0.233722	-0.301955	-0.236763	0.0305754	-0.636351	-0.0908173																																																	0.120811	-0.0117832	-0.155571	-0.10422	0.451081	0.053154	-0.116874	0.122787	0.149129	-0.269349	-0.247397	-0.16555	0.0116877	0.15802	-0.344096	0.152912																	0.0214273	0.261338	-0.149194	0.186875	0.155384	0.100061	-0.0198258	0.190956	0.0195571	-0.0607342	0.0538139	-0.095038	-0.165724	-0.118674	-0.0595821	-0.220522	-0.0203429	0.162786	0.0200601	-0.138335	0.062	-0.0853029	-0.399033	0.1323	-0.223076	0.197593	0.0761742	-0.175624	0.151812	-0.240894	0.0507889	-0.0843873	0.088094	0.0565338	0.0554841	0.0107489	-0.0327992	-0.0108295	0.215887	0.177406	-0.0115047	-0.222808	0.272773	-0.0411414	-0.190498	0.178889	-0.0925259	-0.572738																																	0.0401742	0.0436984	0.297806	0.123522	0.114463	0.0905619	-0.0672174	0.191271	0.0304694	-0.269461	-0.154065	-0.0311269	-0.237379	-0.286014	-0.217341	-0.321192	0.159914	0.0827878	0.119088	0.11714	-0.188323	0.196473	0.107074	-0.177157	-0.0331042	-0.0890923	0.0198977	-0.0514096	-0.020176	0.0463248	-0.0984722	-0.359406																	0.00951783	0.0634537	-0.0506679	-0.238405	0.0258028	0.203374	-0.107648	-0.00958104	0.013941	0.156667	-0.18816	-0.143072	0.0385657	0.237428	-0.141512	-0.0511735	0.0562471	-0.180496	-0.0700566	0.259498	-0.0722648	-0.204416	0.0954012	0.276379	0.0997818	-0.26398	-0.00940029	-0.0860175	0.00933943	0.0612048	0.0465901	-0.0693149
DDHD1_Q8NEL9	-0.368987	-0.0134497	0.173862	0.0499615	-0.177618	0.164843	-0.325856	-0.0678746	-0.0933141	0.209575	0.0646158	0.451802	0.164701	-0.0910066	0.0133255	-0.0348152	-0.244081	0.0862869	-0.00130683	0.207708	-0.0608853	0.0789909	0.0621	-0.355691	0.163152	-0.507524	-0.205995	-0.400947	0.0226332	0.00130565	0.166612	-0.109388																	-0.0937473	-0.0410583	0.164237	0.227951	0.555808	0.291761	-0.338788	0.0206356	0.174659	0.0395451	-0.299489	-0.408573	-0.020935	0.0815871	-0.38339	-0.909654																																																																	0.202134	0.136363	0.244025	0.205808	-0.0312899	-0.167043	-0.0139439	0.155602	0.0138105	-0.0565018	0.109165	-0.291331	0.450266	-0.211776	-0.267213	-0.272334																																	-0.149163	0.0425365	-0.0682261	0.0656991	-0.0465436	-0.114652	0.0971111	-0.0855912	-0.133047	0.0477174	0.141346	-0.00686654	-0.0671683	0.00683401	0.129163	0.131616																	0.188953	0.00408462	-0.16104	0.0671183	-0.0526777	-0.10227	0.00814849	0.146014	-0.131985	-0.0106329	0.162443	0.183363	-0.133425	0.019187	-0.00409622	-0.0597603	0.0718058	0.0343188	-0.1006	0.113337	0.189622	0.04105	-0.0201043	-0.063545	0.0671626	-0.277674	0.0198279	0.115548	-0.0404115	-0.194931	-0.0741309	-0.0611975	0.0316815	-0.0436889	0.166678	0.169363	-0.464963	0.272488	-0.278197	0.0444961	0.0418255	-0.14822	0.0391816	-0.063162	-0.18693	0.313568	-0.0323928	-0.18946
AP3B1_O00203	0.0163105	-0.0678315	0.0541572	0.0529192	0.0337792	0.0362443	0.0318195	-0.0182778	-0.00545639	-0.00655363	0.0227078	0.00543583	-0.0256867	-0.0230874	-0.0501974	-0.0265448	0.0924333	0.0252738	0.045417	-0.0258258	0.0566635	0.00684199	0.0463275	0.0616674	0.0134694	-0.0549705	-0.100462	-0.0722545	-0.00687459	-0.11084	-0.0243629	-0.0274364	0.0558475	0.00466647	-0.00459103	0.0138879	0.000536984	0.0673911	-0.0138616	0.0516924	-0.0268808	-0.0476505	0.0511317	0.0512702	-0.0429707	-0.0413331	-0.0619968	-0.000537184	0.0943959	-0.00520428	0.0162933	-0.000780372	0.0560234	0.0935174	-0.0149138	0.0944957	0.0233537	-0.0229404	-0.0558498	-0.0110478	0.0366698	0.00077995	-0.0715403	-0.119127	0.0753603	0.00704589	-0.00519963	-0.0188089	0.0510602	0.153267	-0.0159925	0.0129819	-0.0111108	0.00494796	-0.00799969	-0.00991682	-0.00496499	0.00699981	-0.035086	0.00698829	0.0282553	-0.00733058	0.00729352	-0.0871168	0.0545674	0.0725815	0.00920173	-0.0140778	-0.0910617	-0.0335604	-0.0611452	-0.0339159	0.0992957	0.016093	-0.0254888	0.0128982	0.129192	0.0423461	0.0591776	0.0642326	0.0473595	0.0075342	-0.0103714	0.0550566	-0.00757375	-0.0306169	-0.0536064	-0.0150869	-0.0104577	0.0121833	-0.0229145	-0.048268	0.0905136	0.0482374	0.0761269	0.0459497	0.0888145	0.0543478	-0.000750261	0.0458017	-0.0305105	-0.0433046	-0.00340246	-0.0204681	-0.0550222	-0.0251248	-0.0203577	0.000749871	0.0230792	0.0169993	0.0725551	0.0527027	-0.0392204	0.0440098	0.0530665	0.0555924	-0.0205843	-0.0143654	0.0142237	-0.0202532	-0.0282294	-0.100068	-0.210253	-0.0980867	0.0328891	0.0221733	-0.0197098	0.033147	0.031021	0.145221	-0.0366761	0.0668585	0.0246355	-0.00487904	-0.0559052	-0.033635	0.00486259	-0.0134456	-0.0310308	-0.0260132	0.0553162	-1.27327e-05	0.0774714	0.0420369	1.27325e-05	0.0371155	-0.0914933	0.0314435	-0.0374279	0.0331278	-0.0148869	0.0214174	-0.0470488	-0.0528029	-0.0409746	-0.0913502	0.0673104	0.0246503	0.0165325	-0.00146963	0.046722	0.00200457	-0.061609	0.0519302	-0.013122	0.00146813	0.00854599	-0.0355782	-0.0468599	-0.0631173	-0.077006	-0.00485465	0.0542431	-0.0239639	0.0409516	-0.0548972	-0.0465981	0.0349581	-0.00170718	0.0493587	0.0214504	-0.00191116	0.0103733	-0.0611198	0.00170516	0.0154759	-0.0786687	-0.0632685	0.105662	0.0144449	0.0559789	0.0200858	-0.0065827	0.0365412	-0.0316743	0.0303819	0.0192843	-0.0759966	-0.0182227	-0.0730007	-0.0429397	0.0065528	-0.0461462	-0.0310497	0.048618	-0.0452048	-0.0252355	-0.116201	0.010371	0.039308	0.0138626	0.0188525	0.0158149	-0.113651	0.0210124	-0.0508124	-0.010446	0.0564643	-0.0203859	-0.0285965	0.0421213	-0.033827	-0.015274	-0.0235826	-0.00982824	0.00976174	0.0216238	0.118535	-0.0169807	0.0572032	0.0745031	0.0460215	0.0529828	-0.0447534	-0.0400115	-0.0351453
SMPD4_Q9NXE4-4	0.10648	-0.00093474	0.116597	0.143359	0.108722	0.0418005	-0.0230996	-0.0386734	0.000934135	-0.00467282	0.171493	0.143672	-0.0305555	-0.0569567	-0.106482	-0.0818218	0.184581	0.159848	-0.0332316	-0.0348357	0.136257	0.0324834	0.0795849	0.165076	0.0535254	0.0829718	-0.310836	-0.329835	-0.0891772	-0.175994	-0.0688105	-0.093208	0.106141	0.00581523	0.0527671	0.143765	0.00109668	0.0601753	-0.00109752	0.0238355	-0.0549336	-0.0695197	0.0381166	-0.018978	-0.0717683	-0.135371	-0.185849	-0.161346	0.0504196	0.0391195	0.251751	-0.0688649	-0.00442517	0.055153	-0.0986959	-0.0436494	-0.0873805	-0.202488	0.00441164	0.304486	0.0423204	-0.192076	-0.134769	0.0601034	0.128142	0.0383334	0.041305	0.0348084	-0.0184439	0.0321258	-0.115777	-0.0567263	0.0115316	0.00534522	-0.0053651	-0.0171008	-0.038972	-0.0280503	-0.00751349	0.0533509	-0.0693502	0.02705	0.445009	0.0904934	-0.0673012	-0.010433	-0.0742851	-0.0870852	0.0753932	-0.086992	-0.0529504	-0.0814324	0.0757129	0.0103581	0.0450367	0.241547	0.0795849	0.0264453	0.0877452	-0.00261996	0.0104428	0.0612416	0.0205979	0.0188409	-0.0525005	-0.0329625	-0.115186	-0.0033575	0.000900701	-0.000901264	-0.0823653	-0.0299983	0.0137524	-0.00310891	0.10263	0.0941477	0.115492	0.0124102	-0.102493	-0.0502112	0.00310222	-0.0410904	-0.0581429	-0.0915489	-0.0053072	-0.0930936	0.109589	0.129706	0.0210698	0.079134	-0.0916447	-0.126709	0.12028	0.0299918	0.0439729	0.0715286	-0.0213821	-0.0406703	-0.0502925	0.0246307	0.02871	-0.0616615	-0.0874148	-0.0644575	0.0970962	0.0150122	0.0540545	-0.0147015	0.00305272	0.133365	0.00354765	0.0472155	0.0139089	-0.0421246	-0.0998366	-0.0997451	-0.0030592	-0.0342898	-0.115446	-0.0366024	0.0633949	0.0601897	0.109892	0.186171	-0.074607	0.00659288	0.345445	-0.0554766	-0.0803818	-0.00662315	0.0768498	0.093711	-0.0547862	-0.032008	-0.16045	-0.121664	0.101864	-0.0285291	0.0749661	0.0702336	0.0559867	0.0760938	-0.0787422	-0.00311238	0.00310568	0.0711366	-0.0111652	0.0209322	-0.30373	-0.255242	-0.0341504	-0.0644804	0.152162	-0.0452793	-0.00475616	0.0148832	0.00474053	-0.0213938	-0.0385857	-0.0290034	0.104342	-0.083987	0.00781193	0.0160291	0.137269	0.0136061	-0.107339	-0.0819293	0.0912029	0.0676282	-0.0843514	0.0325409	-0.000383055	0.0654823	0.026725	0.0168184	-0.0100112	0.00198287	-0.0156143	0.000382953	-0.272101	-0.173219	-0.0587363	-0.105951	0.171699	0.000158038	-0.188818	-0.241732	0.0456158	0.0563617	0.0800805	0.143861	0.0027626	-0.0358926	0.0714857	-0.0666921	-0.00310544	-0.000158055	-0.0225686	-0.0446902	0.109218	0.0353725	0.02248	0.0568209	-0.204126	-0.306629	-0.0699071	0.0275775	0.0470927	-0.058466	-0.141517	-0.0025876	0.0466706	-0.0360558	-0.0235955	0.00258296
SMPD4_Q9NXE4-2	0.177985	0.16605	-0.0311959	0.0998983	-0.123556	0.0305356	-0.105992	0.0541121	0.0692152	0.0346145	0.0504708	-0.104599	-0.144075	-0.167454	-0.299396	-0.199716	0.528539	0.20884	-0.0308436	-0.186099	0.168738	0.26274	0.0854138	0.216171	0.0301979	-0.11222	-0.596038	-0.285	-0.427525	-0.0992035	0.11332	-0.585197	-0.299406	0.057917	0.179004	0.00175505	-0.30395	0.245727	0.0821169	0.00325769	-0.0673516	0.0649998	-0.0605643	-0.0607339	0.173081	-0.367012	-0.00175719	-0.138324	0.0883023	-0.108658	0.174633	-0.0368268	-0.0203166	0.1997	0.0200345	0.0200616	-0.121033	-0.182322	0.0803151	-0.0246496	0.0856685	0.0270354	-0.30728	-0.261787	0.162945	0.0439585	0.220552	0.00910806	-0.0167485	-0.0922443	-0.0575438	-0.267825	0.00515034	0.222071	-0.116271	0.216419	-0.00516879	-0.116149	0.0820964	-0.103252																	0.0570496	0.111281	3.09294e-05	-0.096384	-0.0884453	-3.09301e-05	-0.402716	-0.198786	0.044635	0.170789	0.0133898	-0.0729847	-0.099152	-0.280045	0.16929	0.0196209	0.135654	0.0511819	0.26819	0.000573804	-0.000574033	-0.000894949	0.232999	-0.239125	-0.205655	-0.368777	-0.217967	0.018902	-0.0187606	-0.301697	0.0795911	0.312829	0.190041	0.177793	-0.150599	-0.464498	0.1483	0.175971	0.0387957	0.159554	-0.0398678	-0.10908	0.149895	0.111517	-0.0489833	-0.173801	-0.402729	-0.0647289																	0.105981	-0.0659911	0.115026	0.101491	-0.120839	0.0514052	-0.0827904	-0.151356	-0.0849175	-0.00108524	-0.133736	0.0184768	0.00555093	0.00108442	-0.050927	0.0785631																																																	0.0871251	-0.0353258	-0.21639	-0.203155	0.0353223	-0.057936	-0.0639899	0.0178592	0.10759	-0.000624458	0.0538969	0.000624188	0.061454	-0.0620297	-0.0077659	0.0406312
TAPT1_Q6NXT6	-0.0891986	-0.00356537	-0.0340773	0.0333067	0.050746	0.0403908	-0.0286998	-0.0467845	-0.0188646	0.0584744	0.00465658	-0.0123371	0.0749589	-0.054311	0.0168841	0.00355658	0.00819253	-0.0142983	0.0498723	-0.0025917	-0.0404193	-0.0928563	0.0146036	-0.102985	0.0837006	-0.0616673	0.0440619	-0.0308059	0.0782962	-0.000249266	0.000249223	0.0650061	0.00097703	0.0281049	0.071762	-0.0432904	0.0504774	0.0347594	-0.000977693	-0.0456252	-0.0129809	0.0423765	-0.0541229	0.00370045	-0.0200447	0.00755789	-0.0648248	-0.0428862	0.0133968	0.0734792	0.00292796	0.00193727	-0.0245083	-0.0526465	-0.0132312	-0.115179	0.0286151	-0.0591766	-0.00193987	0.0358978	-0.0074875	-0.0476263	0.00447714	0.0387674	-0.00573709	-0.0544092	0.019844	-0.0257201	-0.00618666	0.0480899	0.0158139	-0.0286503	-0.033012	0.00460597	0.0101211	-0.00462072	0.0793888	0.0131018	0.0382977	-0.0474378	-0.0138019	0.0759138	-0.044812	0.0656479	0.0428034	-0.00798635	0.0551841	0.00290953	-0.00860841	0.00873628	-0.00291541	0.00383741	-0.0287869	-0.0181376	0.0202013	-0.0297784	0.00648652	-0.0184181	-0.0414022	0.0556194	0.0379943	-0.00792137	-0.0137134	-0.0210899	-0.0500637	0.017192	0.00317898	-0.003186	0.018751	0.00790795	0.0126306	-0.0531851	0.05616	0.0909917	0.0315207	0.0815877	-0.0344708	-0.00915526	-0.0787816	-0.00372154	0.0392784	0.00371196	-0.0216228	-0.054595	0.0123	-0.0784794	0.0590981	-0.0181341	-0.0784879	-0.00141308	-0.0760264	-0.00736455	0.0144231	-0.0492062	0.0231068	0.00160535	0.00141169	-0.0177801	-0.0838468	0.0249951	0.0146698	0.0335322	0.116728	-0.0271116	-0.019675	-0.00980803	0.0272695	0.0311164	0.0648329	-0.145007	0.0103193	-0.0722618	-0.000326593	0.0217537	0.00853556	0.000326519	0.0177563	-0.00561314	-0.0073518	-0.0163147	-0.018307	0.0195651	0.0140814	0.0665198	-0.0332257	-0.03973	-0.0849393	-0.0464877	-0.0044413	-0.0150945	0.0187977	0.0301517	0.0762937	0.048495	-0.118181	0.00442767	0.0241284	0.00622918	-0.00536642	0.0624889	0.0639887	-0.0309191	-0.0260537	-0.00852716	-0.00557723	-0.0231147	-0.0257389	0.0728957	0.0223367	0.00534653	0.0264868	-0.0551475	-0.144855	-0.0635352	-0.0514526	-0.0420745	0.0286649	-0.145654	0.0285563	0.0708186	-0.136404	0.0309549	0.00293256	0.031235	0.0531147	-0.119064	0.0571485	-0.00293854	0.00408482	0.0200454	-0.00158981	-0.0467714	-0.113714	-0.0500482	0.0035278	-0.105634	-0.00978944	-0.0258082	-0.0512481	0.0186519	0.0211238	0.00158806	0.0676213	0.00474514	-0.0636172	-0.0159355	0.0267927	0.0911033	-0.0521965	-0.0640297	-0.00991608	-0.0553897	-0.0145874	0.0617484	0.0615759	0.0263758	0.0382011	0.00984839	0.0107077	-0.027248	-0.00152165	0.0503582	0.00152005	0.131783	0.0688089	-0.0291824	0.0259815	-0.108063	0.0583547	0.0543776	-0.0683135	-0.102383	-0.0123278	0.0485162	-0.00638368	-0.0244872
RPN2_P04844	-0.0187111	-0.11323	-0.024182	0.00202882	0.0228038	0.0210856	0.00251661	-0.00203168	-0.0216673	0.0241165	0.0395195	0.0130738	-0.00641842	-0.0376255	-0.00250715	0.0136195	-0.00472963	-0.0135702	0.0342924	-0.048047	0.000686573	0.0230487	0.0222502	0.0289628	-0.0200284	-0.0443778	0.0652733	-0.0006869	-0.0378455	0.0217372	0.0320245	-0.0220043	-0.0514485	0.0345107	-0.0512408	-0.0156095	-0.004762	0.0134689	-0.00197399	0.0491713	0.0155632	0.0108958	0.00266383	0.0321462	-0.00586067	-0.0186037	-0.00849625	0.00197129	-0.0246027	0.0120401	-0.00126226	-0.0171676	-0.00924867	0.0185113	0.00383762	-0.00545696	0.00126115	-0.00914895	0.00637508	0.0157672	0.00219105	-0.014863	-0.0255712	0.0323547	-0.00421645	-0.0134632	0.0158709	0.0227788	0.0047739	0.0271434	0.0139391	0.0328042	0.00296053	-0.00342392	-0.0421931	0.01947	-0.00296662	-0.0407915	-0.0223974	-0.0150877	-0.0191419	-0.00290773	-0.0615679	-0.00141911	0.0407623	0.0271309	0.0536556	0.0494285	-0.00629459	0.0415171	0.0142848	0.0248948	-0.039641	-0.0149119	0.00141771	-0.0243332	-0.0169367	-0.00248753	-0.0234405	-0.000273107	0.00979873	-0.000669608	0.00310885	0.0299732	0.0324403	0.0503546	0.000273056	-0.000503618	-0.00811034	0.00793667	0.0226279	-0.00502676	0.0503379	0.0163951	-0.028122	-0.0016002	-0.00661056	0.00279264	0.00159843	0.0108226	-0.0198041	0.0242434	-0.01743	-0.0133981	-0.00510886	-0.0232824	0.0158208	0.0373946	-0.140361	-0.0437708	-0.0769232	-0.031379	0.000531086	0.0350967	0.0656576	0.019678	-0.0237005	0.0284556	0.0960676	0.0493573	-0.0397476	-0.000531282	-0.132718	0.061788	-0.0199092	-0.0152507	-0.0286931	0.0174678	0.0290418	0.00300192	-0.0294762	-0.0622378	0.0359253	0.018005	-0.0310129	-0.0608694	0.0146077	0.0122172	0.00790344	-0.00300818	0.0558188	0.0020852	0.00154663	-0.0323898	-0.0481459	-0.00176516	-0.114309	-0.0170813	0.0138672	0.00703569	0.00992233	0.0167516	0.0112537	-0.00154829	-0.0707237	-0.0884811	0.00796417	-0.0295032	-0.00512852	-0.032444	0.00491745	-0.000489786	-0.0204713	0.00048962	0.0161501	0.00622135	0.002076	-0.0174242	-0.0809053	-0.0999348	0.00217495	0.0148438	0.0303151	-0.0598289	0.0337995	-0.0573162	-0.00286501	0.0113669	0.0203905	-0.00297123	0.00285933	0.00584384	0.0260484	-0.0514008	-0.0981688	-0.053743	0.0236201	-0.00910836	-0.00164634	-0.00610596	-0.00653416	0.00164446	0.0138067	0.0075619	0.00947024	-0.00330842	0.00308471	0.0632279	0.00893213	-0.0434751	-0.0396256	-0.0355147	0.0278533	-0.016777	-0.0417044	-0.056923	0.00292373	-0.00539103	-0.000396426	0.000504594	0.0324865	0.00611006	-0.0291516	0.0574928	0.0274125	0.0169646	0.000396317	-0.0263654	-0.025882	-0.0547048	-0.0275852	-0.003074	0.0378358	-0.00884285	-0.00399574	0.00306746	0.076595	0.0524939	0.0289549	0.0736133	0.0761251	-0.0299055	-0.0205063	-0.0659371	0.0734775	-0.0109242
PTDSS2_Q9BVG9	0.0558292	-0.00563875	0.0291053	0.0459171	-0.0216762	0.0659361	-0.0317411	-0.0990162	0.00664153	-0.0468211	0.0860572	0.101665	0.0056168	-0.0459633	-0.060267	-0.0227939	0.122396	0.0314416	0.0461227	0.028999	0.1247	0.05467	-0.0121673	-0.011695	0.011601	-0.0325645	-0.0837699	-0.0337852	-0.198286	-0.0997998	-0.0535631	0.0316764	0.0602609	0.0345504	0.00673685	0.104362	0.0719578	0.037186	-0.0034456	-0.0188904	-0.042719	-0.0922938	0.0347419	0.00343739	-0.0182686	-0.0195732	-0.0170633	-0.0250026	-0.0876473	0.0926709	-0.123138	0.0554618	0.0133909	0.0152666	-0.0379591	-0.00378101	0.00557887	-0.0046627	0.088276	0.105952	-0.0553854	-0.0948987	-0.060427	0.00377112	0.0801192	-0.0232183	0.0382189	0.0112301	-0.125707	-0.0925361	0.0976856	0.0134401	-0.0884015	0.0689132	0.0451927	-0.0348296	-0.0113182	-0.144578	0.0225621	-0.0558471	0.0563253	0.100735	-0.0233531	0.116296	0.0279617	0.0155953	-0.0513653	0.011419	-0.0158964	0.00143795	-0.105018	-0.0384543	-0.0374475	0.0251845	-0.00143938	-0.00284668	0.110594	0.0828756	0.0878972	0.0462344	0.00587879	0.00812221	-0.0459705	0.0224439	-0.00590285	-0.0427653	-0.0879771	-0.111296	-0.0184311	0.017394	-0.0728003	-0.0828825	0.0474451	0.0597729	0.0537744	0.0773773	0.00417036	0.0166894	-0.0588651	-0.00418245	-0.0385052	0.0177473	-0.0704555	-0.0760122	-0.0189126	-0.0487244	-0.0533859	0.0222713	0.0581482	-0.00410956	-0.0211294	0.00409788	0.042519	0.0189081	0.0391837	-0.0454263	0.0336468	-0.0365077	-0.0710747	0.0895126	-0.0900596	0.0280047	-0.118892	-0.155918	0.0674144	0.0295711	0.0540434	0.0768479	-0.00994912	-0.0495552	0.00743601	0.0685304	-0.0194551	0.0179183	-0.0939318	-0.00927782	0.0363234	-0.0747164	-0.00965176	-0.00747453	0.048812	-0.00850123	0.031673	0.0630577	-0.027571	0.0418782	-0.0917159	-0.00723218	0.0071961	-0.010594	0.0673979	0.143795	0.00910504	-0.0402896	-0.0669091	-0.0717632	0.0547511	-0.00423683	-0.0279074	0.00422442	0.0579243	0.060991	0.031752	0.132868	-0.0167715	0.0490395	-0.0294867	-0.0140778	-0.130891	-0.247024	0.0192816	-0.0229451	-0.0991237	0.153719	0.0198461	0.0135898	-0.150926	-0.14031	0.01404	0.0977729	-0.0891658	0.115316	0.0112587	-0.0113473	-0.170137	-0.0299555	-0.0845367	0.0240481	0.105032	-0.0441624	0.0421381	-0.0557211	0.0867928	0.0569886	-0.0183224	-0.0111473	0.0936205	-0.0119242	-0.0160177	0.0145678	-0.0268962	-0.0976119	0.0110618	0.0977362	0.0102728	0.0475902	-0.30151	-0.19681	-0.00112876	-0.148063	0.0944366	-0.00113338	-0.16757	-0.0256143	0.0302129	0.0421325	0.0910915	-0.105923	0.00112788	0.0454387	0.0261705	0.185323	-0.113637	0.119851	-0.0073203	-0.18232	0.0150109	-0.0674385	-0.0571152	0.0403891	-0.128755	-0.114062	0.00728335	0.00789619	0.00776079	-0.0480909
CEP192_Q8TEP8	0.263897	0.12057	0.00284889	0.0537166	-0.0343469	0.03101	-0.104219	-0.259253	0.0671204	-0.0374431	-0.253512	0.111303	0.0105354	-0.0467528	-0.00285453	-0.0691563	0.293978	-0.0620214	-0.221245	0.428965	-0.557476	0.0990052	0.230713	-0.157106	0.0702926	0.374847	-0.00593942	-0.205194	0.0267199	0.00591507	-0.0923092	-0.0997812	-0.0277498	-0.105336	-0.0149016	-0.0133895	0.194461	-0.0476646	-0.0463465	-0.192313	-0.147132	0.0453175	0.295963	0.136932	0.133993	0.0347278	0.0132664	0.165425	0.0556648	-0.00852024	0.142629	0.102716	0.0322041	-0.118893	-0.0723549	0.00383409	-0.15186	-0.356606	0.0955782	-0.11703	0.0230416	-0.156224	-0.00384431	0.0630558	-0.14875	-0.214396	0.129474	-0.0512294	0.184785	0.127294	-0.0110882	-0.274241	0.251461	0.208486	-0.200026	-0.23962	0.0110037	-0.0661133	0.316149	0.145906	0.231183	0.258388	-0.167375	-0.000564222	0.000564001	-0.409635	-0.35918	-0.0663766	0.152445	-0.182589	-0.17563	0.157133	-0.0288721	0.018795	0.111588	0.0439351	0.1629	-0.247122	0.263848	-0.205802	-0.0481536	-0.195855	-0.221835	0.114146	-0.178129	0.269481	-0.0907739	0.24905	0.34875	0.080212	-0.0604363	0.0465981	0.423575	0.0691198	0.326004	0.26999	-0.0606336	-0.259936	-0.202591	0.0097713	-0.00983793	0.101737	-0.187329	-0.378711	0.099633	-0.114052	0.0523923	-0.240331	0.512752	-0.263543	0.213091	-0.0775982	0.254729	0.208061	0.0397889	0.135981	-0.146884	0.255875	0.000234162	-0.145816	-0.0002342	-0.397616	-0.089816	-0.0914572	0.36534	0.0956192	0.0132424	-0.0133651	0.0610645	-0.300578	-0.0839705	-0.192515	-0.0378315	-0.0276427	-0.127769	-0.192546	0.203402	0.201834	0.0272589	0.0628349	0.244653	0.038774	0.0799501	0.122067	-0.166375	-0.113598	0.759264	-0.0273805	-0.0478268	-0.106672	-0.0497146	-0.0332852	0.0268705	0.150748	-0.151389	0.198212	0.00515775	-0.134735	0.181863	-0.0879634	0.0450626	0.0105754	0.208264	-0.37461	-0.376164	-0.00517626	-0.0608598	-0.199189	0.105427	0.0617356	0.132994	-0.136149	0.030181	0.118104	-0.210825	0.134289	0.025306	-0.142959	-0.221758	0.00078193	0.0904212	-0.189225	-0.540329	-0.0839387	-0.121596	-0.000782354	0.0718103	0.0196021	-0.0114045	-0.387292	0.0187745	0.0915422	0.0789238	-0.392831	-0.290592	0.011315	-0.0470781	-0.0398853	-0.480375	-0.18792	0.23404	0.0138035	0.236986	0.043521	0.141118	0.084679	0.0804869	0.099844	-0.177309	-0.384696	-0.289802	-0.0856111	0.0405675	-0.138517	-0.164179	-0.0194055	0.0217297	0.0191479	0.0401233	-0.0514087
TRIM65_Q6PJ69																																	-0.0240532	-0.00265826	0.0419655	-0.0357781	0.155474	-0.077162	-0.174515	0.0196838	-0.261192	-0.151731	0.393283	0.210193	0.135025	-0.217813	0.00265337	0.0144712	0.342982	-0.00253107	-0.0622915	0.063641	-0.565007	-0.0362751	0.0731713	0.203409	0.00252663	-0.177469	-0.205897	-0.291492	-0.103035	0.188871	0.135781	0.223296																	-0.073345	0.191557	-0.142389	0.00616638	0.168894	-0.121263	-0.19532	0.106293	-0.0122401	-0.00565046	0.0117456	0.183347	0.0205887	-0.0430885	0.00562842	-0.287707	-0.154836	0.0779413	0.0897963	0.128577	-0.266721	-0.300821	-0.523696	0.195771	-0.0790639	0.238265	0.0457845	0.0177504	-0.0179715	0.0897377	-0.134026	-0.552699																																																																																																																	0.305061	-0.0509968	-0.244416	0.0637018	0.0453529	-0.279603	-0.262453	0.319978	0.255289	-0.30254	0.144388	-0.046825	0.0603141	-0.049159	0.152618	-0.15984	0.0236974	0.0342338	0.00602731	-0.0957672	-0.0062821	-0.196296	0.0538072	-0.00833309	0.125527	-0.0867618	-0.109123	0.135142	-0.00605259	-0.0133312	0.0371119	0.103555
AP5Z1_O43299	0.240708	0.00360009	-0.034104	-0.0146036	0.010344	0.82127	-0.246947	-0.421597	-0.0758292	-0.130717	-0.0036091	-0.0790707	0.139185	0.0729043	0.162191	0.0599544	0.0180548	0.163098	0.0932087	-0.254214	0.157736	0.040917	-0.049652	-0.209579	0.0700505	0.171713	-0.0182837	-0.331002	-0.522567	-0.119561	0.0191889	-0.484695	-0.0232853	-0.135641	-0.0800696	0.0771508	0.127725	0.0215873	-0.0169395	-0.082988	-0.105472	-0.0729215	0.154919	0.0527093	0.0167429	-0.163541	0.0192325	0.0545108	0.23769	-0.00304968	0.0876596	0.0370838	-0.00290287	-0.112413	-0.18366	0.0637352	0.00289704	-0.178293	-0.112071	-0.158065	0.063971	-0.0495449	0.0667359	0.026001	0.457506	-0.121479	0.213746	-0.0730181	-0.00212944	-0.00209218	-0.114486	-0.0722306	0.00208915	-0.156556	-0.0152146	0.168831	0.160228	0.0399345	0.0275876	0.438358	0.43535	0.228483	-0.0926379	-0.123195	-0.063966	-0.286484	-0.332695	-0.144995	0.0678479	-0.333293	-0.086116	0.0612499	0.224846	0.202391	0.291452	0.186762	0.219167	0.0845212	0.105545	0.120376	0.0762908	-0.160307	-0.0192496	-0.143022	-0.0476484	-0.107257	-0.0381947	-0.035742	0.0899436	-0.247622	0.0189962	0.136678	0.313745	0.120594	0.190966	0.294389	-0.0564533	-0.0678084	-0.0229238	-0.0538945	0.0487195	-0.0163819	-0.12347	-0.137696	0.0277096	0.168614	0.016198	-0.231101	0.465878	0.152695	0.201418	0.132719	0.0129957	-0.0678157	-0.0673722	-0.120828	-0.0131138	-0.13957	-0.107061	-0.0775398	0.173128	-0.0431582	0.136581	0.0521307	0.0777955	-0.109361	0.00197768	-0.0384705	0.0646205	-0.00198039	-0.0155977	-0.0649582	0.186129	0.00813271	0.126483	-0.111541	0.0244219	-0.0320933	-0.01564	0.00390163	0.000690521	-0.0497278	0.105122	0.00857895	0.220921	-0.000690851	-0.0775607	-0.0843693	-0.00991288	0.0272955	-0.0608141	-0.00102593	0.0301656	0.0689258	0.0140382	-0.035419	0.153108	0.0233766	0.241232	0.237141	0.0643736	0.118982	-0.109279	-0.189724	-0.194889	-0.0468254	0.0958409	-0.0463378	0.0517617	-0.0520091	-0.0237616	-0.101204	0.00887713	-0.011117	0.0757977	-0.283965	-0.221597	-0.112747	0.0391923	0.0889349	-0.00893209	-0.0964071	0.214878	0.233394	-0.100009	0.260012	-0.0288797	0.16023	-0.00347738	-0.170141	0.0544033	0.0939519	0.112572	-0.273941	-0.186784	0.00247342	0.0312823	-0.127758	-0.131401	-0.00247767	0.204386	-0.0746495	0.0858629	0.155689	0.286212	0.106688	-0.000757162	-0.00848405	-0.220777	-0.443294	-0.344294	-0.159749	0.246837	-0.183743	-0.0969306	0.000756765	0.035005	0.0806824	0.197476	0.308091	0.433618	0.0439711	0.0256515	0.106562	-0.096611	-0.279351	-0.11777	-0.13104	0.066465	-0.160298	-0.0997152	-0.0187324	0.0184923	0.162603	-0.054794	0.0887294
PAXBP1_Q9Y5B6	0.116005	-0.128611	0.00918091	-0.125177	-0.234849	0.056975	0.118188	-0.00923971	-0.447256	0.0506128	0.334349	0.244742	-0.14811	-0.10001	-0.119094	0.346418	-0.108391	-0.0394203	-0.369709	-0.0479046	0.0127468	0.117995	-0.096561	-0.0307303	0.323106	0.100029	-0.014052	0.309242	0.157776	-0.0128604	0.238399	0.068485																																	0.190062	-0.295576	-0.651664	-0.27866	0.0236342	0.0049713	-0.00361134	0.249839	-0.175156	-0.162604	-0.958001	0.0418763	0.00360233	0.0585903	-0.0846256	0.0675032	0.075883	-0.0880204	-0.288596	-0.0357218	-0.426469	0.21438	0.249754	0.0512489	0.0376796	0.313373	-0.690693	-0.199321	0.251448	-0.350237	0.0348586	-0.163477																																																																																	0.157198	0.0168511	-0.0992276	0.271051	0.225584	0.00815901	-0.0628966	-0.180266	0.047512	-0.137291	0.13155	-0.224551	0.139719	-0.218646	-0.00820541	-0.0877037																																	0.0655978	-0.0291003	-0.0995014	-0.848082	0.101342	0.0696136	0.159707	-0.311869	-0.0326622	-0.563568	0.0285249	0.0576821	0.0664758	0.0296234	-0.713318	-0.380245	-0.0128431	-0.211188	0.0761037	0.127052	-0.12329	-0.0599175	-0.271168	-0.191634	0.0127297	0.264419	-0.0256825	0.182832	-0.05774	0.177254	0.153163	0.0810378
HMGCS1_Q01581	0.0315409	-0.0761128	0.0365444	-0.0026781	-0.0267042	0.00784861	-0.0232825	-0.111215	-0.0200723	0.0337891	-0.176565	-0.199112	0.0121413	0.00267314	0.053053	0.00561937	0.167527	0.0282571	0.0363813	0.0227254	0.0252594	-0.0222222	-0.0361986	-0.04742	0.0519976	0.00353279	-0.17249	-0.156688	-0.0235603	0.0169513	-0.0455953	-0.00354146	0.0523146	0.0265767	0.0534131	0.0403153	-0.00299241	-0.0103427	0.0129987	-0.0444923	-0.0161227	-0.0227786	-0.0513141	-0.0802353	0.0100813	0.0351967	-0.0373853	0.00298622	0.0866049	0.0428745	0.039824	0.0374324	-0.00674862	-0.0827344	-0.080106	-0.0410827	0.0234007	-0.138376	-0.0340987	0.00299312	-0.00299934	-0.0825244	0.0368637	0.0272853	0.0494713	-0.000209913	-0.056769	-0.0214014	-0.0330363	-0.0363701	0.000209882	-0.0817601	0.028023	0.079648	0.0902019	0.014502	0.00334755	-0.0112281	0.0682268	-0.0593817	0.0471179	0.0677119	-0.0295242	-0.0371107	0.0564972	0.00317495	-0.0328641	-0.0344625	0.0133484	-0.0135499	0.0463185	-0.00318195	-0.00542137	0.0500061	0.00731629	-0.0653764	0.0306301	-0.00284102	0.00283544	0.00937449	-0.0344542	-0.00865129	-0.0443888	-0.036783	-0.0745757	0.0185416	-0.00423298	0.0446389	0.0339164	0.0329315	0.0115728	-0.00731765	0.0160905	0.0399025	-0.0315998	0.055481	0.0357345	-0.0312274	-0.0443329	-0.0605358	0.00108598	0.0227788	-0.00452102	-0.000352948	0.0938439	0.000352861	-0.0286087	-0.0483845	-0.0265503	-0.0358108	-0.0363453	0.00161484	-0.0159069	0.0074689	-0.0114315	0.00207326	0.0110189	-0.00161665	-0.0115966	0.0261747	0.0161213	0.0214511	0.0171815	-0.0304486	0.0332212	-0.0551841	0.0186384	-0.00384324	0.024569	-0.0183402	0.00383303	-0.0525814	0.0255438	0.0311008	-0.0280442	-0.00706382	0.069067	0.0518541	-0.0920639	-0.0281006	0.0247799	0.0225086	-0.0895338	-0.109636	-0.00062983	-0.0217948	-0.0406912	0.00920147	0.0364454	0.000629555	-0.0430253	0.00824543	0.0320509	0.0037042	-0.091071	-0.0370302	0.00295054	-0.00288031	0.00489659	0.0131416	-0.0114966	-0.015872	-0.0429908	-0.0600512	-0.0442199	0.00187978	-0.0177178	0.00139595	-0.0013973	0.0161806	0.0121653	0.00348447	0.0803289	0.0125895	0.0561489	-0.0443805	0.0549282	0.022152	0.0329101	0.0845224	-0.01028	-0.000842142	-0.0418447	-0.0248515	-0.0348074	-0.0272542	0.000841651	-0.0115489	0.0497576	-0.0290264	0.063691	5.18968e-05	0.025239	0.011392	-5.18986e-05	-0.043112	0.0810803	-0.0285722	-0.0186872	-0.0277138	-0.0193767	-0.0483642	0.0171906	0.00461842	0.0479906	-0.00528941	-0.018679	0.037783	0.0583524	-0.00565292	0.0156411	0.000781714	-0.0812964	-0.0153742	-0.0327013	0.00249355	-0.000782137	-0.0425144	0.0061569	0.0722714	-0.0117675	0.00946501	-0.0158381	0.00463106	-0.0105448	0.0234143	0.071578	-0.00261802	0.0110315	0.00261328	-0.0117745	-0.0659098	0.0327816	-0.0423339	-0.0098201	0.0481824
HMGCS2_P54868																																																																																																																																																																																																																	-0.0429864	0.107769	-0.088442	0.113019	0.0318599	0.0018084	-0.230222	0.296552	-0.114187	-0.00181066	0.130035	0.267307	-0.0579151	-0.235572	0.038372	-0.151872
EEF1B2_P24534	0.123137	0.0315091	0.0596964	0.0507641	-0.00351814	0.0199428	0.0170384	-0.0040696	0.0113587	-0.0620782	0.00350958	-0.0758399	-0.0789293	-0.0282198	-0.0634371	-0.0111554	0.0382258	0.00107652	0.0138935	0.0141613	0.0294082	0.0106053	-0.00107732	0.0504082	-0.0151936	-0.0208658	-0.0495666	-0.080755	-0.0311013	-0.0547061	-0.00719351	0.0215431	0.0526326	0.00532737	-0.0540089	-0.0595231	0.00442913	-0.00923995	-0.00444277	0.0751588	0.0164582	-0.00667684	0.136463	0.0478921	-0.0428982	-0.0244235	-0.0478252	0.0289791	0.14354	0.0150078	-0.0236258	0.104086	-0.0150418	0.0401959	-0.0774959	0.0516329	0.00545515	-0.0618068	-0.0748477	-0.106317	-0.012473	0.0722768	0.0581712	-0.00547585	0.0797571	-0.0322092	0.0481503	0.0464864	0.00906748	0.0240635	-0.0134874	0.117342	-0.0159855	-0.0518789	-0.0712619	-0.0442094	-0.00912483	0.0611026	-0.0251982	0.153194	0.0609143	-0.0663294	-0.06863	-0.00190088	-0.0140753	0.0211082	0.0435386	0.0955242	-0.0768889	-0.0118903	-0.215524	-0.12666	0.0702906	0.0124806	0.00189838	0.0731601	0.137723	0.0353512	0.040879	0.0310987	0.0406678	-0.00807867	0.00803368	0.0406566	0.0313723	-0.0695003	-0.117611	-0.0625427	-0.0629723	-0.0289399	-0.0524779	-0.0757607	0.127601	-0.0242473	0.03977	-0.02397	0.00158562	0.0651915	-0.0121059	0.0530158	0.0125345	-0.00459577	-0.084253	-0.140089	-0.0241203	0.03777	0.018675	-0.00158736	0.110363	0.0410093	0.035146	0.0254651	-0.0302868	0.0166764	0.00717621	0.0333225	0.028722	-0.0156747	-0.00721209	-0.0505667	-0.0955979	-0.122722	-0.412635	-0.273046	0.0887676	-0.0105477	0.0479234	0.000500241	-0.00909808	0.120485	-0.000500415	0.0860944	0.0134666	0.026989	-0.0342962	-0.0505057	-0.0569461	0.00314528	-0.0513699	-0.00829365	0.0783909	-0.0329195	0.0883981	0.0279096	-0.101087	0.0822249	-0.0399444	0.0851689	0.0185016	-0.0281844	0.0427188	0.0115055	-0.109604	-0.0124135	-0.0115979	-0.0577709	0.0560177	0.00248794	-0.00218669	-0.00983781	-0.00527521	0.0503312	0.00362484	0.117096	0.0630518	0.00710608	-0.0118216	-0.103947	-0.0926563	-0.0459059	-0.0329597	0.00218338	0.0047574	-0.105812	-0.0391	-0.106462	-0.0771814	0.0097861	-0.063349	0.00670704	0.0706801	-0.00477314	0.0092994	-0.0236164	0.0231132	0.0390358	-0.021743	0.0429375	0.0458765	-0.0186155	-0.0143565	0.0210433	0.0270344	0.052149	-0.0161175	0.0646061	-0.0267476	-0.0617067	0.0401206	-0.0158465	0.0142151	0.0481067	-0.0748903	-0.0463282	0.0532218	-0.0915392	0.0308114	-0.065952	0.0217389	0.0440273	-0.0109493	0.0722372	0.0752126	-0.146972	-0.0433947	-0.0865566	-0.0548021	0.0570454	0.0108668	-0.0309147	0.153675	0.014183	-0.0448756	-0.0632415	-0.00740371	-0.0397021	0.00736591	0.0465211	0.056011	-0.0773557	0.0332785	-0.0263475	0.0288658	0.0519261	-0.0145339	-0.0352999
EEF1D_P29692-2	0.00478633	-0.0457803	0.0135405	0.0272702	0.00793088	0.0290964	0.057935	-0.0082001	-0.0378245	-0.016426	0.025478	0.0149292	-0.0504266	-0.0267596	-0.0562285	-0.00480226	0.117695	0.0388882	-0.0724899	0.0528299	0.00582684	-0.0451842	-0.026416	0.00409301	0.0150618	-0.0380665	-0.0732554	-0.00410465	-0.0774571	-0.037419	0.0584366	0.0424956	0.0732812	-0.00912057	-0.00300214	-0.0107817	-0.037547	0.042702	0.00299591	0.0681002	-0.00430162	0.0406818	0.0959565	0.035407	-0.0168631	-0.00601287	-0.00945543	0.00892091	0.0399145	-0.000213737	-0.0106432	-0.0119472	0.000213705	0.0807034	-0.0342368	0.0691984	0.00388909	0.0276046	-0.0388104	-0.0405084	0.0226911	0.00755974	-0.0381317	-0.0639377	0.0664032	-0.0458841	0.0518417	0.0262552	-0.00736731	0.00927334	0.00236516	0.0733438	-0.0180523	-0.0738377	-0.0862299	-0.0229691	-0.00236905	0.0255358	-0.0114045	0.106731	0.0125765	-0.032233	-0.101274	-0.0325166	0.00411144	0.0293409	0.0467116	0.10972	-0.0573605	-0.025221	-0.132474	-0.0446813	0.109247	-0.00412319	0.00824565	0.0545195	0.16219	0.0887483	0.074291	0.0722707	0.0244901	-0.0690634	-0.0871978	-0.00118808	0.0329791	-0.107391	-0.133325	-0.0762923	0.0105526	-0.0359756	-0.023137	0.00118711	0.0889732	-0.0106571	0.0682666	-0.0177365	0.0266386	0.0358905	0.00329908	0.0380839	-0.027095	-0.00330664	-0.0250623	-0.0940411	-0.0737453	-0.00930543	0.0133173	0.011542	0.072086	0.0273609	0.0450173	0.0113552	-0.0264913	0.00262695	0.0188205	0.0786537	-0.025936	-0.0464483	0.0475815	-0.00263174	-0.0583417	-0.147878	-0.441183	-0.230224	0.0987501	-0.0214909	0.0606858	-0.00537149	0.0175508	-0.0199861	-0.00815247	0.00724482	-0.0434485	0.0556704	0.00535157	-0.136637	-0.00730461	0.0113563	-0.0391356	0.0198178	0.0881909	-0.0450304	0.0745796	0.0879649	-0.0836053	0.0756389	-0.0998357	0.0669504	-0.0526523	-0.0236031	0.0899851	0.126824	-0.0143722	-0.00715831	0.00712297	-0.0741831	0.045127	0.0417057	0.00134639	-0.00134765	0.0292006	0.0461814	0.098913	0.115822	0.052576	-0.0527949	-0.0416959	-0.0141073	-0.0561108	-0.0468206	-0.0601256	-0.0023864	0.0144935	-0.0530286	0.00963142	-0.066101	-0.0591491	0.0753649	-0.0178324	0.0488697	-1.73288e-05	-0.00490774	-0.0150211	0.0122936	1.73286e-05	0.0579472	-0.0224927	0.0105675	0.0988019	0.00554722	0.0174092	0.0677089	-0.0165417	0.0533544	-0.0208485	0.0986854	-0.00923102	-0.055807	0.00634566	-0.0473398	-0.00762511	0.0761234	-0.055334	-0.00556863	0.0637585	-0.0149942	0.0394638	-0.0319212	-0.0300138	-0.045859	-0.0432497	0.0379185	0.0938537	-0.097279	0.0571113	-0.00494136	0.0608574	0.069728	0.00492449	-0.0807985	0.171956	0.000960846	-0.000580051	-0.0871315	-0.0483823	-0.061169	-0.0857381	0.0250693	0.0290398	-0.120586	-0.0325827	0.0842069	0.0232425	0.0354182	-0.0690295	0.000579818
EEF1D_P29692-3																																																																	0.0755014	0.00964233	0.722316	0.488479	0.286992	0.00716627	0.28038	0.14318	-0.00720205	-0.808538	-0.0626566	-0.110933	-1.01199	-0.375331	-0.312468	-0.00821932																																																																																	-0.955268	0.469415	-0.166661	0.138573	-0.838309	-0.509021	-0.155996	0.0219026	0.188885	0.319434	-0.00314705	-0.799704	0.0031402	-0.213408	0.166607	0.232849	-0.12211	0.193811	0.139263	-0.158187	-0.508008	0.036861	-0.162453	0.102277	-0.0856102	0.144994	-0.035365	0.0525609	0.0345188	-0.574529	0.0349364	-0.169145
CHCHD6_Q9BRQ6	-0.206132	0.350233	-0.408031	0.338501	0.222657	0.370978	-0.251345	-0.0818372	0.0399057	-0.284252	-0.397192	0.151883	0.485898	-0.0859002	0.525951	-0.041041	0.0957825	0.00508776	0.00128345	0.0614107	0.0616723	-0.0592759	-0.00128459	-0.0821225	0.0410451	-0.101028	-0.100045	-0.0671752	0.0532062	-0.0526715	-0.0559795	0.0276168	-0.154075	-0.0406519	-0.0637133	0.258208	0.60456	0.288348	0.079171	-0.421649	0.0947517	-0.220529	-0.0298861	0.0292796	-0.209709	0.309871	0.376056	-0.431609	-0.00918271	0.0245461	0.103651	0.112566	-0.0188191	0.00912463	-0.0201722	-0.117158	0.0110476	-0.118803	-0.0335199	-0.0806257	0.0940398	-0.147106	0.0809055	0.12174	0.0692039	0.0150621	-0.136921	-0.023865	-0.0945819	-0.00849834	-0.191742	-0.205991	0.110666	-0.0621485	0.103785	0.0840432	0.0628611	-0.0382588	0.00844858	0.169913																	0.202473	-0.0252758	0.325308	0.198535	0.0821245	0.0726366	0.087027	-0.139723	0.0917914	-0.033289	0.0248406	-0.062831	-0.103616	-0.233426	-0.0619855	-0.0836368	0.202058	-0.0174943	0.384004	0.172158	0.129266	0.129336	-0.271379	0.0172847	-0.0177027	0.304922	-0.133921	-0.235334	0.0874147	-0.130632	-0.0845221	-0.0325079	0.093102	0.026636	0.0738768	0.106214	0.048639	-0.0151895	-0.131232	-0.0381127	0.0741691	-0.00621831	-0.179332	-0.144313	-0.123923	0.00984288	0.00619163	-0.0720408	-0.110689	0.131414	-0.13075	-0.024512	-0.0809585	0.0979621	-0.0391048	0.0447966	0.140642	0.0181519	0.0580289	-0.230919	-0.0466958	0.171294	-0.0183832	0.0702972	-0.050389	0.0570318	-0.0285286	0.0474194	-0.135099	0.0143281	0.184405	0.0915308	-0.0496321	0.0290755	0.0769727	-0.14327	-0.0668699	0.0116616	-0.0276015	-0.0117566	0.0749831	-0.0130459	0.208123	0.0841283	0.0395231	0.00808513	-0.120359	0.0510316	-0.0493244	-0.0169335	-0.00232351	0.00231978	0.102083	-0.0957533	-0.0583228	-0.0195483	-0.0118663	0.163855	-0.0593337	-0.022834	0.0695622	0.0117695	0.155556	0.129255	-0.128142	0.0511176	-0.175855	-0.080057	-0.0613939	0.141958	-0.0430002	0.0441965	-0.0959535	0.00236135	-0.0736602	-0.025091	-0.0233077	0.0180902	0.0124841	0.033428	0.11619	-0.111066	0.0289678	0.123784	-0.102834	-0.0973191	0.0522169	-0.00236523	-0.0533544	0.0308622	0.0813036	0.00296408	0.00941427	-0.0568252	-0.04764	-0.052404	-0.0748196	-0.0896251	0.079888	0.111392	-0.0302558	0.0459378	0.0185106	-0.00297018	0.08379	-0.230534	-0.0676807	0.232686	0.0583222	-0.0790192	0.108331	0.149355	0.00669028	0.00767095	-0.214441	-0.325267	-0.00672145	0.0109121	-0.0197805	-0.0580578
IP6K1_Q92551	-0.095736	-0.122528	0.113251	0.403809	0.24585	-0.0644025	0.0857143	-0.0461019	-0.180993	0.170773	-0.0524161	0.00216745	-0.0561018	0.155285	0.108508	-0.00217071	-0.017036	-0.0593699	0.0299359	0.229541	0.146786	0.130153	-0.0312985	0.0980214	0.0168372	0.0345187	-0.0775458	-0.0265874	-0.267339	-0.0229811	-0.118666	0.174407	0.118583	-0.0891415	0.0762625	-0.0290546	0.00259771	0.115696	0.0169145	0.285876	-0.1763	-0.00298201	0.27653	0.314039	-0.116239	-0.154489	-0.0026024	-0.145268	0.183109	-0.29463	0.214202	-0.0835014	0.17069	0.289588	0.0101666	0.228778	-0.0894905	0.043527	-0.11231	-0.234884	-0.0102387	0.303736	-0.367012	-0.355196	0.287643	0.116034	0.173204	0.0168431	-0.127112	0.00742464	-0.0261955	-0.0272882	-0.271507	-0.025964	-0.0127737	0.145853	0.0708382	0.318004	-0.158341	-0.00746304	-0.0517876	-0.0765467	0.822423	0.892865	-0.0317705	-0.00868583	0.00863385	0.178401	-0.142934	-0.0254035	0.0659092	0.188409	0.23548	-0.325719	-0.180614	0.122416																	0.25663	0.139667	0.172586	0.326445	0.0468707	-0.0130126	-0.0638269	0.347167	-0.183302	0.0628554	-0.236978	-0.268772	0.0128963	-0.101732	-0.0978213	-0.209436	-0.069629	-0.0374947	1.21875	1.00824	0.333372	0.439169	0.0392044	-0.0682753	-0.07129	0.00715487	0.0484298	0.207793	-0.00719053	-0.068109	-0.252371	-0.0994936																	-0.459953	0.309804	0.312443	-0.0390242	0.198568	-0.0620669	-0.193007	0.276649	-0.255585	0.0498488	0.130603	-0.248172	0.00817242	0.173738	-0.00821898	-0.906108	0.0349752	-0.472346	0.0280038	-0.135895	0.233257	-0.248918	0.0916566	0.570609	-0.256972	0.0320369	0.00850791	-0.00855838	-0.68814	-0.646444	-0.530957	0.0248348	-0.0764031	0.0725596	0.389387	-0.533563	-0.311998	0.311033	-0.806459	0.326198	0.147416	-0.196133	-0.208374	0.112978	0.376654	0.0864717	-0.300494	-0.290505	0.00485921	-0.107266	0.153524	0.105125	0.049406	0.127796	0.290194	0.595112	-0.0475365	-0.00487563	-0.0298896	-0.0482978	-0.118598	0.191988	-0.201904	-0.0246048																	0.0242586	0.439316	0.00170158	0.230544	-0.605637	-0.268091	0.128334	-0.30388	-0.00170359	0.183194	-0.0789108	-0.239303	-0.161123	0.299543	0.0564402	-0.0116381
KPNA2_P52292	-0.0748486	-0.125849	0.0933325	-0.0816427	-0.00520924	-0.112498	-0.0105309	0.264434	0.0051905	0.0197501	0.0618762	0.0701374	-0.135448	0.0202371	-0.117364	0.0876261	-0.105802	-0.274485	0.0309735	0.0390081	0.181887	0.199366	0.0873451	-0.0316531	-0.130824	-0.0975499	0.03869	0.0584663	0.166661	-0.188861	-0.151485	-0.0509563	-0.189144	-0.143976	-0.223937	-0.252144	-0.231136	-0.188289	-0.0890678	0.145846	0.0112935	0.224303	0.418584	0.295902	-0.0113826	0.06671	0.355827	0.0363842	-0.142964	-0.249534	-0.163081	-0.140033	0.016482	0.194982	0.125124	-0.00490368	-0.117819	0.458478	-0.224459	-0.0801245	0.109761	0.591948	0.0266209	0.00488707	-0.174499	-0.104284	-0.208284	-0.0205572	0.122195	0.0942942	-0.0587977	0.0202684	0.0448675	-0.164854	-0.245487	0.0609174	0.0660094	0.268528	-0.199577	0.0467444	-0.11017	-0.149033	-0.171125	-0.0570428	-0.0118425	0.0594448	0.253873	0.138382	-0.239381	0.0286393	0.0117461	0.255152	0.707004	-0.030823	-0.0971411	0.379622	-0.0961367	-0.00293856	-0.144409	-0.103489	0.00293259	0.00647146	-0.104568	0.181035	0.497966	0.0384565	0.180775	-0.0577707	-0.0954131	-0.0407644	0.146945	0.226764	0.0976425	-0.0819774	-0.0710682	-0.142094	-0.0523173	-0.0134222	-0.0847525	0.0323226	-0.0942065	-0.0376538	0.0132985	0.0388673	0.0824202	0.54545	0.0933071	0.149386	0.026412	0.00131259	-0.0197382	-0.0420784	-0.0632853	-0.00131379	-0.0556749	0.0165715	0.00301002	0.13303	0.224077	-0.00483173	0.201339	-0.0395314	-0.370499	0.295428	0.0695404	0.000268021	0.00591777	-0.00026807	0.0557826	0.0782703	-0.114926	-0.0569425	0.0238252	0.0182313	-0.136469	-0.0171245	0.112027	-0.135131	-0.0932155	-0.112931	0.0869898	-0.0716414	0.0246182	-0.275294	0.10608	0.287031	-0.253436	-0.0250456	-0.101557	0.172618	0.238202	0.106722	-0.128811	-0.22027	0.589686	-0.0581513	0.0279545	-0.0373738	-0.0342042	0.05564	0.0825556	0.23587	-0.0715524	0.0613028	0.172397	-0.060366	0.0123756	-0.0124827	-0.234012	-0.25716	-0.116513	0.0351777	-0.486529	-0.495133	-0.352914	-0.216878	-0.514678	0.0436886	-0.459367	-0.498447	0.311473	0.118962	0.220502	0.320622	0.358942	0.331344	-0.045053	0.15512	-0.027941	0.117755	-0.00872369	0.17869	0.162048	0.00867126	-0.046383	0.0805647	-0.0747112	-0.0497328	0.216861	-0.0414406	0.337812	0.530334	-0.0690739	-0.0845406	-0.158514	-0.157032	0.0242981	-0.159919	0.070901	-0.0863181	-0.126062	-0.0247143	0.467673	0.168411	0.322044	0.281239	0.411766	0.507313	-0.0790921	-0.224013	-0.167211	-0.0996798	0.0813172	-0.430262	-0.316301	-0.264136	-0.357921	0.342279	0.00489996	-0.0567138	0.197753	0.28113	0.337605	0.148929	-0.00491666	0.123375
SCYL2_Q6P3W7	0.0230466	-0.087596	-0.00458768	0.0298049	0.0452729	0.00745182	0.00457314	-0.105267	-0.0138117	-0.0177526	0.0267692	0.0327554	0.0189959	-0.0605156	-0.0181658	-0.0272165	0.138625	0.0406434	0.0619929	-0.0655679	-0.0439494	0.0657861	0.0171998	0.0181561	0.0207852	-0.00643658	0.00640799	-0.0291417	-0.0946752	-0.134428	-0.0118371	-0.0323466	0.0405548	0.0688695	0.0041721	0.0414466	0.0275779	0.0544775	0.00122008	0.0230908	-0.0203793	-0.0209826	-0.0113921	-0.0325859	-0.0117105	-0.00122111	-0.0709054	-0.0369782	0.0202977	0.0266956	0.0357572	0.0347472	-0.024139	-0.0156014	-0.0763442	-0.00109192	0.00428932	-0.0598631	0.00109109	0.0323261	0.0484962	-0.0569394	-0.0889108	-0.11721	0.0733382	-0.0521263	0.0241827	0.0424799	0.00811214	0.00864155	-0.000867009	-0.0016353	-0.065428	0.000866488	0.0417344	-0.0480237	-0.0194316	-0.0263171	0.0291951	-0.0349989	0.0424978	0.0851601	-0.0513521	0.00280959	0.0533928	0.0260969	0.0277916	0.0443745	-0.0331956	-0.000149845	-0.00624903	-0.0363599	-0.0411597	0.000149829	-0.00949626	-0.0393535	0.108483	0.0227062	0.0590286	0.00307414	0.011455	-0.00132378	0.0325188	0.0140666	0.00132257	-0.0547122	-0.0767222	-0.11499	-0.0438425	-0.08634	-0.063767	-0.102183	0.0551755	-0.0166492	0.0317681	0.00803191	0.04515	0.0178647	0.02999	0.0279363	-0.0346682	0.0219322	-0.00807687	-0.0686542	-0.0611359	-0.0532045	-0.0242527	-0.0161223	-0.00349659	0.015992	0.0048121	0.0609723	-0.00426397	-0.00449287	0.00920742	0.0530995	0.0452639	-0.0283234	-0.0163508	0.00348813	-0.0631671	0.004989	-0.1583	-0.285122	0.0486099	-0.00576177	-0.0075635	-0.00475073	0.00753323	0.0414869	-0.0263887	-0.00678047	0.0339684	0.0249544	0.00613601	-0.0206529	0.00852812	-0.00283932	-0.0172335	0.00283374	0.0309639	-0.0148489	0.016629	0.0194701	-0.0936873	-0.000487629	0.0496459	0.021143	0.0299934	-0.0218553	-0.00797604	0.000920627	-0.0157808	0.000487464	-0.100277	-0.0348701	0.0454169	-0.000992723	0.0374271	-0.0089128	0.0803115	0.0247459	0.000676412	0.0280572	-0.0364036	0.0255343	-0.0207488	0.0108019	-0.00067673	-0.0146743	-0.0303595	-0.0103516	0.116477	0.0148448	0.097918	-0.012209	0.0499276	0.00228493	0.0655922	0.0774841	-0.0894809	0.0261943	-0.00888381	-0.00602911	-0.0590667	-0.00228856	-0.0290594	-0.0293581	0.043602	-0.0637103	0.00633569	-0.0724171	0.00457199	0.0126585	-0.0762495	-0.00156953	0.0790398	0.00139972	-0.00140108	0.00763642	-0.0441288	-0.0315559	-0.0522278	0.00273021	0.0260086	-0.0153346	-0.0985796	-0.00942665	-0.0405005	0.00664205	-0.00972136	0.0670365	-0.0103179	0.0105079	0.0293397	-0.00667277	0.0136145	0.0171702	0.0258615	-0.0205488	0.0860301	0.0339616	-0.0894012	-0.014176	0.0316722	0.00426864	0.0292211	-0.0546726	0.0264376	0.00748278	-0.0268583	-0.0354748	-0.00428131	0.0120072	-0.0378441	-0.0191711
TMEM177_Q53S58	-0.00420942	-0.0511292	-0.0136535	-0.023486	0.0567163	0.0139349	-0.0964797	-0.148827	0.0157088	-0.012034	-0.04515	0.0158413	0.102757	0.0559256	0.0678488	0.00419717	0.275344	0.00686248	0.104391	0.19664	-0.0617336	-0.0341768	-0.00689528	0.115522	0.179304	-0.0529669	-0.0814332	-0.0690485	-0.0723836	0.122531	0.213911	-0.118887	0.225483	0.163889	-0.0142411	-0.0243806	0.0277343	-0.0469526	0.0423385	-0.00351239	-0.0516749	0.0602293	0.0644362	-0.0434306	0.00350386	-0.0074767	0.0729978	-0.0111284	0.0780901	0.120198	0.0777576	-0.000375342	0.0780661	0.028424	-0.00299274	-0.00379602	-0.0565435	-0.0371004	0.156211	0.000375244	-0.0883406	-0.118057	-0.103659	0.0134648	-0.0126746	-0.289856	-0.0463563	0.103124	0.177084	-0.0174962	-0.0503589	0.224657	-0.106754	-0.0731475	0.0794427	0.184769	0.124446	-0.127428	0.0125642	0.043744	0.0899441	0.0748431	-0.0491708	-0.034909	0.0954106	0.0396559	-0.044845	0.00477505	-0.0225309	0.00482569	-0.086889	-0.0978087	-0.0220314	0.0394829	0.044875	-0.00479091	-0.353119	-0.187748	-0.0529693	-0.275927	0.0984629	0.339056	0.0736223	0.0260557	-0.410664	0.0521694	0.2908	0.402887	0.0738022	-0.026535	-0.0425467	-0.0495496	-0.0363944	-0.100848	0.0508881	0.0739558	0.08259	0.00574726	0.0299087	-0.00891326	-0.0471519	0.0199551	0.0104346	-0.0258341	-0.0554247	-0.0994569	-0.00577025	0.0201988	0.00728995	0.000947736	-0.0743811	-0.233429	-0.0384375	0.0222083	0.0468918	0.0540549	-0.00988261	-0.101306	-0.0306952	-0.000948359	0.00474858	0.00320548	0.106834	-0.00451172	-0.003414	-0.0505252	0.0733282	0.0797629	0.018679	0.0748551	-0.0128342	0.0586967	0.0613419	-0.00481524	-0.00543407	0.00340595	-0.008976	-0.00567055	0.0117776	-0.0216339	-0.00931766	-0.00552216	0.00550111	0.0466839	0.0433933	-0.119527	-0.466911	0.0681099	0.116061	-0.0679999	-0.0635908	0.025096	0.119477	0.052842	-0.0747653	-0.0106455	0.0163232	0.0120925	0.107856	0.00744045	0.0638883	-0.0548788	0.0210788	-0.011552	-0.00993726	0.0187235	-0.0416752	-0.00747902	-0.162803	-0.0994878	-0.0214944	0.0246431	0.165612	0.00716241	-0.00719815	0.136582	-0.00978146	-0.0949816	0.0336713	0.0263608	-0.130812	0.0339421	0.0615798	0.0352228	-0.0725985	-0.111846	-0.0145514	-0.0314822	0.0231723	0.032501	-0.0132047	0.0228132	-0.0723108	0.0296214	0.0549822	0.030976	-0.0636053	0.0128103	-0.0144219	-0.0129251	-0.0935307	-0.135798	-0.0208792	0.0486279	0.0979106	0.146098	0.0742059	-0.00849271	-0.0600833	-0.014184	0.0691009	0.0270488	-0.0770146	-0.0313796	-0.0793356	-0.0439079	0.0152873	-0.0555567	0.00844301	0.111307	0.184298	0.0290353	0.000527623	0.0313354	-0.244818	-0.363555	-0.0400726	-0.0288633	0.0182595	-0.126279	-0.0373326	-0.0987865	0.0908216	-0.000527816	0.0320877	0.0570949
CHTOP_Q9Y3Y2-3																																	-0.513622	0.108032	-0.557481	-0.691102	-0.084331	-0.50913	0.142471	0.310391	-0.107789	-0.274964	0.291714	0.137737	0.192707	-0.296399	0.0796726	0.103125	-0.338299	-0.80259	0.170829	0.102572	0.0219097	-0.0973727	-0.0215587	-0.689506	0.0227243	0.0187408	-0.24605	-0.511002	-0.0189874	0.335581	0.167075	0.106435	-0.729393	0.000441471	-1.59845	-0.586107	0.0216328	0.0671266	0.0804585	0.0530634	-0.411291	-0.58714	-0.724743	0.232388	0.0637687	0.00761154	-0.482205	-0.000441607																	-0.212172	-0.0450451	-0.134191	-0.110705	-0.0128454	-0.0605082	-0.185449	0.292648	0.695568	0.0106113	0.269841	0.375335	0.0528416	-0.0106899	0.320208	0.528188																																																	-0.0325218	0.0173385	0.731907	-0.433644	0.144002	0.164732	-0.29512	-0.059205	0.277495	-0.349338	-0.0175494	0.390955	-0.0571581	-0.530855	0.401396	0.378297	-0.184284	-0.0321273	-0.418681	-0.0718898	-0.135939	0.2912	0.024519	0.138158	0.0824857	-0.0249429	-0.0573201	0.0249827	0.46835	0.188992	-0.167851	0.167239	-0.420963	-0.218282	-0.186422	-0.235489	-0.42946	0.0352265	-0.174374	-0.290329	0.0653798	-0.0361082	0.314097	0.188915	0.505517	0.272562	0.289836	0.0460487	-0.380878	0.286419	-0.642969	-0.217392	0.0288022	-0.184629	-0.104672	0.333178	-0.294357	0.17465	0.610822	0.168355	0.476974	0.263692	-0.0293889	-0.51056	-0.208406	0.0239488	-0.330872	-0.181958	-0.0141484	-0.115741	-0.24873	-0.137547	-0.134417	0.0562597	0.0612752	0.0565971	0.229246	0.0198655	0.200028	0.014011
ERCC4_Q92889	0.222406	0.0693	0.101597	0.101118	0.00231029	0.274121	0.189298	-0.0374793	-0.0416843	-0.0069649	0.0481335	-0.002314	-0.028519	-0.0601995	-0.0691214	-0.0456	0.0620435	0.0946372	0.555088	0.374691	-0.109654	-0.32714	-0.0848234	-0.0503408	0.191141	-0.192177	-0.269934	0.214996	-0.274816	-0.0133181	0.0156636	0.0131963	-0.0237852	-0.0497018	-0.040781	0.154947	0.217879	0.0319219	-0.140357	-0.085116	-0.172654	-0.0457967	0.356144	0.130352	-0.0167246	0.0165329	0.0981666	0.259082	0.258632	0.108466	0.121013	0.210151	0.0712951	-0.133566	-0.0673811	0.0268078	-0.108173	-0.283934	-0.109529	-0.137406	-0.0273153	-0.143459	0.0585468	0.19798	0.262512	-0.108559	-0.110458	-0.17847	0.112256	0.0596621	-0.0769442	0.00281671	-0.00282222	-0.099518	-0.20847	-0.116021	0.201863	0.0437515	0.138954	0.28865	0.163983	0.294735	-0.274667	-0.112622	0.107629	-0.098639	-0.0507512	0.0632623	0.0612942	-0.119679	0.0615473	0.143228	-0.270589	-0.281394	0.0490263	-0.0889489	0.396495	0.316674	0.338898	0.20791	0.054318	-0.131652	-0.0834666	-0.0677608	-0.0206264	-0.162279	-0.34477	-0.287556	0.0203356	-0.145521	0.100496	0.240563	0.203413	0.227179	0.0573565	0.18817	-0.00159296	0.0124073	-0.00129108	0.00128992	-0.0300077	0.123759	-0.140773	-0.042664	-0.0328032	-0.0571267	0.0462079	-0.0901006	0.0685211	-0.0608029	0.183962	0.130346	-0.0623863	0.0650591	0.00553361	-0.00555491	0.0103093	-0.0707692	0.046483	0.0410102	-0.0537801	-0.0228965	-0.129212	-0.228233	0.361791	-0.101284	0.0974522	-0.143827	-0.0063836	-0.521554	0.160231	0.0243583	-0.374056	0.00635548	-0.0724423	-0.576571	-0.111901	0.0335217	0.310305	0.502197	0.198092	-0.479559	-0.0266412	0.143732	-1.62203	0.111533	0.612308	-0.109297	-0.545978	-0.45479	0.113877	0.0261582	0.307492	0.170445	-0.553058	-0.31106	0.0307941	-0.0121931	0.12861	0.0574273	0.0440406	0.078191	-0.070617	0.0120909	-0.158064	0.0182399	-0.172291	0.0828009	-0.168859	-0.233089	-0.114738	-0.0572106	0.179841	0.224069	0.277344	0.198975	-0.0108545	0.0187869	-0.102927	0.126297	0.0531501	-0.0178319	-0.147945	-0.140164	-0.122775	-0.030539	0.0107734	-0.0255807	0.277513	-0.0813316	0.274153	0.26674	0.0219288	-0.0997797	-0.0367728	0.142634	0.131808	-0.0775103	-0.511228	-0.296815	-0.244277	-0.0222672	0.111597	0.270991	0.199637	0.0228909	0.0507258	0.000139096	-0.318625	-0.35743	-0.0230438	0.0672006	0.091222	-0.0221058	0.0739017	-0.0743266	0.0268319	-0.046318	-0.000139109	-0.120341	0.0628047	0.125967	0.104991	-0.206457	-0.326079	0.0582201	0.057452	0.0334783	-0.113951	0.0159134	-0.0719065	0.0413647	-0.0497429	-0.0160909	-0.0676101	-0.0737532
SPATA33_Q96N06-2	0.0636351	-0.298471	-0.0697365	-0.148324	-0.061001	0.165005	0.138625	-0.0205567	0.017989	-0.0182161	0.216039	-0.0606359	0.0908426	-0.083169	0.132452	0.135853	0.0213379	0.0419948	0.135506	-0.0559551	0.0375914	-0.0956388	-0.032789	-0.0246507	0.157117	-0.0124556	0.157202	-0.0604835	-0.00779977	0.01115	-0.0231221	0.00775782	0.0713352	0.0240464	-0.0416961	0.110956	0.168112	-0.142245	-0.0556153	-0.0401778	-0.127727	-0.117098	-0.158173	0.0844367	0.0883619	0.00410742	0.039517	-0.00411914	-0.0400748	-0.0951529	0.163332	-0.00694929	0.0191141	0.0559303	-0.0826423	0.0479102	0.00691598	-0.214305	0.0832691	0.13622	-0.0676044	-0.0528696	0.086586	-0.0932261	0.00863008	-0.00101688	0.0120659	-0.0837192	-0.0068903	0.0774732	-0.114152	0.036851	-0.111831	0.0356812	-0.187333	-0.0133686	0.00268787	0.0806925	-0.142356	0.00101616	-0.129973	-0.0911534	-0.16122	0.0153249	-0.0542496	0.0624284	0.0731966	-0.0466744	0.0288366	0.0691707	0.0227415	-0.205906	0.0595703	-0.0154895	0.067928	-0.04579	-0.00589586	-0.220334	0.013832	0.00402247	0.0636252	-0.195631	0.154207	-0.0869313	0.107904	-0.421038	0.046931	-0.00403371	-0.241039	-0.105149	0.0362516	0.00508742	0.0401285	-0.165749	-0.130701	0.0814173	-0.0239717	0.0270097	-0.0776782	0.0483878	-0.194798	-0.181579	-0.240008	0.0999253	0.0235799	0.231103	0.110979	-0.0588853	-0.0754882	-0.147744	-0.0162484	0.0406613	-0.0636202	-0.0348655	0.0946976	0.0954154	-0.063548	0.116998	-0.0736722	0.0250582	-0.164752	0.0160674	0.147248	0.0567617	0.0832071	0.199455	0.254609	-0.133217	0.105305	-0.301707	0.010901	-0.0183455	0.0520879	0.0750338	-0.137873	0.0068965	-0.18309	-0.00692963	-0.194445	-0.36289																	0.0992323	-0.223198	-0.0367313	0.116774	0.227781	0.0353543	-0.0362425	-0.0827715	0.154408	-0.0840376	-0.0769337	0.101215	0.320264	0.0957634	-0.179042	-0.0776211																	-0.0437274	-0.0602254	-0.0266347	-0.089113	0.0137442	-0.116216	-0.101507	0.104602	0.0111831	0.145429	0.13059	0.157089	-0.0332472	-0.00812041	0.00807496	0.0369172																	-0.0574506	0.0409355	0.0759068	0.109355	0.254135	-0.00576987	-0.0025764	-0.116281	0.0911258	-0.203013	-0.0614574	0.00257181	-0.0238862	-0.0303497	0.0395831	0.0908037
MIEN1_Q9BRT3	-0.0972799	-0.0169772	0.131693	0.131547	-0.0320289	0.0181715	-0.0086162	0.0548694	-0.162507	0.00783695	0.13545	0.0630834	-0.0256117	-0.0330466	0.077988	-0.00787976	-0.0474568	0.00995434	-0.0675668	0.0699837	-0.0654247	-0.0181361	-0.121318	0.094495	-0.109854	0.090741	0.292686	0.274934	-0.0235912	0.076385	-0.0100235	0.0675479	0.0593526	0.0935236	0.174151	-0.01433	0.104045	0.0972487	0.014189	0.0155787	-0.368154	-0.087897	-0.114731	-0.271166	-0.108442	0.146267	-0.070515	-0.211627	0.155176	0.0713085	0.249422	0.167033	0.0721424	-0.00740536	0.00736754	-0.0457005	-0.0508035	-0.0211016	0.160319	-0.0616169	0.0633616	-0.0475541	-0.0288642	-0.0532424	-0.251607	0.147832	-0.0980013	0.188371	0.173255	-0.0353293	0.158369	0.0819313	0.00754099	0.0752414	-0.0766906	-0.0746646	-0.0853951	-0.108717	0.054621	-0.00758061	0.0895016	0.00302229	0.0397567	0.0735038	0.00558794	-0.0202621	-0.0642029	-0.0383364	-0.0344767	0.0206049	0.0736651	0.0366915	-0.0521718	-0.0109496	-0.0160296	-0.00302863	-0.00990296	0.0226133	0.0789281	-0.0513839	0.107602	0.254947	0.243026	-0.0814003	-0.125018	0.00983544	0.0163799	-0.0143264	0.31481	-0.0565772	-0.0584496	-0.0760975	-0.176117	0.0102175	0.0429045	0.0225343	0.0339638	0.0620384	-0.0348613	-0.095246	0.0539415	-0.267353	0.101326	-0.0943821	0.0222505	-0.0393883	-0.0102904	-0.0915705	0.00546057	0.140868	0.16702	-0.0456886	0.0915648	-0.0196776	0.0729559	0.0730421	-0.0611924	0.0565133	-0.0265514	-0.00548132	0.182406	-0.015616	-0.0461805	-0.0473667	0.0261708	-0.0718924	0.0554366	-0.00218444	-0.0537116	0.0139082	-0.0639222	-0.0954968	0.00218114	-0.0241229	-0.0625621	0.00521855	0.00548026	0.00328787	-0.100199	0.0253831	0.047994	-0.0320218	0.0505865	-0.0143851	0.0433411	-0.0121728	0.0703746	-0.00149665	0.0297538	-0.0771933	0.0347072	-0.0275083	0.00684014	-0.00409359	-0.0265845	0.0014951	0.0882383	-0.0641081	0.0640555	-0.0176171	0.0917676	-0.0924141	0.0152049	-0.0186764	-0.0284943	-0.0528083	-0.0560212	0.0155775	0.121152	0.026261	0.105415	-0.0153669	0.105975	0.143383	0.359852	0.268206	-0.012589	0.0291035	0.0124801	0.0795343	-0.199412	-0.326463	-0.143702	-0.118603	-0.0725547	0.0692572	-0.105864	-0.0764369	0.0753363	0.0829544	0.0565356	0.0026418	0.0945157	-0.062794	-0.00256281	-0.0199887	-0.00201101	-0.222211	-0.0182055	0.108366	0.190791	-0.0214012	-0.136834	0.00200821	-0.12104	-0.0251326	0.110239	0.193232	-0.0202256	-0.147546	-0.0126124	-0.095693	-0.0778028	-0.141908	0.0233717	0.0336413	0.0125031	0.0263763	0.134052	0.0760697	-0.0447207	0.118792	0.169615	0.108856	0.316413	0.154225	0.0689049	0.000713473	0.0456931	-0.100562	-0.0404183	-0.110333	-0.000713826	-0.0718338	-0.0317948	-0.0260791
SUPT5H_O00267-2																																																																																																	0.512925	0.133217	0.322024	-0.351162	0.0036777	0.294592	0.518653	-0.0545286	-0.738014	-0.0178352	-0.0883583	-0.0036871	-0.362376	0.246138	-0.270632	0.261208
SUPT5H_O00267	0.0208323	-0.00927569	0.0507708	0.0283986	0.0632698	0.0507886	0.00921643	-0.0971005	-0.0701207	-0.0538184	0.012741	0.0294239	-0.0459874	-0.0894369	-0.0549071	-0.0457204	0.0838127	0.0543033	0.0871316	0.0123278	0.0497884	0.0358567	0.00441876	0.0608223	-0.0283223	-0.0197428	-0.106521	-0.12736	-0.0480784	-0.0370123	-0.00443234	-0.125245	0.0610414	0.0390449	0.0171392	0.0299227	0.0781387	0.139632	0.0290019	0.0544678	-0.0446923	-0.119379	-0.0496	-0.0637749	-0.0313563	-0.0715675	-0.133198	-0.0173453	0.126751	0.0628134	0.110899	0.0575842	0.0571626	0.101645	-0.053453	0.13178	-0.00178494	-0.119559	0.00178274	-0.0215887	-0.0157826	-0.0971338	-0.0454832	-0.119316	0.0928158	0.043542	-0.0552177	-0.104364	0.00294926	0.0107861	-0.0177731	0.0181247	-0.0710944	-0.020792	0.0189454	0.00230156	0.00405037	-0.00230524	-0.00410115	-0.0307995	0.0640663	0.0472698	-0.0461602	-0.00899567	0.0949644	0.0538874	0.0606053	0.0908397	-0.0326052	-0.0197101	-0.0244207	-0.0123595	-0.0705487	-0.0531439	0.0522492	0.00893992	0.151416	0.0688858	0.122685	0.088571	0.0817729	0.029761	-0.00892712	0.0249802	-0.0905355	-0.0722313	-0.117227	-0.072309	-0.0436482	0.00887222	-0.116994	-0.134644	0.0772273	0.0177062	0.0518917	-0.0179262	0.0914348	0.0762617	-0.0198938	0.0325474	-0.0614007	-0.0481178	-0.039705	-0.0582644	-0.0377599	-0.0852883	0.0609451	0.0701621	0.0503282	0.0366246	0.0608068	0.0557836	0.00986906	0.00214248	0.0513202	0.0843507	-0.0111001	-0.0717471	-0.00214566	-0.0102021	-0.0113025	-0.0622648	-0.244072	-0.20379	0.0713724	-0.000144331	0.0491882	0.00639262	0.0560613	0.112105	-0.0188722	0.0381299	0.000144316	0.0154771	-0.0402831	-0.0706529	-0.0377943	-0.0329359	-0.0669352	-0.0177544	0.0177176	-0.0053209	0.0102279	0.0511787	-0.0367908	-0.0198259	-0.0333719	0.0272412	-0.0507608	-0.0361158	0.0139788	0.0619785	0.0495084	0.00530135	-0.140018	-0.118101	0.0965904	0.000817216	0.0927736	0.00818126	0.0702105	-0.000115463	-0.0295368	0.0223883	-0.0292799	-0.0235954	0.0210485	0.000115454	-0.0120533	-0.079533	-0.0613862	-0.0474829	0.101494	0.0923805	0.17223	0.0865445	0.0950573	0.0287687	-0.00486786	0.135184	-0.0371592	0.00485149	-0.158705	-0.071616	-0.0423909	-0.0916805	-0.0819567	-0.0475771	0.117515	0.000495233	0.0669857	0.0472721	0.0203486	0.0371108	-0.0371544	0.0455212	0.0170274	-0.0421008	-0.0609369	-0.000495403	-0.00850314	-0.00131567	-0.0160021	-0.0251019	0.0298006	0.059695	0.0463936	0.0520866	0.0069029	0.0326049	0.00032902	0.0262404	-0.0121546	-0.0529474	-0.0232469	-0.0630438	-0.00380476	-0.0299198	-0.000329095	-0.0177473	0.151541	0.0628123	0.0274904	0.0443897	0.0560535	-0.0165427	0.0413569	-0.00231796	-0.00455858	-0.0501486	-0.0198915	0.00231425	0.0291501	-0.00289167	-0.0496968	-0.0583486
RBM10_P98175-5	-0.133326	-0.177017	-0.0211108	-0.0583568	0.109114	-0.0952384	0.0208064	0.404065	0.106481	-0.102769	0.078941	0.103908	0.0288131	-0.110513	-0.0675286	0.0979449	0.0176948	-0.311421	0.0509984	0.201436	0.115855	-0.0764257	-0.367732	-0.0409307	-0.0894272	-0.101195	0.102375	0.160519	0.0289074	-0.0143428	0.0142016	-0.0857627	0.0135478	-0.147388	-0.205715	-0.25175	-0.0554163	-0.122254	-0.0526392	0.049305	-0.0159156	0.0800249	0.0584862	0.0404118	0.0241777	0.0515795	0.0743079	-0.0136763	-0.0902382	-0.150087	-0.106476	-0.0247595	0.0153135	0.0466973	-0.0153303	-0.109894	-0.037197	0.172077	-0.107175	0.0164314	0.0710375	0.281818	0.0482705	0.0151691	-0.0311009	-0.149569	0.0299637	0.1351	-0.0122145	0.175191	0.0121119	0.145667	-0.0294358	-0.0520087	-0.0558749	-0.0213506	0.133806	0.178122	-0.150929	0.0265956	-0.0602826	0.0165241	-0.183802	-0.0303603	-0.0537939	0.124582	0.0379944	0.0716183	-0.0917935	0.0935104	-0.0167155	0.10375	0.301661	-0.0312595	-0.242053	0.189822	0.111803	-0.23961	-0.19186	0.211764	-0.0970072	-0.189563	-0.105861	0.141939	0.00404516	0.199797	0.136482	-0.00405653	-0.0285059	-0.0234171	0.0581236	0.00500102	0.0877802	0.133402	-0.0279887	-0.110882	-0.0197049	0.014353	-0.0482643	0.046621	0.146447	-0.0144972	-0.0530212	0.146527	0.205933	0.113204	-0.0896983	-0.090073	-0.0628314	-0.101018	0.0783433	0.0186348	-0.0853572	0.00680941	-0.0394565	0.0390577	-0.0195405	0.0847608	-0.0068417	0.0905584	0.00851884	0.104243	-0.181957	-0.178302	-0.134386	1.96866e-05	4.2847e-05	0.068302	0.111109	0.0152619	-0.0494442	-0.0312666	-0.121285	0.0499014	-1.96869e-05	-0.0382704	0.00863281	-0.252827	-0.00772977	0.0315462	-0.12748	0.00819762	-0.210058	0.18037	-0.0889899	-0.121071	0.534536	-0.00824446	0.0250054	-0.0122962	0.0350814	-0.0805355	-0.0262293	0.0350249	0.279243	0.0334077	-0.0655652	-0.0597309	-0.0305437	-0.0556931	0.0258485	0.0116514	-0.0807302	-0.0117462	0.0323561	0.0670081	-0.0294417	0.0796151	0.0244123	0.0208075	-0.15665	0.100024	-0.138311	-0.0422382	-0.087264	-0.013778	-0.180774	0.0246935	-0.176507	-0.111273	0.0793422	0.114889	0.00782909	0.0794715	0.111776	0.126709	-0.00787181	0.112453	-0.171516	-0.0101768	-0.0363737	-0.00910658	-0.0670433	-0.010585	-0.0584991	0.062139	-0.0211578	0.0862877	0.0390385	0.1723	0.219267	0.201441	0.00904946	0.0187	-0.0134717	0.102881	0.0567203	0.0689314	-0.129179	-0.0795758	-0.101166	-0.00500796	0.015514	-0.0355759	-0.0478153	0.0307892	0.0602743	0.00499063	0.0208863	-0.0560868	-0.0968784	0.00765286	-0.0505868	-0.0799809	-0.00769367	0.032886	-0.147211	0.152113	0.0223955	-0.0369617	-0.0602717	0.0804258	0.176277	0.0299013	-0.0904083	0.0486714
RBM6_P78332																	-0.401285	-0.240103	0.141029	-0.228771	-0.16111	0.137077	0.0193338	-0.114531	-0.236147	-0.0111996	0.205697	0.144544	0.0197898	-0.105877	0.0111133	0.285222	-0.0125561	-0.0498416	0.0433294	-0.148025	-0.0500405	-0.0996295	0.0124477	0.114673	0.0347335	0.102272	-0.0487147	0.0754607	0.0910536	0.060957	-0.12919	-0.016205	0.118576	-0.0198156	-0.0874489	-0.219773	-0.188323	-0.178391	0.268077	0.226072	0.0186733	-0.0415511	-0.0934366	0.0285792	0.0898104	0.128708	-0.0189182	0.0695391	0.0139939	-0.17353	-0.355743	0.0355664	-0.0626833	-0.0912182	-0.22579	0.0375027	-0.144864	-0.00295453	0.00294849	0.0332877	-0.0502585	0.0738334	0.0588433	0.0371415																																	0.16716	-0.120599	0.0641327	0.00777306	0.0116207	0.0273068	-0.21866	0.0184497	-0.0473132	-0.0238319	-0.112715	-0.00781517	0.148629	0.0531088	-0.211632	-0.204515	-0.0692565	-0.309337	0.00942882	-0.0500536	0.0332329	-0.145045	-0.047656	0.109744	-0.00559697	0.0852044	0.0983717	0.143716	0.00557534	0.0509813	-0.142659	-0.152825	0.175841	0.141835	0.263656	-0.278419	0.152364	0.0355653	-0.00217408	-0.385488	0.0346609	-0.107665	0.00217081	0.120907	-0.167935	-0.212591	-0.0770431	-0.141078	0.0371694	0.140656	0.0161868	-0.160466	-0.14254	-0.0163704	-0.449862	-0.411414	-0.0943938	0.497765	0.105567	-0.0720438	-0.130611	0.13982	0.352735	0.0915336																																	0.0109578	0.0537989	-0.00560386	0.00558218	-0.178771	-0.455012	-0.212618	0.194655	-0.0957502	0.197226	0.111809	0.0860497	-0.0321319	-0.102278	0.260722	-0.415113	-0.126361	0.000202473	0.087674	0.208156	0.115069	-0.0261109	-0.00334549	0.186805	-0.000202501	-0.0118558	-0.137264	0.200967	0.0162954	-0.195974	-0.00354731	0.296033
COPA_P53621-2	0.0065281	-0.0701313	0.000806939	0.0183687	0.00759829	0.00228092	0.01071	-0.0414689	-0.0210395	-0.0150396	0.0157334	0.0139639	-0.0142592	-0.0247969	-0.00080739	-0.0332804	0.0705887	0.0337573	0.00915269	0.0213525	-0.00620931	-0.0221312	-0.0121772	0.0127861	0.00731528	-0.0449912	-0.0350968	-0.0245357	-0.0409454	0.0061827	-0.0112562	0.0107605	0.0339109	0.0332104	-0.0136777	0.0165316	0.00614125	0.0573959	0.0322269	0.0403731	-0.0179498	-0.0478406	0.0105837	-0.0061675	-0.0111537	-0.0114357	-0.0577243	-0.00631616	0.0572226	0.0251826	0.0568891	0.0264321	0.0139914	0.0722307	-0.040139	0.0442945	-0.0236374	-0.030384	-0.0020946	0.00209156	-0.043136	-0.0201222	-0.0208705	-0.0554032	0.031977	-0.00272357	0.000255541	0.0131265	-0.00951258	-0.0219069	-0.000255586	0.0069275	-0.0029553	-0.00425603	0.0474143	0.00959042	-0.000780778	-0.0240171	0.0155492	0.0139307	0.0416871	0.0224835	-0.0452143	-0.0157911	0.0453359	0.0424553	0.0305059	0.0454928	-0.0636425	-0.0171292	-0.0231261	-0.0192418	0.0405159	0.00307389	-0.00308046	-0.0109893	0.0914672	0.0590131	0.0500985	0.0266024	0.0296123	-0.0347533	0.00213544	0.0258507	0.00476342	-0.0418593	-0.0275312	-0.014911	-0.00651363	-0.0021386	-0.0224835	-0.0288873	0.0860792	0.0259904	0.0342576	0.0130486	0.0178103	0.0334827	-0.0190637	0.00183865	-0.0103649	-0.0145057	-0.025377	-0.049253	-0.0359087	-0.0404565	-0.001841	0.0212966	-0.0119043	-0.00122167	0.106417	0.078294	0.00122064	0.012511	0.0458547	0.0484401	-0.0120419	-0.0227396	0.03778	-0.00268302	0.00368189	-0.024818	-0.143877	-0.138664	0.0572581	-0.0185587	0.0449358	0.0263776	0.0153993	0.0546306	-0.0115359	0.0128067	0.0325232	-0.00255095	-0.00998643	-0.00259034	-0.00832923	0.00254645	-0.0287646	-0.0214714	0.0185548	0.0131929	0.0314747	0.00556424	0.0267852	-0.000560961	-0.16839	0.000560743	-0.012204	0.00590748	-0.0131443	0.0349756	-0.0131443	-0.00883759	-0.0384266	-0.0563613	0.0349869	-0.0121877	-0.0104092	-0.0606701	-0.0135692	-0.0446846	-0.00172522	0.0511447	0.0353706	0.0194359	0.00523014	-0.00447409	0.0624003	0.0887371	-0.0245792	0.00172316	0.0952274	0.00533153	0.0666842	-0.000320357	0.0223582	0.0722934	0.0293302	0.0695852	-0.0317795	0.000320286	-0.018499	-0.0155596	-0.0435638	-0.0159688	-0.0142907	-0.00316853	0.0574993	0.0019449	0.0212966	-0.00322416	-0.0182507	0.0294435	-0.0162822	0.00859987	-0.00194753	-0.059332	-0.0442958	-0.0515211	0.0195408	0.0151945	-0.0177308	0.00330235	0.0411027	-0.0247157	0.0832941	0.0300008	0.00413512	0.00348463	-0.00197532	0.0100039	-0.00929376	-0.0642542	-0.0195887	-0.03247	-0.00450425	0.0271416	0.00197262	-0.0111245	0.0433836	0.00537646	-0.00643464	-0.0361897	0.1246	0.136978	0.0208647	0.0328691	-0.0313079	0.0215279	0.0274082	-0.0553552	-0.00539657	-0.0525341	-0.0260091	-0.0342961
UBAC2_Q8NBM4	-0.211979	0.246231	-0.0362874	0.101754	-0.0739622	0.0625159	0.16639	-0.0420034	-0.154202	0.144643	0.181971	0.0988032	-0.0541969	0.0156828	-0.163626	-0.0158552	0.0646822	-0.00830482	-0.00291265	0.0105708	0.105843	0.0316773	0.0381761	0.137327	-0.0842314	0.0986867	-0.0168061	-0.103254	-0.00847445	-0.109085	-0.0430432	0.00290678	0.0961657	-0.00517491	0.0906808	0.0107669	-0.0412223	0.0604625	0.0432508	0.111203	0.00515641	-0.0121915	-0.125573	-0.0383891	-0.0440659	-0.0159708	-0.158905	0.0367681	-0.165628	-0.379868	-0.0158622	-0.0405058	-0.0419226	-0.14206	-0.312531	0.0156897	-0.136521	0.10467	0.145878	0.0695623	0.110889	0.0929949	0.102115	0.0467608	-0.189456	-0.100242	-0.153516	0.0753976	0.0291982	0.0737193	0.0982271	0.00959124	-0.165939	0.0868912	0.0645077	0.0271071	-0.165107	-0.0859468	-0.00965543	-0.174984	-0.289719	-0.0952195	-0.0330939	0.036187	0.00350726	0.0600127	0.130074	-0.00351581	-0.188101	-0.153717	-0.0273989	-0.0111109	0.170798	0.174946	0.123941	0.0900385	-0.0368632	0.0638757	-0.0219268	0.108311	-0.0353472	1.3627	0.0215986	0.0247018	-0.0380582	-0.204932	0.110063	0.103034	-0.0531874	-0.0530148	-0.0309645	0.157961	0.103401	0.0243782	0.0842688	0.0450231	0.109795	-0.0277875	-0.0292932	-0.00383543	-0.206905	0.0209304	0.00964517	0.00382526	-0.106082	-0.110569	-0.0476741	-0.0638465	-0.0668644	0.0367557	-0.0332771	-0.11697	-0.0202015	0.0456578	0.0562594	0.157803	-0.0249535	0.111259	0.177225	0.0722302	-0.0211999	0.0199225	-0.152737	-0.104808	-0.212493	-0.0078216	-0.0351697	0.0830316	-0.161925	0.11136	-0.135617	0.266264	0.0415851	0.142096	0.00777942	0.176865	-0.759649	-0.11293	0.168279	-0.582154	-0.178293	0.0839844	-0.00191066	-0.156417	-0.14357	-0.10487	0.154789	0.0605257	0.00534631	-0.112	0.0654132	0.0452705	0.00190813	-0.0215399	0.0346462	-0.152537	0.0609753	-0.00838847	0.0464745	-0.0252121	0.0692343	0.0812377	-0.0390761	-0.00144345	-0.0413471	0.137533	0.0162563	0.00144201	-0.261795	-0.28365	-0.0317247	0.0587302	-0.0214988	-0.0739221	0.179235	-0.00738383	0.0319519	-0.0638344	0.0597446	-0.156387	0.0308759	0.0739772	0.109711	0.0441406	-0.00370572	-0.0224958	0.00369622	-0.089036	-0.199906	-0.078035	-0.0260528	-0.0331648	0.116885	0.0194907	0.0644823	0.0962716	0.114629	0.0961938	-0.0560126	0.0392006	-0.107	-0.00158799	0.00158624	-0.0430634	-0.038159	0.0315112	-0.0568246	-0.0811916	0.0377407	0.0891332	0.0857847	0.0266728	-0.173289	-0.0365753	-0.0252744	-0.050808	0.0207802	-0.0210839	0.0224939	0.0914269	0.0136017	-0.115785	0.0444083	0.0646005	-0.123282	-0.0693396	0.0267397	0.124237	-0.21719	-0.00504624	0.118002	0.0846403	0.00502865	-0.0189346	-0.0220441	-0.120999
CFAP20_Q9Y6A4	-0.0470573	-0.117923	-0.0820135	-0.0055036	0.0268106	-0.0322668	0.0199816	0.0757036	0.00244816	-0.00245233	0.0716311	-0.00953319	-0.0279071	0.0321259	0.0376715	0.0795132	-0.158549	0.0797352	-0.15875	-0.0309761	-0.00725921	0.0408811	0.00219788	0.0228147	-0.0304215	-0.0774267	-0.0102904	-0.00220124	0.0738707	0.0492676	0.0885754	0.0721861	-0.177439	-0.160345	-0.150787	-0.161151	-0.0585237	-0.011678	-0.0317081	0.0115842	-0.0703111	0.0690928	0.118779	0.108041	0.0295375	0.0518354	0.236791	0.0205569	-0.0278953	-0.0419699	-0.0704336	0.0126553	-0.0127673	0.0334697	0.0926709	-0.0396858	-0.0730634	0.131641	-0.0603571	-0.0479336	0.0401701	0.185444	0.0191177	0.0785815	0.00956816	-0.139372	-0.205367	-0.136212	0.00312959	0.0864117	0.059365	0.0840749	-0.00828595	-0.0943565	-0.250914	-0.00313639	0.0350006	0.0951139	-0.103053	0.0791448	-0.136284	-0.0618347	-0.295066	-0.146381	-0.014589	0.0795154	0.17003	0.0249156	-0.247118	0.00330364	0.0277107	0.191362	0.293286	-0.00331122	-0.0243028	0.055445	0.00400655	0.0304438	-0.0704239	0.037658	0.116041	-0.119948	-0.00551984	-0.0165648	0.18904	-0.096446	-0.159582	-0.0857871	-0.0040177	0.0571005	0.0821718	0.00951881	0.0776305	0.147697	-0.0404258	0.0415008	-0.217842	-0.11021	-0.0463139	0.0207778	0.115462	0.0831744	-0.062451	-0.00595478	-0.0720952	0.184945	0.0059303	-0.0278588	-0.0388418	-0.00398874	-0.137808	-0.129769	-0.0584395	-0.0404401	0.0271632	0.0139156	0.00948783	0.0531832	0.00770097	0.0644713	0.00397774	-0.0623014	-0.195033	0.191984	0.0563574	0.00226248	-0.0442159	0.0157793	0.0684936	0.0137279	-0.0813643	-0.0137992	0.0832878	0.0903061	-0.0232118	0.06891	-0.0484437	-0.00226603	-0.0787462	-0.125962	0.0089357	-0.178739	-0.0766066	-0.142226	-0.267198	0.0537743	-0.150096	0.0254946	-0.107436	0.105881	0.0838492	0.00894948	-0.00899139	0.0157782	0.098071	-0.110897	-0.00181023	-0.0118713	0.00365974	-0.010579	0.00180796	0.0371188	-0.0180064	0.00312728	0.118109	-0.0396918	0.141556	-0.00302294	0.011339	-0.121796	0.00892996	-0.0645201	-0.177045	-0.157256	-0.217712	-0.118989	-0.195667	-0.0293777	-0.108076	-0.181757	0.250082	0.0999349	0.0912531	0.0825232	0.105452	0.163413	0.0713474	0.0287914	-0.0599982	-0.0699655	-0.0462794	0.0522577	0.0526877	-0.0480507	-0.16381	0.0785815	-0.0650892	0.0253425	-0.0123362	-0.0583492	0.161166	0.182631	0.0455909	0.0122316	-0.0799692	-0.146963	0.0876407	-0.0225662	-0.00130831	-0.082318	-0.0771707	0.00130713	0.176588	0.0456973	0.0797614	0.154189	0.150457	0.26581	-0.0249997	-0.145216	0.0117	-0.0507381	-0.0109899	-0.094301	-0.0235699	-0.17915	-0.123525	0.133919	0.00707918	0.0223427	0.109413	-0.0309655	0.110094	0.071642	-0.00711409	0.0141615
SURF2_Q15527	-0.0653473	-0.0778404	-0.0193402	0.0898829	0.0190297	-0.019284	-0.0638113	-0.142951	-0.0347737	0.032696	0.0721291	0.152997	0.0626191	-0.0540566	0.0885739	0.0234556	0.114233	-0.155822	-0.0631175	-0.0771618	-0.0564765	0.0375855	0.00436146	0.0744678	-0.141398	0.0420313	0.0298702	0.0187641	-0.00437469	0.00496225	-0.041307	-0.114288	-0.0638391	0.0427645	-0.0769815	0.0525751	-0.00118863	-0.0345785	0.0319971	0.0789698	0.024808	0.056411	-0.197486	-0.0389207	0.00687113	-0.0955499	3.46396e-06	-3.46397e-06	0.0520406	0.0756867	0.0335097	0.00218642	0.0828475	-0.00218973	-0.0827784	-0.0359842	-0.0176011	-0.0266316	0.0233182	0.0439993	-0.0460819	-0.0397916	0.0423161	-0.083089	-0.0154381	-0.00479864	-0.208283	-0.267216	0.0283674	0.103348	0.0298634	-0.0492828	0.0326385	0.0059469	0.00605039	0.0119301	-0.0527518	-0.041452	0.00478273	-0.0912752	0.0191687	0.0466053	-0.0305359	-0.00523546	0.0982084	0.0216414	0.0233988	-0.0982505	-0.0777186	-0.0045241	0.00450996	-0.00948544	-0.0980701	-0.0125944	0.0111752	0.0832999	0.00847563	0.0673588	0.0887108	-0.0219077	0.0173331	0.0564588	0.00934776	-0.0827845	-0.125559	-0.0598654	0.0906899	0.0847966	-0.00852572	-0.0240523	-0.0872303	-0.025711	-0.140969	0.0708105	-0.163775	0.0270388	-0.0889928	-0.0453299	0.0556636	-0.00241525	-0.0247522	0.00241121	0.0681851	0.084557	0.0253243	0.0819456	-0.0224681	-0.0644922	0.062179	-0.0783011	0.0159679	0.0293125	-0.0410468	0.111486	0.0146061	-0.017939	-0.0543779	-0.0276517	-0.0264494	0.0374966	0.00894848	0.0586778	-0.00900434	-0.0839638	-0.0726291	-0.046467	-0.00263965	0.0591455	0.0253153	0.00263483	0.0281942	0.13597	0.0457375	-0.00917863	0.0763472	0.0326396	-0.0343432	-0.0376816	-0.0196211	-0.077219	-0.0764615	-0.0309959	0.0927443	-0.118603	0.0259301	-0.083215	-0.275029	0.00999464	0.0631696	0.0591256	0.00930188	0.149623	-0.0234982	-0.0449463	-0.00936224	0.0751574	-0.0326568	-0.0208658	0.0133494	0.0282882	0.0821256	-0.055461	-0.02114	-0.00841306	-0.0129473	0.0278715	-0.0690672	0.00836428	0.118705	0.144107	0.073092	-0.0883997	-0.00254017	-0.015731	-0.0738706	0.0347895	0.132526	-0.0524847	-0.0238128	0.101346	0.000861116	-0.00086163	-0.0282003	0.0210225	0.00797966	0.0582431	0.0229512	-0.0511299	0.0781727	-0.00176077	-0.0124849	-0.00584978	0.00175862	-0.0253091	0.0470592	-0.00362324	0.00999464	0.0384099	0.00329624	0.0340026	0.0790409	-0.0512495	-0.0243576	-0.0154276	0.0624665	-0.0328824	0.13051	0.0378746	0.0535467	0.0228739	-0.0304086	-0.0232424	-0.0402629	-0.114547	-0.0613201	-0.0753686	-0.0232494	0.0430795	0.0531172	0.0879701	0.0994311	-0.165923	0.0210748	0.0856281	-0.0213872	0.097533	-0.0238903	-0.0909763	0.13798	0.0264244	-0.14831	-0.0861365	-0.0457231	0.0900023	0.0554102	-0.0686808
FBRSL1_Q9HCM7																																																																	-0.0151281	0.0544016	-0.134884	-0.179587	0.0349473	0.296658	0.0368445	-0.123624	-0.111106	-0.180844	0.0705778	0.209668	0.136673	0.0149712	-0.29288	-0.108723																																	-0.318946	0.214553	-0.37777	0.199866	0.153425	0.0110074	0.332102	-0.0235737	-0.140341	0.0735893	-0.0837379	-0.116506	-0.011092	-0.408443	0.196482	0.132453																	-0.347988	-0.096709	0.17423	-0.126681	0.0768496	0.0185615	-0.391597	0.013632	0.48972	-0.102339	0.054158	0.167424	-0.0137621	-0.279412	-0.126353	0.114431																	-0.0716991	-0.0791468	0.0793475	-0.0530882	0.18213	0.296764	-0.221106	-0.0705537	-0.139022	-0.0466917	0.229778	-0.0703014	0.201943	0.0859263	0.191568	0.0452278	0.125192	0.0212408	-0.278986	0.0955561	0.227843	0.0833004	-0.101995	0.00925266	0.0947689	-0.0618704	-0.00931239	-0.0625771	-0.0433375	-0.0967016	-0.11895	0.079412																																	0.249067	-0.238264	-0.0428912	-0.0972019	0.148785	-0.478264	0.104368	-0.0979879	0.445182	-0.248713	-0.659753	0.0583557	-0.148088	0.283707	0.0416528	0.129807
LIN52_Q52LA3																																																	0.312398	0.0273994	-0.224066	0.0499996	0.00366146	-0.121333	-0.115182	-0.00367078	0.0200161	-0.0898101	0.0618853	0.0134653	0.197423	-0.191319	-0.0929747	-0.00472096																																																																																																	-0.154095	-0.0282078	0.15345	-0.388234	0.231432	0.0145938	-1.27615	-0.57221	-0.0147429	0.0961628	-0.268839	0.17938	0.102579	-0.102142	0.20816	0.379363
CLINT1_Q14677-3	-0.0635609	-0.182603	-0.0237754	-0.0705987	-0.0259616	-0.083681	0.0270568	0.0200823	-0.0204411	-0.0184888	0.0528964	0.0472929	0.0698935	0.0182549	0.0517998	0.054982	0.0196783	0.00848457	-0.039589	-0.0516099	0.0218376	-0.0921518	-0.0715019	-0.0939265	0.0353807	-0.0624955	0.257328	0.260959	0.103291	-0.00853476	-0.0153461	0.0988471	-0.050909	-0.0499045	-0.104218	-0.0378882	0.0180578	-0.0969326	-0.0377166	-0.0242284	-0.0182867	0.0559512	0.217739	0.100185	0.0475871	0.0396687	0.0191757	0.103521	0.0351905	-0.017118	-0.0671679	0.0085607	-0.0721946	-0.121597	-0.0658994	-0.0543327	-0.0086118	-0.0129019	0.0930128	0.0737496	0.0605302	0.0894381	0.24901	0.278629	0.0214261	-0.129932	0.0351611	0.00786155	-0.0395746	-0.0329046	-0.0410613	-0.00926093	0.0286785	-0.00790462	0.0528751	0.031726	0.0294768	0.0624048	-0.0559142	-0.0315733	-0.0184724	-0.0165627	0.00963875	0.0204758	-0.0481207	-0.0475666	-0.0604625	-0.0578925	-0.0394065	-0.00970358	0.142831	0.196661	0.158923	0.060055	0.0641605	0.157226	0.0549731	-0.0118756	-0.0128235	-0.00645286	-0.0580229	-0.0616197	-0.028163	-0.0708351	0.0802889	-0.029458	0.0450409	0.0706671	0.00642412	0.0177874	0.0228487	0.0481416	0.121454	-0.000557047	0.000556832	0.0512904	-0.135109	-0.133349	-0.0669734	-0.0163573	-0.0152593	0.0171099	0.00476555	-0.0594671	0.00325905	-0.00407605	0.174649	0.095947	-0.068659	-0.0442858	0.0638508	0.0835261	-0.0949076	-0.0921147	-0.0652024	-0.0809478	-0.00369445	-0.0575241	0.0183225	0.00883749	0.0308994	0.00368501	0.0642815	0.0295587	-0.0730512	-0.0557719	0.136627	0.158525	-0.0184007	-0.00238288	-0.0477813	-0.00434835	-0.00842272	0.00237895	0.0419054	0.0430343	-0.0205953	0.0161028	0.0179696	0.0554924	0.0163518	-0.0624918	0.0402105	0.0489246	-0.0587382	0.0201097	-0.153775	-0.056065	-0.00300015	-0.0327444	0.0125748	0.00299392	-0.0317453	-0.0495106	0.076337	0.079437	-0.0622047	-0.028763	0.0442771	-0.0120616	0.0167085	-0.0366249	0.178602	0.190506	0.0119616	-0.069908	-0.0220837	-0.0501267	0.0985783	0.108212	0.0217988	-0.034779	-0.0244385	-0.0801343	-0.0452469	-0.127348	-0.0150776	-0.0604674	-0.102739	-0.091693	0.0740902	0.0149216	0.017267	0.0303212	0.118459	0.125862	0.149656	0.0543408	0.00889169	-0.0179742	-0.0289607	-0.00894683	-0.0624094	-0.0422592	-0.0705402	-0.093123	0.0434453	-0.014543	0.0950771	0.117674	0.148685	0.161299	0.0208236	0.0611987	-0.0283961	-0.0208001	0.00976667	0.0298405	-0.143205	-0.174071	-0.115704	-0.0651709	0.0342187	0.0274655	-0.00983324	0.0338651	0.0481449	0.0448666	-0.0221685	0.0549184	-0.0671582	-0.0272889	-0.0801822	-0.0863652	-0.00787896	0.00630283	-0.0554222	-0.0039946	0.0319189	0.0460067	0.160872	0.118122	0.0429059	0.037268	0.00398357	-0.00569665
CLINT1_Q14677	-0.088744	-0.155791	0.0593935	-0.0262033	-0.0410906	0.0469473	-0.010037	-0.0958008	-0.0153683	0.0687413	0.0594422	0.00996763	0.0225264	-0.131928	0.0944379	0.0321018																	-0.394139	0.00953977	-0.129949	0.224252	0.271069	-0.00960327	0.315403	0.210676	-0.067782	0.0986988	-0.0217542	0.0318838	0.354455	-0.0413579	-0.209211	-0.0155726	0.0977332	-0.315212	-0.310046	0.149412	0.404276	-0.714299	0.0934056	-0.217231	-0.113725	0.171112	-0.0360589	0.0308566	-0.031531	-0.405048	0.237006	0.0463055	0.00320461	-0.134458	-0.284732	0.056468	0.0169046	-0.0753523	0.0344796	0.112765	0.186721	0.114204	-0.078595	-0.0344152	0.00806597	-0.0258964	-0.00321174	-0.191515	0.00198267	-0.0784511	0.0432166	0.0810617	-0.1176	-0.175356	-0.0942084	0.00457748	-0.00544034	0.082068	-0.00198539	-0.0426515	0.259425	-0.00276736	0.109962	0.209224	-0.0239941	-0.168942	-0.0459299	0.0351886	0.000626946	-0.14989	0.0937931	0.00773404	0.113052	-0.029316	0.0909659	-0.0233155	0.0352923	0.0376209	-0.000627219	-0.00299763	0.0413527	-0.0305269	-0.16486	-0.187075	-0.145385	-0.0656291	0.0461433	0.0148852	-0.00406154	0.0488274	-0.0457142	0.0475988	-0.0281886	0.00405014	0.0775311	0.0410429																	-0.0160151	0.0859695	-0.0943822	0.249289	-0.171596	0.214136	-0.0536474	-0.247388	-0.0830152	0.0991743	0.0144222	0.115293	-0.0145678	0.213373	-0.124978	0.0290831	0.0270217	-0.135024	0.0235924	-0.0371392	-0.00152636	-0.0324568	-0.199478	-0.0736997	0.0253887	0.00152475	0.0145708	0.0274161	-0.0206397	-0.0889602	0.0383611	0.0348167																	-0.126737	-0.134695	-0.0701091	-0.0919849	-0.0261468	-0.0435285	-0.149406	-0.0906562	0.142819	0.279383	0.0897705	0.0256814	0.224923	0.292129	0.379096	0.0623031																	0.484028	-0.04055	0.0472993	0.285219	-0.273577	-0.469073	-0.249895	0.236751	-0.427519	-0.105789	0.36725	-0.0593123	0.0394414	0.0771326	0.0604626	-0.0519476
KLF3_P57682	-0.228616	0.0272137	0.0872212	0.0285162	-0.102838	-0.0877766	-0.0277369	-0.0451501	0.0498359	-0.132492	0.0572726	0.0963953	-0.0496448	-0.164806	0.0594633	0.100618	-0.121767	-0.0978727	-0.0278265	0.237551	0.0814734	0.302836	0.178018	-0.0814276	0.0446661	0.089119	-0.0703302	-0.0935044	0.0194488	0.0391603	-0.0384627	-0.0197146	-0.0651824	0.0320232	-0.00341765	0.159686	0.477714	-0.0566971	-0.107838	0.00340958	0.0617925	-0.232667	0.177579	0.277386	-0.0169755	-0.00908484	0.0673409	-0.127482	-0.113762	-0.0261093	-0.577259	-0.00942363	0.282357	-0.0641094	-0.0165039	0.00936247	-0.0547001	0.160941	0.019208	-0.170516	0.115652	0.0561349	0.0493811	0.0102426	-0.100543	-0.0129536	-0.229656	-0.0531727	-0.0938068	0.0969417	0.0121755	0.0217672	-0.0124284	-0.0122791	-0.0552625	0.137779	0.036175	0.135807	0.0186417	0.156045																	-0.0163097	0.0316193	-0.14737	0.0166329	-0.10158	-0.194285	-0.145834	-0.121813	0.0186646	-0.0336486	0.0161273	0.0205406	0.0558678	-0.0678486	0.0416765	0.0386683	-0.140196	-0.0441992	-0.0134042	-0.046515	-0.13814	-0.0745424	0.00893947	-0.00899521	0.190866	0.0575494	0.0352113	0.0231407	0.0761757	0.0193085	0.151426	-0.0235203	-0.13012	-0.026643	0.00169828	-0.0332852	-0.0253027	-0.0397416	-0.0641468	-0.00170029	-0.0837844	0.0773789	0.0458724	0.0333305	0.0587194	0.0120803	0.083049	0.117759	-0.00753978	0.0128784	0.056107	0.0464303	-0.0375696	0.113104	0.00762256	-0.0764158	-0.101855	0.141763	-0.034332	-0.0428842	-0.122529	-0.163196	0.0176468	0.00750058	-0.0870921	-0.096785	-0.0430689	0.113687	0.00256804	-0.00257262	0.0289732	0.0747639	-0.0581308	-0.0304174	0.15846	0.0430851	0.0135192	-0.10026	-0.0149485	0.10243	-0.1201	0.215567	0.0218606	0.069771	0.244914	0.0269651	0.126694	0.143474	-0.308267	-0.240177	-0.0639183	-0.0755464	-0.022197	-0.178061	-0.0981909	0.169837	0.0692209	-0.0921967	-0.0849127	0.0174182	-0.0205686	0.118171	0.0105308	-0.0345855	0.000799102	-0.0628293	0.00886245	-0.0300665	-0.0658385	0.00739011	-0.000799545	0.108002	0.0135455	-0.00447551	-0.0428889	-0.0216273	0.00446167	-0.163761	-0.0898262	-0.0515857	-0.0588331	0.0417091	0.0698184	0.0768284	0.0832347	-0.0758597	0.119681	0.0449577	0.0418855	-0.0764073	-0.0485689	0.0898137	-0.0131357	-0.096592	0.0584384	-0.0331041	0.00480182	0.00881761	0.0372441	0.0173005	0.0456606	-0.0382739	-0.0250496	-0.00481786	0.00850255	0.129117	-0.104114	0.198128	-0.000451208	-0.0994346	-0.147967	-0.0439511	-0.079291	-0.218133	-0.0499525	0.000451067	0.257956	0.260763	0.159484	0.136864
SLCO4A1_Q96BD0	-0.753773	-0.673278	0.162323	-0.145248	-0.579054	-0.00677809	-0.215707	0.0907387	0.056585	0.00674639	0.0774966	0.0209195	0.0534069	-0.597893	-0.0116261	0.461362	0.137592	-0.34884	-0.11563	0.171856	-0.0502353	0.0412919	0.11573	-0.154005	-0.00503089	-0.0509253	0.0265792	0.0917725	0.102185	0.00501341	-0.218863	-0.162421	0.0422583	-0.0290145	0.0063464	-0.00637444	0.290233	0.03346	0.0712416	-0.0818739	-0.0764222	0.101522	-0.0787827	0.0476092	0.105444	-0.173586	-0.199924	-0.0147026																	-0.0128904	0.0502429	0.0127762	0.20968	-0.0272029	-0.110602	0.0991389	0.108422	-0.159877	0.138623	-0.0643444	0.261295	-0.0958239	0.0777515	-0.322612	-0.0164014	-0.0207255	-0.0598352	-0.16157	0.0366499	0.157127	-0.24558	0.154089	0.268476	-0.0620229	-0.261385	-0.187248	0.383547	0.0551599	-0.302818	0.228355	0.020432	-0.00987882	-0.206316	-0.176499	0.0828947	0.00261459	0.006335	-0.00261933	-0.723103	0.072052	0.373978	0.17688	-0.293729	0.0269938	0.0562052	-0.0885313	-0.248943	0.0980912	-0.0391912	-0.0580786	0.0447021	0.0593771	-0.0813627	-0.0330616	0.0427785	0.0186758	-0.0701351	-0.0189208	0.0306318	0.0348284	-0.213622	-0.0825889	0.0495418	-0.15852	-0.165721	0.0556854	0.013822	-0.0284633	-0.0139557	0.0405742	-0.0735547	0.0746328	0.0626999	0.0282809	-0.159617	0.166801	-0.315334	0.286949	-0.15851	0.125866	0.011649	0.358247	0.0962515	-0.210179	-0.216188	0.08091	-0.0495906	-0.0117438	-0.0709393	0.0798424	-0.0406706	-0.243388	0.1243	0.118476	-0.123096	0.0478838	-0.0707698	0.0505966	0.16822	0.00225345	0.098042	-0.0444801	-0.252154	0.149882	-0.066925	0.232224	-0.00225697	-0.286403	-0.112442	-0.0422128	0.171879	-0.118563	-0.315159	0.0230662	0.0510663	-0.137019	0.147194	0.201529	-0.0196389	-0.173913	-0.707542	-0.201086	0.0193752	0.0989561	0.393034	-0.0476394	0.275272	0.061724	-0.0491819	-0.0431985	-0.149311	0.0492099	0.039131	-0.170068	-0.0106767	-0.00218589	0.0118296	0.0679886	-0.0824677	0.0775497	-0.0835299	0.00218258	0.0622197	-0.0266734	0.0110391	0.0673529	0.0280541	-0.0221396	-0.0174114	0.0629804	-0.0394853	-0.0411876	-0.0903339	0.0782742	-0.0111242	-0.0632628	0.0406922	0.075676	0.0568943	0.0454654	0.307842	0.287133	0.0992928	0.0611821	-0.444679	-0.322231	-0.323998	-0.276485	-0.008957	-0.102325	-0.0589012	0.275014	0.0613796	-0.464673	0.00890173	0.0417379	-0.258379	-0.035554	-0.264285	-0.137494	-0.45833	0.186497	-0.239627	0.248038	-0.123417	0.0346988	0.0466341	0.109131	0.0679384	0.366467	-0.190117
CNPY3_Q9BT09	0.0456986	-0.129413	-0.0261421	0.0171018	-0.0630836	0.0206608	-0.0483379	-0.104415	-0.0298588	0.0256109	-0.0572477	0.0295982	0.0230627	-0.014013	0.0354174	0.0138782	0.0563303	0.004487	0.0776995	0.0347258	-0.000740117	-0.083848	-0.0585302	-0.0849014	0.0807203	-0.0911069	0.0249873	-0.0573706	0.000739737	-0.0268498	0.0424281	-0.0200331	0.109984	0.125426	-0.0666651	0.10899	0.131989	0.0962058	-0.00294418	-0.0593203	0.00293819	-0.0202315	-0.0241755	0.0714151	0.0501175	-0.0695615	-0.0263508	-0.142448	-0.0528027	0.0886901	0.0223344	0.154849	0.0572577	-0.156205	0.00113203	-0.0382564	0.0167665	-0.0308912	0.0353191	-0.00963144	-0.00113291	-0.034409	0.0346161	-0.0144632	0.0443001	0.00492789	-0.0244381	0.0557021	-0.00494478	-0.0187234	-0.0471697	-0.00848834	-0.0104442	0.0602027	0.0692701	0.035989	0.0454967	-0.0564961	0.0634177	-0.078111	0.0459656	0.0389947	-0.0439334	-0.00523529	0.00197526	-0.00197797	-0.0611808	0.0266821	0.00222732	-0.0163674	0.0191327	0.0500113	-0.0875713	-0.00349311	0.0828123	-0.0416981	-0.0159704	-0.00241286	-0.0100605	0.0239206	0.0105059	0.0148034	-0.0209433	-0.0823135	-0.0347292	0.0614116	-0.0551781	-0.0446128	0.053422	0.0961494	0.0141614	0.00240883	0.0771485	0.0502551	0.0762394	0.000723534	-0.0234727	-0.0177266	0.0202315	0.0166807	0.0890701	-0.0205052	-0.00771979	-0.0695287	-0.0427402	-0.000723897	0.11027	-0.0056979	0.0840101	-0.00568628	0.015799	-0.014448	-0.00201275	0.00200995	0.0102104	-0.0174664	0.00915686	-0.011632	-0.0841033	-0.0308143	-0.0591598	0.0633202	0.100559	0.00947209	-0.0119694	0.00231172	0.007643	-0.024152	0.00279489	-0.0548701	-0.0255279	-0.0683906	-0.00231543	0.0297831	0.0165238	-0.0417279	-0.0424098	0.0672059	0.0128697	0.0185212	-0.0266327	0.0397428	-0.00967224	0.0131509	-0.0173562	-0.0388356	-0.0212665	-0.024914	0.0438037	0.00113318	-0.0116273	0.0220527	0.0209164	0.036802	-0.00113407	0.0349903	0.0632027	0.0102081	0.00530405	-0.0281102	-0.0295964	-0.0274988	0.114899	-0.00532362	0.0290831	0.0270389	0.00618289	-0.0682	-0.073437	-0.0266516	0.0365423	-0.0740877	0.0418265	0.0700899	0.0408813	-0.0101934	0.0154474	-0.0587847	-0.00578045	0.00306992	0.020582	-0.00574092	-0.102971	-0.00307646	-0.0117009	-0.0124388	0.0370672	0.00991491	-0.00509119	0.0347168	0.00920058	0.00391202	-0.0285897	-0.0012291	0.0149466	-0.00262281	-0.00803415	0.223832	-0.0611614	0.00122806	-0.00165797	-0.02568	0.0871943	0.0971684	0.0514188	0.0324689	0.0690681	0.0931695	-0.0305694	-0.0489284	0.0415452	0.0015138	-0.0364763	-0.0255633	-0.0265631	-0.00415373	-0.00151539	-0.0316958	0.0421121	0.0834823	0.0364757	0.00102326	-0.0377714	0.0681737	-0.0440922	0.0711352	-0.00102399	-0.118816	0.0318959	0.0754033	-0.0468719	-0.0279154	-0.035377	-0.0758551	0.0261375	0.014127
FAM207A_Q9NSI2	-0.215671	-0.0711449	0.0649822	-0.136007	0.170341	0.121134	-0.0227791	0.0259699	-0.0288973	0.0445777	-0.0701508	0.0335905	-0.0690623	-0.0954962	0.022425	0.191865	-0.232162	-0.138865	-0.0684732	-0.125481	0.0167108	0.0135924	0.0535571	0.0985808	-0.182479	-0.256613	0.462841	0.373412	0.0341073	-0.112223	-0.0137217	0.0594344																	-0.238515	-0.383519	0.212462	0.0436913	0.269763	-0.466293	-0.152572	0.166112	-0.241933	-0.0450559	0.345821	-0.336629	0.101719	0.234732	0.127364	-0.11597	-0.0996084	0.0453566	-0.00750832	0.0837168	0.109573	0.101998	-0.0791235	0.184675	-0.0285592	-0.157294	-0.138294	0.029473	0.00746944	0.0352561	-0.263285	-0.0553999	-0.0105425	-0.150426	-0.226901	-0.00709808	0.157476	0.0548574	0.159075	0.139663	0.00280325	0.144952	-0.0168066	-0.15221	0.192853	-0.0641959	-0.00280871	0.0295517	-0.0818778	0.158115	-0.0627559	0.0654968	0.124565	-0.0254999	-0.0252964	0.100569	0.157913	-0.00408509	0.0103633	-0.094191	0.0984983	-0.036125	0.0011926	-0.00119359	0.130375	-0.159833	-0.0953186	-0.312411	-0.130834	-0.0526185	-0.0629916	0.0751677	0.118804	0.193537	-0.0525485	0.204294	-0.136067	0.153117	0.062765	0.0507016	0.0899175	-0.10139	0.131591	0.0843915	-0.0682598	0.0555872	-0.0199348	0.00777598	-0.0804668	-0.00781811	0.0550231	0.0262394	0.0953288	-0.0894261	-0.291073	-0.0391986	0.0835215	0.0800295	-0.0724001	-0.175152	0.0716621	0.0156966	-0.05518	-0.063514	0.00354237	0.097503	-0.00355109	-0.138855	-0.0056299	0.0159796	0.00929842	-0.182326	-0.0748072	0.153176	-0.0857044	-0.389429	0.870714	0.00949829	0.371033	0.105425	0.166831	-0.136748	0.616768	0.0961797	-0.143049	-0.148326	-0.00956124	-0.320025	0.0632581	0.054938	-0.157596	-0.00550266	0.120789	0.175778	0.00548175	0.051246	-0.0130444	0.018566	-0.0236984	-0.0409849	-0.00984924	-0.121672	-0.0465203	0.0965974	-0.219404	-0.211382	0.154448	0.00607128	-0.23962	0.191801	-0.130832	0.0535796	-0.00242311	0.0492638	0.00241904	0.19644	-0.045381	-0.0483289	-0.131774	0.0660056	-0.0516817	-0.0140211	-0.0376532	0.0564977	0.0675234	0.0369721	-0.185765	0.0138861	-0.163273	0.0719332	0.0842993	-0.0952378	0.189134	0.286011	-0.0875714	-0.141994	-0.115521	-0.0530177	0.104469	0.0459549	-0.0630098	-0.00475812	0.0428201	0.00474248	0.205127	-0.115241	0.153411	0.0495189	-0.109753	0.157985	-0.0530587	-0.0331342	-0.031461	-0.0467569	-0.231321	-0.0230118	-0.0652503	-0.0883785	-0.0899941	0.0355625	0.18794	-0.0339614	0.101237	0.144042	0.125759	0.0509216	0.0226505	0.198282
KDM1A_O60341-2	0.0254414	-0.00936837	0.00930793	0.0171435	0.0619042	0.135814	-0.0186014	0.0330129	-0.0417916	-0.048827	-0.0524588	0.0233783	0.0561246	-0.0290742	-0.0175872	-0.0824106	-0.0226747	0.0460338	-0.0382366	0.0223444	0.206553	0.0639775	-0.0042809	0.0316041	-0.100138	0.00426823	-0.0636426	-0.118017	0.0226922	0.00626632	-0.0718428	-0.150529	0.0327086	-0.0258224	0.0211725	-0.0258342	-0.0161789	0.0159995	-0.0439652	0.0254049	-0.0448758	0.0207236	0.0237463	-0.0450892	1.73151	1.72006	-0.0957035	-0.120761	0.0758689	-0.0188615	0.0140758	0.0360225	0.0139101	0.108758	-0.0140455	0.0567492	-0.133405	0.0497484	-0.0370404	-0.0851035	-0.0287222	0.0275803	-0.0566519	-0.0834357	0.0279495	0.0619209	-0.0380612	-0.0621704	0.186232	0.0682049	0.02254	0.076074	-0.0352724	-0.0642754	-0.178607	0.0409007	-0.0214135	-0.0156467	-0.0749982	0.0154789	0.0011022	-0.0264187	-0.0477577	-0.0799008	-0.00979879	0.0232434	0.02408	0.0805651	-0.00512018	-0.107009	0.103154	0.166841	0.218533	0.0605746	-0.130158	-0.00110304	0.0918372	-0.0147896	0.0453009	0.129357	0.0220206	-0.010041	-0.128632	0.089026	0.0315984	-0.0277387	0.0233863	0.00151662	-0.00151821	-0.0615665	-0.0389729	-0.0909673	0.137465	0.0621112	0.0865432	0.0641153	0.0164567	0.0611137	-0.0719185	0.0199331	-0.0377332	-0.00805684	0.0080121	-0.0846143	-0.0132984	-0.0468933	-0.140318	-0.105315	0.0145498	0.0278675	0.155571	-0.0164175	-0.014698	0.034696	-0.0472258	0.113021	-0.0220599	-0.15775	0.0819368	0.0549273	-0.126933	-0.0880942	-0.144854	0.0897337	0.0404659	-1.04569e-05	1.04569e-05	0.0449552	0.0712128	0.0489186	-0.08324	0.0808177	0.0545973	-0.0563269	-0.0357547	-0.120251	-0.0139317	0.0372402	-0.0654846	-0.0516301	0.0785914	-0.0410323	0.117607	0.0715899	0.0125332	0.0804475	-0.0961592	-0.0145619	-0.123755	0.0249219	-0.00125072	0.00124964	0.0764134	-0.148227	-0.0427571	-0.0825669	0.0785089	-0.0826567	0.0961447	0.0211862	0.0682237	0.133353	-0.0905132	0.0267536	-0.0238271	0.00403884	-0.0516831	-0.00405018	-0.0138285	-0.0675749	-0.114041	0.00821313	0.118808	-0.00142284	0.0170872	0.0187007	0.0844769	0.117205	-0.0205294	0.0315711	-0.0194314	-0.12804	-0.0633573	-0.062629	0.0445959	0.00142144	-0.122671	-0.0996409	0.0345565	0.019752	0.000152198	-0.0939341	0.110721	0.200117	-0.0574944	-0.000152214	-0.0279958	-0.0787592	0.0984581	0.0122994	-0.0117607	0.0204556	-0.137555	-0.140787	0.0351361	-0.00988653	-0.0525347	-0.0196575	0.0103915	0.0281205	-0.0681315	0.071769	0.0600051	-0.0958711	-0.0221071	-0.0341751	0.034333	0.0578324	0.00981924	-0.0371215	-0.0698109	0.000606373	-0.0204209	-0.000606628	-0.104147	-0.0104154	-0.00713995	0.124332	-0.0454093	0.0471801	0.104089	0.246564	0.0656182	-0.004063	0.109908	0.00605461
BACH1_O14867	-0.0236669	-0.0899411	0.0329769	0.0262625	-0.0209347	-0.0578781	-0.0341378	-0.0559908	0.0311822	-0.0105449	0.064204	0.033218	0.0512536	-0.0333213	0.0104684	0.0118661	-0.00797648	0.000641886	0.00726071	0.0776182	-0.000642172	-0.130886	-0.103745	-0.035569	0.0524056	-0.089139	-0.119541	-0.145257	0.0295321	0.018766	0.0520699	0.020742	0.0473984	-0.0101792	-0.00628642	0.0159655	0.083029	-0.0203956	0.0148935	-0.00207396	-0.00738433	0.0374325	-0.00033892	0.0389883	-0.010776	-0.0171026	0.0549588	0.000338841	-0.0741202	0.014962	-0.103218	0.042941	0.0102315	-0.095742	-0.0687475	-0.00183158	-0.0561023	0.00182926	0.0726891	0.0680982	0.0342438	-0.090654	-0.0205921	0.0888023	-0.0939854	0.00191789	-0.0724721	0.00285	-0.105061	-0.0908468	0.0285154	0.00772627	-0.0267095	0.0398127	-8.18408e-05	-0.048769	0.0786184	0.00152876	8.18362e-05	-0.0383243	-0.0372641	0.0498067	-0.0613041	-0.00548205	-0.0180022	-0.0638151	0.00572998	-0.0376924	0.0401849	-0.019567	0.0503901	0.0427273	-0.0556673	0.00567028	0.0769255	0.0054613	0.00490312	0.0102006	-0.0562784	0.0519432	-0.0125969	-0.101962	-0.000187895	-0.0249259	0.000538189	0.0339162	0.000187871	-0.000441534	0.0647618	0.00414935	-0.00362966	-0.0286435	0.0673592	0.00639686	0.0294136	0.0297704	-0.00142077	-0.0517803	-0.0216564	-0.0824464	0.0658513	0.128115	0.00141937	-0.0126794	0.0979426	-0.0363501	-0.0332069	-0.0986543	0.054981	0.00170262	-0.00170463	-0.0187459	0.191065	-0.0396637	-0.0204097	-0.0198276	0.0980654	0.0640419	-0.0037718	0.0399035	0.0449983	-0.0124469	0.0738394	-0.0304801	0.0338396	-0.015777	-0.0215921	-0.0634634	0.0583091	-0.072317	0.0161832	-0.0343904	-0.042034	0.0274527	0.024405	-0.027473	0.0180422	0.0256285	0.0126661	-0.0127783	-0.0487702	0.0152061	0.00038724	0.0440729	0.0972618	-0.0184003	-0.0737053	-0.0534252	0.0303416	0.0384923	-0.0220403	-0.0113707	0.0857122	-0.0138846	-0.000387344	0.0255549	-0.0225167	-0.0549343	-0.0920699	0.00299955	0.0292746	-0.0306579	-0.0167119	-0.0526778	-0.0720552	0.0273917	-0.00300579	0.0220504	0.0632092	0.0756989	0.0685039	0.0179875	-0.0390951	0.00610995	-0.0474855	0.0741657	0.0331538	0.034811	-0.0616229	-0.0531549	-0.0390004	0.00112686	0.0156258	0.0226598	-0.00112774	-0.00362157	0.0274312	-0.0230495	-0.0208131	-0.138362	0.00854693	-0.0625844	-0.0266907	-0.0219221	0.0312025	-0.00859786	0.0330693	0.0233915	0.0122821	0.0315161	0.0559559	0.0297196	-0.0101037	-0.0289399	0.0312713	0.0102132	0.0118169	0.0678145	-0.00218247	-0.00397753	-0.00647398	-0.076571	-0.0325559	0.0165194	-0.0395381	0.0547058	0.00217918	-0.00856424	-0.00580954	0.0406321	-0.123796	0.0516062	-0.169394	0.0197271	0.0253012	-0.0426406	-0.00560586	-0.0898172	0.0674362	-0.0543082	-0.0243173	0.00787416	0.0479827	0.0686962	-0.0212844	0.00558417
INPP4A_Q96PE3	-0.0208963	-0.0536651	0.0467547	0.0175192	0.0339894	0.0358894	-0.0411537	-0.0882116	0.000844912	-0.000845407	-0.0461448	0.0523016	0.127644	-0.0319075	0.00700518	-0.0231965	0.217216	0.111482	0.179559	0.0115961	-0.00360682	-0.0208705	-0.197386	-0.0788549	0.234982	0.00359783	-0.34232	-0.0761332	-0.185701	-0.123736	0.116767	0.122798	0.0888296	0.0340931	0.038727	0.105828	0.0310159	-0.0734896	0.000927991	0.0373303	-0.00181616	-0.0571421	-0.0389552	-0.000928589	0.0787369	-0.0620805	-0.0918148	-0.0732903	0.136735	-0.0345079	0.186198	-0.000275973	0.00934608	-0.0506329	-0.0937738	-0.0786464	-0.0386907	0.00027592	0.00984844	0.0293301	0.113463	-0.0837936	-0.0330943	0.0534825	0.0274111	-0.0584064	-0.0172951	0.0507151	0.0325655	-0.0405503	0.054678	-0.0338399	-0.0187214	0.0112365	0.0541154	-0.000101607	0.0001016	0.00779777	-0.017024	-0.0972217	-0.00018821	-0.0474078	0.012804	0.0113384	0.0536583	-0.0514415	0.0074245	0.0139594	-0.0172682	0.0323499	0.0286624	-0.00400389	-0.0393123	-0.0438827	-0.0311558	0.000188186	0.0318643	-0.0163991	-0.150093	0.000885298	0.099599	0.0126895	0.000232054	-0.02576	-0.0395567	0.0492887	-0.122395	0.00899272	-0.000232091	0.00297231	-0.13603	-0.184765	0.0524341	0.0952953	-0.00118856	0.0390001	0.102305	-0.00961855	-0.0458361	-0.0689105	-0.00427253	0.130914	0.0378826	-0.0554698	0.00118758	-0.0616092	0.0301376	-0.0470594	0.0118137	0.0528694	0.0251368	0.125235	-0.0139197	-0.0391355	-0.0393111	-0.012568	0.0562091	-0.0119113	0.0121618	0.0120954	0.0528293	-0.0126589	-0.0291645	-0.0368264	0.0144853	-0.0733328	-0.0246486	0.0229282	-0.0175627	0.0823326	0.000702974	0.0758621	-0.000703316	0.00304375	-0.00566513	0.125382	-0.115817	-0.068942	0.00437042	-0.0394191	-0.0802604	-0.0103824	0.0109752	0.0535014	-0.099031	-0.155899	0.0416038	0.156857	-0.0173442	0.0103082	0.143343	-0.0341236	0.0910534	-0.0860799	-0.0845757	0.126847	-0.0197042	-0.0348237	-0.034048	0.0203202	0.0591754	-0.0415791	-0.0209689	0.0613016	-0.0152026	-0.00130528	0.0013041	0.0124686	0.0973397	0.0330756	0.0275403	-0.0492906	0.0314509	0.0253626	0.0306463	0.0450334	0.067204	-0.0442732	0.00804005	0.0941838	-0.124329	-0.0754384	-0.180867	-0.0865053	0.0296536	-0.0726649	-0.0430474	-0.00808511	0.0530775	0.015228	0.0592475	-0.0274771	-0.0449329	0.0388247	-0.0216778	-0.0181986	0.0674421	-0.00970921	-0.016231	0.050529	0.0686096	-0.0573908	-0.0144852	0.0096443	-0.0627761	0.0647576	0.0703876	0.0777625	-0.0440375	-0.0344582	-0.0718855	0.0259615	-0.0595238	-0.013802	0.0118034	-0.0119008	0.0127353	-0.0187717	0.0510618	0.0177758	-0.183287	-0.0669124	0.0127296	-0.0806999	0.0951969	0.182822	0.14584	0.0824536	-0.124864	0.160473	0.136188	0.0186229	-0.0363171	-0.0128429	-0.0202755	-0.186436
CARHSP1_Q9Y2V2	0.0748586	-0.0352464	0.0161727	-0.0105435	0.0741816	0.0730144	0.0975286	0.0428608	-0.0125635	-0.0232137	-0.0727596	-0.0463153	-0.0036293	-0.0434336	0.0566573	0.0036202	0.145383	0.0606404	0.0961965	0.0826102	0.0390498	-0.0395418	-0.00301836	0.0322355	5.92114e-05	0.0136344	-0.0705426	-5.92139e-05	-0.0805062	-0.0925184	-0.028598	-0.0137059	0.0781981	0.0176565	0.06806	0.0541155	0.0911589	0.0553406	-0.0178752	-0.0586242	-0.0546707	-0.0715159	-0.0324639	-0.0666853	-0.0372311	0.0223877	-0.0425927	0.0368445	0.0738309	0.0299982	0.0433003	0.00222978	0.0326067	-0.047498	-0.0359033	0.0439559	-0.120661	-0.12675	-0.00223323	0.0411445	-0.0551833	-0.155328	-0.0194878	0.0190882	0.112602	0.00668827	0.0489027	-0.022881	0.0102917	-0.0163209	0.0449399	0.0130328	-0.0292293	0.0325113	-0.0740154	-0.139127	0.0158214	-0.00671942	-0.0497988	-0.0511021	0.0900347	0.0439942	-0.000954684	0.0023202	0.0180865	-0.0174439	-0.0396027	-0.0299902	-0.0244672	-0.0228527	0.1042	0.0668778	-0.0124839	-0.0229376	0.169111	0.000954053	0.110585	0.0495815	0.0776943	-0.018014	0.028732	-0.0164653	0.00191559	-0.0106475	-0.0214131	-0.0400455	-0.0161811	-0.00191814	0.11244	-0.0678677	0.0364733	0.00839648	0.0659852	0.0352932	0.0446911	0.0220676	-0.000758353	0.00707537	-0.0675318	-0.0419448	-0.0632992	0.000757955	-0.11456	-0.139571	0.0051053	-0.0353142	-0.00547069	0.0839976	0.0794337	-0.0609622	-0.110285	-0.0684885	0.0301085	0.023078	-0.0069679	0.0538493	-0.00964902	-0.00330925	0.00330168	0.00441329	-0.00536115	-0.0363878	0.138376	0.256471	0.0891356	-0.0154968	0.110083	0.0342108	0.00824296	-0.00829032	-0.0134445	0.0533425	0.0536468	-0.0411812	0.171008	0.0824578	-0.0843428	-0.00881356	-0.089396	-0.100163	-0.0231653	0.0518256	0.192187	0.239778	0.00964258	-0.0445768	-0.00970747	0.0386226	0.0656502	-0.0502784	0.0476957	0.0224769	-0.0678823	-0.0338705	-0.114837	-0.109032	0.057955	-0.158635	0.0332933	-0.0289178	0.0208917	-0.0364307	0.0445696	-0.0334047	-0.10406	-0.0160121	0.011171	0.0178239	-0.00849002	-0.0882415	0.016431	0.00844035	0.0266055	0.0778582	-0.0459845	-0.006099	0.00607333	-0.0586036	0.048173	0.0253854	-0.0420942	-0.107199	0.012356	0.0275148	-0.0695176	-0.0787137	-0.0645917	0.0105684	0.112498	-0.00296716	0.0855216	0.0544845	-0.00381904	0.00296107	0.0677521	0.0540193	0.0593441	-0.0530967	-0.0774109	-0.0609695	0.0241334	-0.034679	-0.0785457	-0.0132769	0.119852	0.00942459	0.0401602	0.00407874	0.00782269	-0.0547612	0.00933231	-0.0057446	-0.0216665	-0.082564	-0.0040903	-0.0485278	-0.0275574	-0.0182456	0.0282095	0.0991749	0.0637853	0.0960031	-0.0217313	0.104579	0.135786	0.0485334	-0.00537513	-0.0344103	0.0110328	-0.0394535	-0.0559543	-0.0567391	0.00535518	0.0471676	-0.0256498	-0.0674345
C1orf198_Q9H425	-0.0344191	-0.0103906	0.0458604	0.0485783	0.0103163	-0.0302712	-0.127398	-0.15396	0.0774938	0.0604668	-0.087321	0.148753	-0.0299066	0.0237461	-0.044479	0.0877209	0.017859	-0.0107094	-0.0558444	0.00270144	-0.00270651	0.0403607	-0.048228	-0.100149	0.0871436	0.174857	-0.0926809	0.109086	0.0386097	-0.0125703	0.0889719	-0.0151154	-0.0987932	0.0275325	-0.0210765	0.115185	0.100874	-0.0677764	-0.091256	-0.0159018	-0.0196818	0.107835	-0.00234294	0.101477	0.00827251	0.00233915	-0.0369079	0.0741009	-0.0634819	-0.12296	0.0606792	-0.00119711	0.0430215	0.0704627	-0.00266701	0.00886612	-0.0608695	0.0427783	0.00119611	0.0924866	0.0925432	-0.135994	-0.00876928	-0.242565	-0.0272029	-0.0863802	-0.125353	0.0657963	0.246082	-0.0585093	0.0544566	-0.0697465	-0.111181	0.1776	0.0266995	0.0339388	0.143275	-0.0533529	0.0827478	-0.0850341	0.00525227	-0.242966	-0.193365	-0.0614744	0.287885	0.136403	-0.0788009	-0.00527146	0.143773	0.117437	-0.0843074	-0.0842828	-0.34196	0.0353096	0.152656	0.113054	0.0776092	-0.0115437	-0.0993583	0.0620548	0.201579	-0.131145	0.000561092	-0.0463086	-0.160709	0.13788	-0.00056131	0.0553641	0.0883438	0.0585141	-0.0524231	-0.111751	-0.0207577	-0.0226716	-0.0179937	-0.197454	0.115062	-0.197728	-0.0939748	0.0850988	0.0394268	0.0927672	-0.000477796	0.127419	0.104309	0.000477638	-0.00786896	0.0775367	-0.0440307	0.0765474	-0.134097	0.00564963	0.209143	-0.0637194	-0.0616244	-0.0781495	0.0335956	-0.00567185	0.0548686	0.13456	0.020717	0.0711582	-0.0947844	-0.0991571	0.0712531	-0.0153029	-0.0441191	-0.0114035	0.070997	-0.0476957	0.011314	0.0521804	-0.0317557	0.0552414	0.0114176	0.0398916	0.0335049	-0.017097	-0.0307556	-0.0478971	0.0489538	0.0322832	0.027802	-0.0276863	0.0553262	-0.00891161	-0.0140167	-0.0386564	0.0432938	0.0304701	-0.000447639	0.0800245	0.0004475	-0.0286819	-0.0912054	-0.0250293	0.0154509	-0.00368614	0.00367674	0.198477	0.0454515	-0.101097	-0.0629695	-0.0196912	-0.11624	0.169455	0.127622	0.190724	0.0427052	-0.013126	-0.0365654	-0.0425455	-0.053016	-0.106897	-0.0701603	-0.214645	0.169595	0.0971304	-0.00551005	0.00548908	-0.0566317	0.0347019	-0.00988612	0.145398	0.0950411	0.184872	-0.0968227	0.0915326	0.0211821	0.11399	-0.0513329	-0.0164787	0.00610347	0.0883929	-0.0061294	0.0519265	0.153775	-0.147236	0.0447592	-0.108369	-0.111617	-0.127317	0.0066922	-0.0118278	-0.18989	0.0507684	-0.177259	0.00248153	-0.0726591	-0.0462128	-0.0024858	-0.00817678	-0.160366	0.0534503	0.0944862	0.0624258	0.026712	-0.0688328	0.0361987	0.123776	0.0795933	0.0365028	-0.0666709	-0.0488024	-0.0161105	-0.10524	0.0159326	-0.131078	0.0369753	-0.0312923	0.0424125	-0.0288179	0.172919	0.0744445	0.0504023	-0.100662
USO1_O60763-2	0.0688088	-0.0217214	0.0173654	0.0441925	0.0401209	0.0474326	-0.0194253	-0.0902628	-0.0064832	-0.000608766	0.0582634	0.0596138	-0.0121137	-0.0378596	-0.0137079	0.000608509	0.128745	0.0584841	0.0390209	-0.0103039	0.0102308	0.0263622	0.0163346	0.0547663	-0.0171012	-0.0485017	-0.0817737	-0.140802	-0.0337761	-0.0898928	0.0129529	-0.0495818	0.0828107	0.0993282	-0.0187652	-0.0147086	-0.0248693	0.0497664	0.0133889	0.0553211	0.00980987	-0.0158688	-0.0714836	-0.0646359	0.0268962	0.0691369	-0.00987703	-0.0132183	0.0276929	0.0039444	-0.00395521	-0.0421543	0.0111227	0.0923763	-0.0242737	0.0841939	0.00593556	-0.021535	0.076668	0.0758355	-0.0370168	-0.080977	-0.0135342	-0.0897478	0.0924803	-0.031194	0.00313103	-0.0128185	-0.0432821	-0.00812337	0.010373	0.0469866	-0.0226444	-0.0127043	-0.00313784	-0.0243653	0.00481486	0.0183977	0.0158824	0.0493078	0.057884	0.0117288	-0.0274754	0.00205312	0.0439102	0.0205933	-0.00153338	0.0460641	-0.00660849	0.00153175	-0.124456	-0.0920614	-0.0147133	-0.0237535	0.00403999	-0.0371507	0.0739923	0.049291	0.0240027	0.0327901	0.00214769	0.0281199	0.0628615	0.0629698	-0.0318137	-0.0414279	-0.0446692	-0.00247478	-0.00215089	-0.00310427	-0.0305887	-0.0375537	-0.00231745	0.0307904	-0.0494826	-0.0486032	0.0536796	0.039267	-0.0201137	-0.0358786	0.00912605	0.00231374	-0.00473944	0.0045144	-0.0227324	-0.085243	0.0582035	0.0729343	-0.00282536	0.0433175	-0.0357116	-0.0268411	0.00281984	0.0366538	0.0420931	0.0812123	0.00392597	-0.026514	0.0122293	0.0206924	-0.0821698	-0.0544909	-0.267875	-0.239799	0.0594343	-0.0394871	0.0222888	-0.016128	0.000758576	0.0482594	0.0157213	0.0479309	0.000749342	0.03446	-0.0184868	-0.0600366	-0.0169201	-0.0052285	-0.0477984	-0.000749731	0.0416533	0.00211886	0.0205353	0.0434206	-0.0294838	-0.00665838	-0.0831776	0.00925343	-0.012243	-0.0192743	0.0335632	0.0848517	0.0223491	-0.00212197	-0.132334	-0.0693602	0.0484269	0.0256124	0.0376364	-0.0544561	0.0290416	-0.0299448	0.000613127	0.0583677	-0.00506855	0.0221409	-0.0195283	-0.0355471	-0.10636	-0.109484	0.00356772	-0.000613388	0.142155	0.0613005	0.0755462	0.024374	0.04547	0.0395446	0.0107284	0.0916676	-0.0409562	-0.0108088	-0.0446466	-0.0253053	-0.0384181	-0.019396	-0.0966666	-0.0258837	0.0912601	0.00688758	0.00598617	-0.00412661	0.00449022	0.0599606	-0.0150598	0.0338972	0.0349369	-0.027333	-0.000769375	-0.0168278	-0.0587164	-0.0485375	-0.0573338	0.000768965	0.0947305	0.00054386	-0.0035673	-0.0580754	-0.000544065	0.0175639	0.0340246	0.0419147	-0.0288627	-0.0609567	-0.00500597	-0.0324113	-0.0140087	0.0291616	0.041448	0.0576066	0.0320764	-0.00412777	0.00894241	-0.0158828	0.0176347	0.00542594	0.0290348	-0.0204885	0.00222841	-0.0323735	-0.000708134	0.00850849	0.000707786	-0.0211705	-0.021766	-0.00499902
LRMP_Q12912																																																																																																																																																																																																																																																	0.441378	0.14485	0.134066	0.421743	-0.0985425	-0.174642	0.106509	-0.084136	-0.356249	-0.0222064	-0.208193	0.263548	0.261932	-0.00895709	-0.0270202	0.00890182
ERCC6_Q03468	0.0594029	0.0998012	-0.0359604	0.165904	0.0208749	-0.463863	-0.584184	-0.966146	0.0660702	-0.0965497	-0.535786	0.087002	-0.177334	0.0198051	0.0459284	-0.0200808	-0.0264037	0.098016	-0.122864	0.0429599	-0.0321536	0.0252095	-0.0303764	-0.00254304	-0.0871228	0.130973	0.158423	0.00253856	0.0244804	0.00968373	-0.147838	-0.0351222	0.102521	-0.126499	0.0435825	0.215139	-0.0484496	-0.00159147	0.166186	0.0382354	-0.0477209	-0.0131101	-0.255029	0.00158971	0.244383	0.0581169	-0.0304317	-0.0497032	-0.110155	0.00247648	0.0716397	0.0172035	-0.271416	0.0651083	0.0348947	-0.20551	-0.0429703	0.0877673	-0.0639418	0.0524293	-0.00248073	-0.0156216	0.0978869	-0.184083	-0.00858079	0.0455222	0.151301	-0.233348	0.00853006	-0.194555	-0.0794647	-0.0216513	-0.0192542	0.0299124	0.12585	0.0868155	0.0639782	-0.0803947	-0.214583	0.0854853	0.126556	0.136602	-0.397115	-0.0740871	-0.0908334	-0.336128	-0.193447	0.0172228	0.142593	-0.106571	-0.0321666	0.175534	-0.0135285	0.0134029	0.0563213	0.0338139	-0.360596	-0.129251	-0.113717	0.0768121	0.0558151	-0.0472293	0.0525914	0.0762223	-0.0280868	-0.0914309	0.0844298	-0.0160571	0.0158804	0.0949523	0.0983001	-0.0668053	-0.0735283	-0.131372	-0.136098	-0.0551939	0.0465999	0.073182	-0.0219483	0.0278126	0.045232	0.0216194	0.107066	-0.151838	-0.166401	-0.113209	0.0521894	0.167761	0.00303057	0.0380301	0.0911599	-0.0958454	0.013372	-0.00279459	-0.0269035	0.17581	-0.0319252	0.00278918	-0.0355282	0.189742	0.0542896	-0.0163576	-0.141797	-0.127824	0.114146	-0.131542	-0.108568	0.15974	0.00424951	-0.124986	0.0212597	-0.0623306	-0.119257	0.034934	0.106468	-0.0251432	0.135663	0.177788	-0.00426207	-0.169946	-0.0192892	-0.0697639	0.0126187	0.104593	-0.00776303	-0.0269903	0.0725666	0.131704	-0.0766999	-0.0022477	0.00610066	0.151838	0.13976	-0.223342	-0.126903	0.0022442	-0.0309434	0.00860104	-0.19129	0.119216	-0.0306258	0.172789	0.0397522	0.212127	0.140891	0.0509047	-0.117351	-0.00957525	-0.0214152	-0.00865263	-0.0178005	0.165222	-0.0268988	0.10563	0.0343594	-0.0131112	0.0162927	0.0129931	0.0396245	0.0154907	-0.0873014	0.0268949	-0.0684928	0.0937504	-0.155623	-0.0965029	-0.0293557	-0.1596	0.00329834	0.0974789	-0.263014	0.0237294	-0.181164	-0.199965	-0.237037	-0.0175708	0.263942	0.0598593	-0.0033059	-0.572381	-0.577714	0.0424891	0.204406	0.134132	0.119826	-0.044301	0.0363296	0.0855992	0.0215956	-0.155139	-0.0230024	-0.0539798	0.0900924	-0.181958	-0.0304175	0.13603	0.00181749	-0.15701	-0.00181979	0.101871	-0.288881	-0.0102873	-0.16354	-0.0241017	0.138637	0.165388	-0.115917	0.0111817	-0.042166	0.138641	0.0353847	0.0647383	0.0102145	0.0258952	-0.0629597	-0.0136832
SH3GL1_Q99961	0.1269	-0.0917128	0.113714	0.0540236	0.0749591	0.0480838	-0.0395864	0.00385415	-0.0801155	-0.0765361	5.64653e-05	0.0439942	-0.0427048	-5.64675e-05	-0.103119	-0.0426692	0.0607788	0.0523353	0.0110446	-0.0204245	0.102949	0.0604518	0.0644202	0.0743025	-0.0574032	-0.0508516	-0.195006	-0.197914	0.0286825	-0.0904681	-0.0457991	-0.0111298	0.0945929	-0.0127833	0.0936904	0.0170075	0.000119842	-0.000119852	0.0494486	0.0739818	-0.0621248	-0.0199302	0.0512002	0.0724878	-0.0700605	-0.0270634	-0.11277	-0.123112	0.166467	-0.063444	0.0554271	-0.0164782	0.105544	0.100246	0.0162921	0.0923182	-0.118856	0.0216194	-0.166538	-0.146856	-0.0568266	0.0449629	-0.281663	-0.241486	0.173605	0.0872212	0.0585122	0.0150576	0.0896079	0.0935057	-0.0178275	0.107177	-0.0365716	-0.0152164	-0.0612336	-0.029135	-0.0243383	0.0278034	-0.0719961	-0.0219752	0.0321905	-0.100086	-0.0214967	-0.061028	0.0659413	0.0706191	0.0398984	0.083116	-0.0039234	0.00391276	-0.162057	-0.112521	0.166494	-0.122688	-0.0405615	0.0249826	0.168878	0.0879923	0.143641	0.0918966	0.0742511	0.107345	0.0256506	0.173923	-0.0271785	-0.0408413	-0.0354527	-0.028184	-0.0592211	-0.026115	-0.126759	-0.105769	0.13106	0.0178204	0.0919334	0.0250505	0.0953697	0.041281	-0.0263379	0.0337156	-0.0912966	-0.0377292	-0.0616437	-0.114613	-0.0180433	0.0182984	-0.0842718	-0.0331138	0.0869251	0.071126	0.00722341	-0.00725976	0.069104	0.0511669	0.0463518	0.15361	-0.0197082	-0.0631622	0.020236	-0.0358473	-0.0859783	-0.142293	-0.541375	-0.376509	0.146344	0.0400061	0.0271397	-0.0852202	0.0340465	0.130933	-0.0739974	0.0458049	0.0135823	-0.0504899	-0.0770429	-0.0909995	0.0493305	-0.0137114	-0.219589	-0.139812	0.110599	-0.000697355	0.183015	0.0609203	0.034545	0.0394332	-0.0723789	0.0969987	-0.0857716	0.000697018	0.063664	-0.00698298	-0.0435027	-0.0520147	-0.0278962	-0.18391	0.148619	0.00377715	0.0230763	0.0258137	0.0280554	0.020854	-0.156839	0.0872635	-0.0524317	-0.00378706	-0.029369	0.0347239	-0.252608	-0.222708	-0.119262	-0.0352874	0.0173013	0.000988399	-0.0124717	0.0597322	0.0172649	-0.000989077	-0.0399501	0.0650824	-0.0473856	-0.00820283	-0.00778799	0.0206564	0.125203	0.156341	-0.159851	-0.0333827	0.160144	0.0506162	0.0806456	0.0535284	0.136218	0.149715	0.0043092	0.0392672	-0.0277387	-0.0420782	-0.0155635	-0.0823075	-0.0900142	-0.00432211	-0.169344	-0.156579	0.116553	-0.0737803	-0.0688138	-0.220162	0.0301098	0.0618634	0.0288678	0.0133985	0.0519085	-0.153133	0.0270141	-0.0135241	-0.0180772	0.082018	-0.0896463	-0.0903381	0.10241	-0.0175801	0.0417032	-0.000960248	-0.126242	-0.185084	-0.0583701	0.0966646	0.0107267	-0.10138	0.00200259	0.102627	0.0259642	0.000959609	-0.0856885	-0.0689564
NEMP1_O14524	-0.00244259	-0.0401212	-0.0644934	-0.00309923	0.0409658	0.055105	-0.114318	-0.179958	0.0375472	-0.0021947	0.0268059	0.0042606	-0.0270473	0.00688802	0.0280561	0.00219136	0.124232	-0.0147978	-0.0455211	0.0048237	0.161315	-0.00483988	0.00713545	0.123061	0.0724419	0.00814753	-0.111214	-0.100775	-0.0928664	-0.107588	0.0452195	-0.00824912	0.101786	-0.0162606	0.0022234	-0.0157138	-0.0266947	0.0214944	0.00267178	-0.0444372	-0.00222683	0.0179907	0.0530677	-0.0317083	0.0209073	-0.0566381	-0.0444017	0.0153767	0.0776357	0.00340811	-0.00341618	0.0302883	-0.0153825	-0.0120234	-0.0488846	-0.0407882	0.0255457	-0.0574057	0.0345947	-0.0361236	0.0172211	0.00366186	-0.0247305	0.0077111	0.109846	-0.0292274	-0.0787305	-0.159061	-0.0124301	0.00854055	-0.0140837	0.00585908	0.100389	-0.019611	-0.00588297	0.101154	0.137462	-0.0424558	0.0654062	0.0707661	0.0137683	0.0757496	-0.194619	-0.0310104	0.0445075	0.00806208	-0.0404229	-0.0379646	0.0539708	0.0750515	-0.00810739	0.0225258	0.0736041	-0.0213961	-0.153367	-0.0876811	0.0146725	0.0368761	-0.00965106	0.0821508	-0.00703505	0.000452514	-0.143371	-0.0246897	-0.000452656	-0.0699109	-0.210147	-0.151007	0.0949866	0.0114114	0.0336581	0.009209	0.126614	0.0747033	0.0903415	0.00838108	-0.00843005	-0.0129919	-0.152068	-0.172214	0.0165665	0.0168791	-0.199271	-0.208461	0.0249693	0.043923	-0.0900744	-0.0726616	0.0297743	0.0410215	-0.413536	-0.560976	0.0888319	-0.0269072	-0.118033	0.0363455	0.00992038	0.0923011	-0.00635474	0.00773618	5.04136e-05	-5.04154e-05	-0.0616852	-0.193735	-0.126065	-0.0239556	-0.0543269	0.0130429	0.000958702	-0.0470497	0.0828801	-0.0778801	0.0462496	0.0297732	-0.154724	-0.216518	0.17542	0.0231179	-0.00095934	0.00884236	0.235371	0.0266507	0.0831798	-0.012035	0.0226296	-0.0240383	-0.17908	0.0119354	0.173585	0.0180066	-0.0261369	-0.012102	0.0346104	-0.0221987	-0.13619	-0.0201431	0.0615367	-0.0167137	0.012391	-0.0183537	0.0179059	-0.139045	-0.128944	-0.0938369	0.101522	0.085919	0.0585561	-0.0124983	-0.474612	-0.541225	0.0960097	0.0649122	0.0302883	0.0550542	-0.0682485	-0.0012655	0.0281662	0.00126439	-0.0792025	0.0256448	0.0630456	0.0142789	-0.0123077	-0.0453686	-0.105585	-0.00841852	0.0505629	-0.0974548	0.0207198	-0.0529011	-0.104287	-0.0126151	0.0429446	0.0125057	-0.123445	0.0222934	0.0830781	0.034324	-0.0436055	0.0296666	-0.272584	-0.221222	-0.0596179	0.0355207	0.00819197	0.0345187	-0.165588	-0.0754357	0.00763132	-0.0895428	-0.00767191	-0.0356866	0.0186718	-0.0263563	0.0126738	0.051996	0.0633527	-0.0457257	0.0408054	-0.0345948	0.0893543	0.0871534	-0.0621553	0.011632	-0.285562	-0.422683	-0.0153999	-0.0971398	0.0954285	-0.0117265	-0.0433139	-0.0168204	0.0743606	0.0865256	0.0258575	0.0490409
DGAT1_O75907	-0.0463634	-0.0218134	-0.20407	0.0473748	0.116216	0.153049	0.106753	-0.114358	0.0395265	0.0807795	0.0127311	0.0684903	-0.0428512	-0.0128444	-0.136715	-0.0402778	-0.0164682	-0.153068	0.144323	0.0154443	0.0831396	-0.0716166	0.0119276	-0.020533	0.0242555	-0.151878	0.0362432	-0.0278402	0.0413243	-0.012027	0.0402992	-0.235491	-0.0165835	0.0697204	0.157371	-0.0560141	0.107007	0.102011	0.0129057	-0.0894019	-0.0784304	-0.0956496	-0.0746649	-0.0706503	0.150959	0.053805	-0.0130222	0.0607619	-0.0879256	-0.000917791	-0.0373934	0.0234776	0.000917208	-0.0866952	-0.0553129	0.090092	0.0089343	-0.120962	0.051885	0.144614	-0.017308	0.0473069	-0.0960555	0.0121547	0.0641364	-0.149514	0.216272	0.0661215	-0.0454103	0.0380271	0.168258	-0.0089587	-0.0310525	0.00890341	0.0632486	0.0239317	-0.126047	-0.11248	-0.0312831	-0.0998392	-0.155075	0.051203	-0.335665	0.0158099	0.0959548	-0.0633642	0.247296	-0.015985	-0.0353769	0.0668789	0.0423743	0.0442042	-0.182762	-0.264023	0.131531	-0.227192	-0.000672453	0.0884223	0.138121	0.023558	-0.0209792	0.000672139	0.083396	0.029742	-0.0687909	-0.122238	0.0423956	0.0655936	-0.0810668	-0.0461494	-0.0241293	-0.0530886	0.191993	0.115274	0.136182	-0.0072384	0.0723298	0.0992223	-0.14308	-0.0651804	-0.0916977	0.13054	-0.0452392	0.00720227	-0.1297	0.0354032	-0.0651756	-0.0569634	0.043714	-0.0774304	0.113017	-0.156585	-0.0721466	0.0943932	0.151654	0.108089	-0.0904323	-0.0368654	-0.0510334	0.0482747	0.0107831	-0.0108643	-0.0626246	0.0173382	-0.119729	0.102123	-0.151466	0.0235263	0.0478382	-0.0041618	-0.179537	0.0474795	0.0561642	-0.00351311	-0.0844854	0.00876383	-0.0569347	-0.0214161	0.0786095	0.00350457	-0.212387	-0.0635386	-0.014411	0.019416	-0.158873	0.0168878	-0.113544	0.00664088	-0.00667159	-0.0467272	0.0641232	0.0762638	0.0334316	0.0520394	-0.0322998	0.0768424	-0.295432	0.0405824	-0.217172	0.104538	0.0274205	0.00841709	-0.0985235	-0.0822449	-0.0292763	-0.0403452	0.0197306	-0.00846648	0.0348898	0.137672	0.243751	-0.0755186	-0.0718429	0.147128	-0.0731866	-0.00230999	0.00180739	-0.11428	-0.00180966	-0.0630082	0.120878	0.1098	0.0385775	0.173135	0.0937989	-0.0912231	-0.0376368	0.106622	0.0221076	-0.141245	-0.0160677	-0.053521	-0.0452725	0.0785965	0.0719574	0.0333034	0.0653163	0.000685947	0.00846401	0.0723473	-0.0110499	-0.000686273	-0.0207035	-0.0112425	-0.163876	-0.00907686	0.0395176	0.0261673	-0.156313	0.0310293	0.026217	-0.0605702	0.00902011	0.0579413	0.0455601	-0.0333056	0.0443482	-0.135516	-0.103896	-0.115735	-0.0521835	0.0770323	-0.138947	0.00920314	0.0280043	0.063806	-0.0359917	0.0705177	0.112419	-0.00926222	-0.0823923	-0.060126	0.0336363	-0.0573251	0.0275594	-0.147169
ARPC1B_O15143	0.0244657	-0.0707671	-0.0158506	0.0406524	-0.00765799	-0.0600352	-0.0139843	-0.0419053	-0.00254195	0.0261097	-0.0422445	0.00619731	0.0428796	0.00253748	0.0594279	0.00999075	-0.0832047	-0.0516475	-0.157325	-0.0486131	-0.0333679	0.00765333	0.0338222	0.102038	-0.22344	0.0957327	0.28057	0.0688376	0.181012	0.0595938	-0.00769415	-0.128269	0.136685	0.125012	0.092573	-0.0343668	-0.0777492	0.0857322	0.148948	0.126615	0.0877512	-0.0738924	-0.333991	-0.17955	-0.016618	-0.0467244	0.0164287	-0.131759	0.00664432	0.0354872	0.0266986	-0.0519529	-0.00667506	0.0802016	-0.0618422	-0.0217619	0.0374081	-0.0313247	0.102382	0.0572964	-0.0724143	-0.0817428	0.0649764	-0.0376463	-0.0524498	0.14738	-0.0257025	0.0395759	-0.0393324	0.00232899	0.17435	-0.00233276	0.00909175	0.138305	0.101552	-0.0456055	-0.0616423	-0.0405682	0.10139	-0.19722	-0.0129304	0.0112507	-0.0312571	0.0759845	0.0961745	0.188917	0.237699	0.0600535	-0.0345735	0.180323	0.143467	-0.0207387	-0.0862203	-0.0372784	-0.0113391	-0.0644785	-0.25776	-0.199605	-0.178669	-0.170767	-0.0437327	0.163303	0.151164	0.141551	-0.0651788	0.176081	0.219716	0.158607	-0.177241	0.0424459	0.0435135	-0.0814923	-0.269028	-0.0811081	-0.130801	-0.155956	0.163621	0.0450404	0.0999619	-0.0187439	0.0185035	-0.0574395	0.112736	0.160145	-0.0546026	-0.0351298	0.0597886	0.114421	-0.168291	-0.0680426	-0.198469	-0.0801855	0.00383406	0.121205	0.241092	0.144316	-0.0765082	0.111275	0.218361	0.107061	-0.125337	-0.0319852	0.0119045	-0.00384427	0.000830476	-0.00946119	-0.010134	0.128692	-0.00704577	-0.000830954	0.0661183	0.0681184	0.0288837	-0.00962236	0.0984206	0.183566	0.0404798	-0.0344892	-0.011773	-0.0446778	-0.069789	0.037928	-0.00935375	-0.0191941	0.111618	-0.0254131	-0.159864	-0.06053	0.00221663	0.0794574	-0.00222004	0.0168703	0.0563171	0.0246174	0.0272611	-0.0568444	-0.00154507	-0.0243661	-0.0705722	0.0338188	0.00499304	-0.0496203	0.0236031	0.0112116	-0.0485783	0.00154342	-0.0544436	-0.0351821	0.123336	0.0620998	0.033252	-0.00460062	0.042055	-0.0772546	-0.0485543	-0.15048	0.066115	-0.0204586	0.0305624	0.0742399	-0.0607708	0.00762679	-0.069089	-0.052404	0.0293192	0.0252799	-0.00766732	0.0486771	-0.0259529	-0.034507	0.0328574	0.0377574	0.0097626	0.0140661	-0.0305886	-0.034286	0.0115753	-0.00630095	-0.00819696	0.00627355	0.0434471	-0.00658764	0.0154121	-0.0684197	-0.0436681	0.0121058	-0.0315689	0.0218522	0.0260743	0.34342	0.274594	0.00347877	-0.0852144	0.0541128	0.0531805	-0.0671611	-0.0078108	-0.0977268	-0.00348718	-0.0659413	-0.0871604	-0.0406672	-0.105964	-0.0187168	0.142184	0.24531	0.0950507	0.102855	-0.0580952	0.135683	0.0610848	-0.0780003	-0.000503622	0.000503446	0.0148415	-0.0505776
ARPC1A_Q92747	-0.00867823	-0.033254	0.00894724	0.00915729	-0.0557595	-0.0884023	0.0174447	-0.103605	0.0336125	0.00862634	0.0547805	0.0424784	0.0261821	-0.0659085	-0.0102096	-0.0781263	-0.0842669	-0.0240704	0.0153618	-0.0820573	-0.100031	-0.0581903	-0.00523797	0.00521902	-0.238376	0.0613177	0.103089	0.0938975	0.0822177	0.0981743	0.0180114	-0.0854469	-0.00596082	-0.0289226	0.0270668	0.0192083	0.0456482	0.0530017	0.0497381	-0.0419319	-0.0679741	-0.0114616	-0.0839788	-0.0513145	0.0826586	0.00593629	0.0973343	-0.0186343	0.00146954	0.116363	-0.00147104	0.0603669	-0.0308268	-0.0383161	-0.066784	-0.106833	-0.0242641	0.00249246	0.116508	0.0537784	-0.0452883	-0.00728387	0.102302	0.107412	0.105719	-0.0167321	0.083277	0.108639	-0.0890841	-0.18895	0.018344	0.00109591	-0.0992222	0.188364	-0.00807781	-0.00109675	0.109074	-0.0489024	0.016926	-0.0434583	-0.0406639	0.0378102	0.020229	0.0164013	0.0356115	-0.00660819	-0.000867802	-0.046606	0.29385	0.00086728	0.152367	0.0392689	-0.0607039	-0.0130722	-0.0692932	-0.139137	-0.021852	0.0384922	0.0575061	0.0241095	0.016577	-0.0366546	0.00996257	-0.00885817	-0.101772	0.0261091	-0.0191238	0.00880411	-0.0706086	-0.105951	0.0528315	-0.0600343	0.0143502	0.0586194	-0.0185143	0.0297656	0.0503999	-0.0112252	-0.0199008	0.00392472	-0.0300369	-0.00393543	0.00900033	-0.0517526	-0.0165887	-0.0121033	0.0861178	0.0627795	-0.00859995	0.0117365	0.0961929	0.0329759	0.0362549	-0.00373398	0.0605952	0.00778451	-0.072731	-0.0432656	-0.00742744	-0.0103816	-0.0527846	-0.10486	0.0383622	0.00372434	-0.102095	-0.0273843	-0.0567195	0.0182442	-0.0184779	-0.0311982	0.128796	0.233838	-0.110444	0.0605774	0.211069	0.14965	-0.10136	-0.0294239	0.0309539	0.0216781	-0.0788633	0.0072831	-0.0657298	0.0764104	-0.0839259	-0.0564707	0.748232	-0.0781177	-0.0841425	0.0388009	0.0804471	0.082074	0.144824	0.0711822	-0.0175489	-0.00732005	-0.0339268	-0.034519	-0.0494528	-0.00441297	0.00439951	-0.0922352	0.0755168	0.0519848	-0.0399462	-0.030089	-0.0443036	0.00887799	0.200078	0.112264	0.0960679	0.0296609	0.00731199	0.147635	-0.0449696	0.119832	0.029035	-0.0345975	-6.03923e-05	-0.0308506	-0.0169295	-0.0298187	0.0215008	0.106608	-0.0632195	-0.0403713	0.0619943	6.03898e-05	0.0200343	-0.0343275	0.0406606	-0.0436917	0.0115222	-0.0713368	0.0251541	0.0150595	-0.0476739	-0.0710684	-0.00628622	0.0685976	-0.0150259	0.0498806	-0.0397014	0.00625895	-0.077815	0.0278758	-0.00897737	0.063431	-0.0199714	-0.0617618	0.0140858	-0.041437	-0.0374148	-0.0123071	0.00892185	0.0532323	0.0515837	-0.0443658	0.0653413	0.0695463	-0.123589	-0.12468	0.0439526	-0.0227319	0.0384673	0.09292	0.0772219	-0.0386382	-0.0380371	0.0272993	-0.0234777	-0.0335131	0.0708715	-0.0189591	0.0477687	0.0187132
OXA1L_Q15070	0.0137174	-0.0964947	-0.0127234	-0.0117517	0.0250688	0.00661121	-0.109114	-0.195548	-0.00741347	0.0184294	0.0145144	0.0278347	0.0455677	-0.0239541	0.0341121	-0.00664164	0.0317778	0.0727855	0.0534504	0.0629566	0.0335763	-0.0229993	-0.0215256	-0.0418804	-0.0692904	0.0418296	-0.233786	-0.209163	0.00647271	0.0167472	-0.0172418	-0.00650188	-0.00234408	0.0416543	0.017296	0.00791084	0.0102326	-0.0309198	0.0400269	-0.0213377	-0.00336713	0.0374949	-0.0334877	-0.00229801	0.0154976	0.00229435	-0.0123337	-0.00782497	-0.0744896	0.0711907	0.0240797	0.0183284	0.0660398	-0.0299486	-0.0603067	-0.0483792	0.0427564	-0.0481771	0.00890194	0.027626	0.0275899	-0.0812639	-0.0110598	-0.00895721	-0.00905671	0.0118609	-0.0269629	-0.00856852	-0.0307518	-0.0412816	0.0143949	-0.00461814	0.0252349	0.0255648	0.0486648	0.0370904	-0.00208036	0.00207737	0.0536853	-0.0297655	0.0156318	0.0479543	0.199938	0.0253716	0.0324132	0.00066329	-0.0208617	-0.0329017	-0.00444858	0.031779	-0.0473891	-0.0871867	-0.0563785	-0.000663595	0.0158479	-0.0438383	0.00272364	0.000959776	0.0136081	0.0215253	-0.0266056	-0.0105049	0.0491639	-0.00427328	-0.0318763	-0.0115616	-0.0495033	-0.000960415	0.0504169	0.0113282	0.0230424	-0.0135775	-0.0104146	0.0188426	0.0357372	-0.0153009	0.0189788	0.0381177	-0.0208874	-0.0361544	0.0316057	0.0390558	-0.0200034	-0.0210974	-0.0130901	-0.0440801	0.0492994	0.0103399	-0.0199952	-0.00784694	-0.190345	-0.181399	0.0314786	0.00840133	-0.00877442	-0.0162763	0.0254631	0.00835332	0.019107	0.00780449	-0.0221233	0.0293756	0.0380046	-0.0656156	0.0140556	-0.0193308	0.00064835	-0.00794405	-0.0302116	0.000202353	-0.0124138	-0.0450395	0.00424347	0.0283297	-0.000202382	0.0252236	0.00982498	0.0228489	-0.00272072	-0.0346379	-0.0095879	0.0253942	-0.0165589	0.021856	-0.04459	-0.0540226	-0.0204605	0.0274218	0.0408855	-0.00182131	0.00121714	0.0396846	0.0654696	0.0411761	-0.0797065	-0.00121817	-0.0149036	-0.0108849	-0.0303513	0.00272823	0.00899221	-0.0027334	0.00384789	0.00367128	-0.020001	0.0356609	-0.00626743	0.0297034	-0.224201	-0.193672	0.0165597	0.00983069	0.0143778	0.0754495	0.00017821	0.00757918	0.0271623	-0.119784	-0.0301776	0.020655	-0.000178232	0.0227866	-0.061073	-0.0144645	-0.00440476	-0.0378744	0.0152997	-0.00324728	-0.0289758	0.00454036	-0.0295296	-0.0554414	-0.0472584	0.00558074	0.00299675	-0.0285699	0.021566	0.00472374	0.00639373	0.0306515	-0.116721	-0.128785	0.00906763	-0.00300299	0.0599905	0.0523043	-0.0663908	-0.0624736	-0.000255281	-0.0464163	0.0285597	-0.00893175	0.000255236	0.0264998	-0.0175606	-0.00181555	0.0330865	-0.0332135	0.0523753	0.0482379	-0.00675601	0.0261679	0.0346521	0.0409179	-0.0805512	-0.118901	0.0777229	-0.0657961	0.0271905	0.0167972	-0.0247083	-0.0499329	-0.000305883	-0.00807586	0.0200848	0.000305818
OSBP_P22059	-0.0189057	-0.119961	-0.00774434	0.00655263	0.0557241	0.0205931	0.0221308	-0.0563659	-0.0420764	0.00694616	-0.00658253	0.0448969	-0.0385552	-0.0945358	0.0193229	0.0101249	0.0549219	-0.0355128	0.0362117	-0.0289305	0.0156487	0.0110419	-0.00532303	0.0152255	-0.0174646	0.00530346	0.0833585	0.039518	-0.03192	-0.0189514	-0.0620112	-0.111887	0.0861895	0.0458805	-0.0565125	0.00902017	0.0779965	0.0907561	0.0341798	-0.0196907	-0.00907692	-0.0300526	-0.0211822	-0.0653907	0.0237988	0.0381597	-0.0445519	-0.010837	0.0498036	0.0318296	0.113392	0.0349203	-0.00259768	0.0347194	0.0236419	0.100787	0.00259301	-0.068983	-0.0471846	-0.0554886	-0.0465063	-0.0812637	-0.0527041	-0.106833	0.0886768	-0.0111049	0.0531748	-0.00562823	0.000514352	0.0736903	-0.00552378	-0.0129981	0.0102512	0.0380583	0.0380786	-0.0121538	-0.00294516	-0.000514535	0.0186384	-0.0203847	0.0495557	0.0324334	-0.0949012	-0.0380352	0.0513262	0.00925451	-0.026172	0.0144074	-0.0501404	-0.00931426	0.0764361	0.0355205	-0.102621	-0.116952	0.013212	-0.0400473	0.0940968	0.00129882	0.0947444	0.0572215	0.0335599	-0.00743404	-0.00129999	0.030824	-0.0411281	0.0205851	-0.0354393	-0.0358754	-0.0229606	0.02087	-0.0493781	-0.0834779	0.0254024	0.0225463	0.0164833	-0.035463	0.110685	0.111023	-0.0379842	-0.0464573	-0.0212186	0.0158385	0.0276928	0.0112507	-0.0268985	-0.0113391	-0.0457364	-0.0119171	-0.0416551	0.0407918	0.0673998	0.105331	-0.0219731	-0.0340857	0.0301369	0.0241263	-0.054547	-0.0562505	-0.00590215	0.0058781	-0.0782655	-0.0912636	0.376896	0.377316	0.0208757	-0.0453319	0.0205315	0.0175241	0.0183713	0.0448297	-0.0890092	-0.0449097	0.0171335	-0.0173394	0.110172	0.135569	-0.0684713	-0.0354239	-0.273389	-0.240993	0.0159243	0.0431724	0.0257829	-0.00195158	0.017515	-0.0237255	-0.0987783	0.00693235	0.0099137	-0.0038096	0.00194894	0.0254785	-0.0123403	-0.00620398	-0.174242	-0.16544	0.0208472	0.00310182	-0.0175512	-0.101156	-0.0269456	-0.0769248	0.0564769	0.066986	-0.0203952	-0.0031085	0.11855	0.0988329	0.0850466	0.0973813	-0.108952	-0.0926818	0.0890975	0.104618	0.048142	0.00283417	0.0714487	0.0347228	0.0548306	0.0717633	-0.0522641	-0.00283975	-0.129659	-0.132026	-0.0933723	-0.0534153	-0.0673165	-0.0850245	0.0713299	0.0456733	-0.000323731	-0.0287253	-0.016503	0.063928	0.110813	0.0842792	0.0394865	0.000323658	-0.00296022	-0.0104259	0.0233609	-0.00569438	-0.133037	-0.160058	0.0105496	-0.0213723	0.0506589	0.0642896	-0.044664	0.00850999	0.0259033	0.0189601	-0.0418122	-0.0442491	0.000107509	-0.056664	-0.000107517	-0.00433593	-0.00400898	0.00350205	0.060674	0.0335565	-0.0280285	-0.0190346	0.204739	0.226895	-0.0261485	-0.0283185	-0.00503645	0.0415109	0.00476085	-0.0234975	0.0184672	0.0150711	-0.00477662	-0.0168995
ASAH1_Q13510-2	-0.0565816	-0.049729	-0.107143	0.00290553	0.0186145	-0.0326311	-0.0734219	-0.059678	-0.115467	0.0265229	0.00359279	-0.00291139	0.0354225	0.0644143	0.0372556	0.00898301	0.0418517	-0.0231132	0.00837733	0.0597284	0.0877941	0.00430385	0.00236629	-0.00456399	0.0550282	0.0888862	-0.180054	-0.168074	-0.0326252	-0.00994948	-0.0446101	-0.00237018	-0.125415	0.0323498	-0.0681484	0.0460326	0.0305488	0.00830174	0.0141558	-0.0908524	0.074289	-0.0169393	-0.0849369	-0.0465884	-0.00834979	0.0274329	0.0566661	-0.0178347	-0.00130104	0.026783	-0.00329694	0.0886425	0.0451052	-0.0449321	0.00210062	0.00795011	0.0793053	0.0599195	-0.0540562	-0.0901938	0.00129987	-0.0647579	-0.0642785	-0.0247422	-0.0610461	0.0238934	0.00506162	0.00119744	-0.00119844	-0.0149105	0.0083613	-0.0887537	-0.00587031	0.0371131	0.0497164	0.00593141	-0.0043976	-0.0236821	0.0106545	-0.0420558	-0.0101327	0.0753171	0.13398	0.0240996	0.0163259	0.00447151	-0.0259602	-0.0334266	-0.0277745	0.00730732	-0.0712601	-0.0996651	-0.00448541	0.00853307	0.0440051	-0.0661453	-0.06173	-0.00500199	-0.16842	-0.03159	0.0376799	0.0294782	0.0973383	0.0140543	0.00498471	0.0550759	-0.0218157	-0.119008	0.0336546	0.0369054	-0.0329139	-0.0296839	-0.0948571	0.0374094	-0.0679239	0.030224	0.0211718	-0.0399795	0.00395928	-0.0771512	0.0524448	0.0381791	-0.0118227	-0.00397017	0.010165	-0.0144846	0.0206064	-0.0793572	0.0215974	-0.0157545	-0.00756103	0.00149319	0.0308995	0.0505697	0.0345366	-0.00149474	-0.0164883	-0.0182511	-0.0779279	-0.0600695	0.00506736	0.0743295	0.0435861	-0.129148	-0.0256635	-0.00302451	-0.186241	-0.0433312	0.00301818	-0.0445828	0.0414051	-0.0225269	-0.00652623	0.0133971	0.0183711	0.0161471	0.0114992	0.00325495	0.0437649	-0.0089512	-0.0125533	0.0702321	-0.00300604	0.0499735	-0.166241	-0.0581686	-0.0288658	0.0114718	0.00299979	0.0401936	0.0541865	-0.0337886	0.117811	0.0248595	-0.187431	-0.117635	-0.158475	-0.139851	-0.0924333	-0.117921	-0.0972997	0.0378695	0.0190363	0.214852	-0.0292948	-0.027913	-0.0192908	0.131183	0.133554	0.13355	0.197781	0.0454144	-0.0761224	0.0487891	0.00263191	-0.00152703	0.17218	0.0972694	0.152088	0.0800748	-0.035889	-0.0468037	-0.0106699	-0.0534082	-0.0048841	-0.0238894	0.0197625	0.00152541	0.00837275	-0.0301249	0.0122132	-0.0155484	0.056305	-0.0189243	0.0501125	-0.00638623	0.0552921	-0.0396503	0.00635808	0.0397443	-0.0597681	-0.0954304	0.0250033	-0.0783669	-0.0335976	0.0462725	-0.117492	-0.0453053	0.000862488	0.0568399	0.0937031	0.00285725	-0.0110204	-0.00793856	-0.00420236	-0.00295756	0.00775306	-0.000863004	0.0759412	0.0332742	-0.0255181	0.010786	-0.0514254	0.0700587	0.0439861	-0.00319304	0.0684536	-0.0582813	0.00359509	0.0898054	-0.0665276	-0.0717648	-0.0485277	0.00318599	0.044634	-0.035575
BNIP2_J3KN59	0.0825705	-0.0560902	0.00462566	0.0285446	-0.0857073	0.0903295	-0.152456	-0.312338	-0.00160288	0.0016011	-0.00203215	0.0338703	-0.00664451	-0.0448233	0.0389633	0.112656	0.0676665	-0.0691388	0.0750661	-0.0664426	0.013295	-0.0134186	-0.0834282	0.137969	0.0784341	-0.0734811	-0.216202	-0.168079	-0.277945	0.0302193	0.0979554	0.0666918	0.0110322	0.00567645	-0.00798706	0.0415221	0.0563614	0.00494615	0.0300907	0.0415669	-0.0400484	0.0322472	-0.146952	-0.0209203	-0.0749055	-0.00496316	-0.226859	-0.120365	0.00867302	0.0407234	-0.0180594	0.122037	-0.00872547	0.0838673	-0.0181225	-0.183984	-0.0467649	0.0660259	0.0465223	0.020477	-0.138017	-0.0781467	0.0116439	-0.0211296	0.0685647	-0.037684	0.0657463	-0.0018752	-0.0242345	-0.0560902	0.00864781	0.0254385	-0.00877881	0.00187276	0.00977925	0.0290372	0.0222825	-0.0273579	-0.00280563	-0.00518176	-0.140687	0.0706919	-0.157479	-0.0615343	0.0440014	0.101754	0.0208985	-0.0366256	-0.0127929	0.112561	-0.0723294	-0.0887425	0.0496291	0.0167577	0.0126805	-0.0826883	0.0616076	0.0570861	0.00364539	0.0283966	-0.0239287	0.0295623	0.0358244	-0.00365462	-0.0851901	-0.0802397	-0.036907	-0.071966	-0.0339069	0.0621288	0.0174821	-0.0667781	-0.00623933	0.0509124	0.0477828	0.12669	0.0316283	0.0407122	-0.0508135	0.00202009	-0.0150377	-0.0447805	-0.00202292	-0.0281403	0.0279863	-0.178292	-0.0217122	0.00222723	-0.00652642	0.0457722	-0.107068	-0.0525933	-0.020213	0.0754544	0.105893	0.0142961	0.0334627	0.00649703	-0.0450279	0.0669108	-0.0476199	0.124023	-0.183264	-0.692841	0.043184	0.0513329	0.014951	1.00792	-0.0664028	-0.0922238	-0.0432216	0.0880391	0.000993121	0.102891	-0.0102684	-0.00216604	-0.0359058	0.0321852	-0.00676725	-0.000993805	0.162334	0.0939029	0.0238172	0.102596	-0.269233	-0.024217	0.154527	-0.0544676	-0.053697	-0.0516553	-0.03907	-0.0507096	0.174176	0.101595	-0.1491	0.0700904	0.069213	0.0172623	0.0924541	-0.125635	0.0902905	-0.160216	0.00993263	-0.120712	-0.0535595	-0.0100015	0.0534424	0.0910871	-0.184327	-0.345886	0.028879	-0.109843	0.100326	0.071518	0.0307147	0.0571669	-0.11171	-0.024333	0.0239294	0.0559612	-0.20856	-0.145007	-0.241817	-0.0886211	-0.282378	-0.229438	0.13596	0.0643537	0.0444955	0.00270931	-0.0437478	-0.0612313	-0.0448602	0.0558758	-0.0337818	0.0528681	0.0826042	-0.000768929	-0.0550997	0.0665224	-0.0474186	-0.158629	0.000768519	0.0823343	-0.0112554	0.00899833	0.198534	0.215265	-0.00777036	0.00772873	-0.101109	-0.0413607	0.0212858	0.0533802	-0.0274918	-0.0255455	-0.0404288	-0.0153265	0.0287028	0.0266292	0.16135	0.0140838	0.0171484	-0.0142227	-0.11857	-0.246677	-0.0352821	-0.109609	0.0447782	0.0583163	-0.0448852	0.0390979	0.148953	-0.0391067	-0.0240822	0.0871042
PRUNE2_Q8WUY3-3																																																	-0.267582	0.0453559	0.0245582	0.150726	0.223013	-0.0249835	-0.183597	0.0988442	0.35744	-0.0348981	-0.0356736	0.031777	-0.153026	-0.0753216	0.119451	-0.240899																	-0.179339	-0.105151	-0.0399943	-0.0100753	0.0100054	0.301017	0.146039	-0.090282	-0.0618761	0.0149898	-0.163238	-0.318865	0.411231	0.38452	0.238251	0.241778	-0.0844302	-0.277545	-0.041245	-0.184114	-0.289127	0.34476	0.185072	0.0215389	0.00639228	0.163876	0.356905	0.289152	-0.153861	-0.0864661	0.063543	-0.00642073	-0.0130936	0.153456	-0.0348009	-0.0100682	0.230979	-0.133048	-0.00819384	-0.0735713	0.0316452	0.0238912	-0.0711252	0.120668	0.0598684	0.0746846	0.00814756	-0.0652377	-0.0447605	-0.0457396	-0.239867	-0.0086404	-0.0907822	0.193255	0.00304948	0.120734	-0.00305594	0.176617	0.293412	0.147453	0.107199	-0.45322	-0.253088	0.0357821	0.179454	-0.0579503	0.247166	0.0534247	-0.0973089	0.310824	0.140543	0.0175253	-0.144077	-0.0271782	0.305795	0.0871607	-0.0177408	-0.100114	-0.211649	-0.0372138	-0.0874428	0.0624115	0.0203716	-0.136187	0.106988	0.0287257	-0.116692	-0.0971209	0.0952212	0.145481	-0.110975	-0.218145	0.00802991	-0.0148003	-0.00807486	0.261013	-0.109312	-0.00325199	-0.0188619	-0.0340811	0.0344022	0.0419157	-0.0163243	-0.0112554	0.122382	0.16644	0.110268	0.148186	-0.156446	-0.173459	0.0489193	0.00324468	0.223342	-0.00429611	-0.167309	0.0622096	0.152019	0.0428223	-0.263794	0.0408104	0.0148286	-0.344789	-0.118097	-0.119491	-0.07525	0.00428335	-0.12458	0.0044959																	0.00176424	0.0809112	0.0799163	-0.0111846	0.293471	0.221759	0.243257	-0.079196	-0.0781197	-0.206342	-0.161914	-0.0773087	-0.183486	-0.0017664	0.10582	0.315224	-0.125191	-0.276246	0.122994	-0.0983193	-0.145419	0.268546	0.26792	0.309338	-0.270758	0.289085	0.213301	0.0041175	-0.0277704	-0.00412928	0.017435	-0.175078
BNIP2_H7C096	-0.163585	0.232994	-0.17507	0.298184	-0.108038	0.0205785	-0.095092	0.00233435	-0.216961	0.00078557	-0.0517296	-0.150214	0.16982	0.224962	0.0805005	-0.000785998																																																																	-0.0577828	0.00363231	-0.172705	0.0899098	0.281699	0.381649	0.280614	0.189707	-0.0666874	0.0552074	-0.0511645	-0.118207	-0.00364148	-0.234771	0.0164206	-0.154245																																																																	-0.0375536	0.125482	0.0125425	0.186345	0.1314	-0.184628	0.13213	-0.0835568	-0.0958726	-0.0418332	0.1482	0.207961	0.00163514	-0.0427221	-0.0136443	-0.001637	0.0837965	-0.0397605	0.118924	-0.228296	0.13047	0.21792	-0.0163842	-0.140275	0.0182028	-0.165671	0.145632	0.141808	-0.258372	-0.274368	0.0162002	-0.111644
SMIM10L1_P0DMW3																																																																																																																																																																																	-0.286846	-0.200418	-0.476126	0.0282875	0.137669	-0.342134	0.112764	0.0810221	0.124782	0.00710599	-0.00714117	0.0496107	-0.234496	-0.341494	0.0413593	-0.378776
RGS10_O43665	-0.0536444	-0.179331	-0.00440649	0.0369698	0.0617137	-0.0403431	-0.0561003	-0.103633	0.00143674	-0.0426036	-0.00116424	0.00532829	0.0617489	0.0315953	0.027009	0.0011633	-0.0145059	0.051691	-0.0295288	-0.0255155	0.0578511	0.0508986	0.0281248	0.0354928	-0.0729688	-0.0917502	0.00192261	-0.0338335	0.0506677	-0.0971917	-0.00192518	0.0244368	0.181587	0.0703721	0.151493	0.100753	-0.0506898	0.133855	0.0983685	0.13147	0.0398341	-0.0618049	-0.272562	-0.189564	-0.0554883	-0.0606962	-0.0430964	-0.0409653	0.0493281	0.0814188	-0.00177319	0.0181298	0.0463868	0.00177101	-0.0481871	0.0483832	0.0197846	-0.0270473	0.101492	-0.0355227	-0.0732059	-0.149069	-0.010972	-0.0560896	-0.0016051	0.0271659	-0.0232419	0.053751	-0.0219826	0.120067	0.0583017	0.0470815	0.0550245	0.00160331	0.0913662	-0.0194814	-0.0129224	-0.0320311	-0.0443374	-0.0934423	-0.0600907	0.00787757	-0.0285972	0.0944952	0.0941742	0.0797833	0.0192854	-0.0205775	-0.0197495	-0.00413545	-0.0976125	-0.095709	0.0286367	0.0467988	0.00412363	-0.0165215	-0.00738902	-0.0610717	-0.0546891	-0.0152937	0.0446396	0.111264	0.051407	0.0438121	-0.0294678	0.0787492	0.14892	0.0710433	-0.0120269	0.00735137	-0.0746366	-0.145084	-0.0947287	-0.04857	-0.0365178	-0.024259	0.0471305	0.0481674	-0.00932757	-0.0204469	0.0146461	-0.0179553	0.036861	0.0988056	0.0605089	0.111041	0.00926765	-0.0564507	0.0295237	0.00563761	-0.00565972	0.0122502	0.0189983	-0.0581678	0.0497092	0.018492	-0.0277447	-0.0838418	0.0288092	0.028949	-0.00621629	-0.080088	-0.203003	-0.207415	0.00366603	-0.0972003	0.0910931	0.0216425	0.0495959	-0.135587	0.0421523	-0.0231542	-0.190876	0.081233	-0.00367537	-0.110321	-0.0192845	0.00415459	-0.0493778	0.0527302	-0.117696	0.00322091	-0.0497992	0.012615	0.0706437	-0.0311131	-0.0444667	-0.060821	0.0221114	0.0169654	0.01467	0.00437244	0.0115727	-0.0399529	-0.0716037	-0.00322811	0.0219846	-0.0342162	-0.0188929	-0.0683349	0.0680045	-0.0164087	0.013939	0.0146678	0.0350248	0.0177607	0.0256789	-0.0068632	-0.0465959	-0.0669104	0.0068307	-0.0563467	0.0980656	-0.0417629	-0.00641495	0.0303346	0.0938176	0.107987	0.057956	0.0950283	-0.170993	-0.122137	-0.0591451	-0.0555146	0.0422729	-0.067079	-0.0560549	0.00638656	-0.0758845	-0.0225292	-0.000488819	0.0275157	0.000488653	0.0747322	0.0122604	-0.0366853	-0.0693734	0.0451145	0.0507077	0.103197	0.0104258	-0.172173	-0.0381676	-0.00805959	-0.179085	-0.0866001	-0.121135	0.0303921	-0.0467254	0.000612802	-0.000399094	-0.0815073	-0.155439	-0.0658712	0.00231532	0.0105034	0.0960647	0.0784312	0.000398983	0.0907811	-0.123016	-0.0376163	-0.0910016	0.0285815	-0.00989366	0.0434294	0.0877122	0.0573174	-0.0374086	0.00830183	0.0440386	0.00882768	0.00633389	-0.0134667	-0.00636182	-0.0345389
C19orf53_Q9UNZ5	-0.299119	-0.338787	-0.0309017	-0.16044	-0.0081513	-0.355637	0.113594	0.42882	0.145696	0.0532534	0.00810551	-0.0294814	-0.0705251	0.133397	0.00869846	0.201347	-0.358328	-0.0357243	-0.102274	-0.0435848	-0.0281587	-0.073025	0.0276196	0.0403364	-0.0506042	-0.101907	0.161632	0.239234	0.333208	0.297817	0.0996121	0.379299	-0.2017	-0.22503	-0.0919039	-0.321844	-0.257292	-0.258687	-0.0312474	0.114804	0.0383028	0.299817	0.430748	0.37769	0.0305849	-0.0506152	0.387362	0.272317	-0.165174	-0.213636	-0.194923	-0.106029	-0.0578518	0.116922	0.196385	-0.0912848	-0.0104053	0.414843	-0.149165	0.0103308	0.15494	0.525536	0.213666	0.229663	-0.468603	-0.175242	-0.658244	-0.434687	0.163588	0.0940339	-0.100593	0.145573	0.176908	-0.12185	-0.481612	0.129071	0.128798	0.277912	-0.146792	0.253541	-0.234696	-0.172871	-0.238701	-0.0714884	-0.13577	-0.0738535	0.203062	0.0681126	-0.341562	0.096877	0.0974258	0.313368	0.435376	0.0795199	-0.0765233	0.274984	-0.408627	-0.231043	-0.393195	-0.138716	-0.0247696	-0.352945	-0.301576	-0.0755951	0.53063	0.0488334	0.229381	0.125298	0.0243515	0.0469315	0.227681	0.363627	-0.130954	-0.132501	-0.108984	-0.148751	-0.203148	-0.229782	-0.0966023	0.0412107	-0.0043477	0.00433464	0.0193361	0.102069	0.0706929	0.346972	0.0839383	0.155756	-0.143027	-0.116929	-0.129647	-0.00525714	-0.13446	0.00523805	-0.0762921	-0.011795	0.0368294	0.161388	0.267399	0.0997199	0.234895	0.0947416	-0.00749712	0.831339	-0.102705	-0.0536362	-0.0852687	-0.00427204	0.102418	-0.0121956	0.0426076	0.00425942	0.0385553	-0.0338491	-0.114864	0.173762	0.186255	-0.0286961	0.212766	0.0647593	-0.0256177	0.00843131	-0.019404	-0.239826	0.105854	0.186074	-0.162913	-0.00848087	-0.0665327	0.192033	0.118226	0.128307	-0.125678	-0.20901	0.498781	0.0594879	-0.0286131	-0.0143666	-0.323564	0.00123004	-0.0720359	0.114158	0.246527	0.063748	0.320356	-0.00123109	-0.0116999	0.16925	0.0700878	-0.0449971	-0.00712987	0.215243	-0.674965	-0.644314	-0.578129	-0.527809	-0.513309	-0.0147404	-0.379458	-0.660987	0.266196	0.0740728	0.242471	0.185719	0.157453	0.210611	0.0145914	0.0717957	-0.372899	0.103153	-0.211384	-0.0387517	0.0349427	-0.08669	0.00972326	0.102541	-0.212296	0.111148	0.306476	-0.0344863	0.27524	0.475306	-0.00978924	-0.0492705	-0.213442	-0.156217	0.173769	0.0107099	-0.1125	-0.337172	-0.258268	-0.133068	0.41679	0.149747	0.0886203	0.258605	0.240549	0.400371	-0.01079	-0.260802	-0.218256	-0.07092	-0.00710262	-0.158208	-0.149611	-0.110411	-0.205074	0.157579	-0.0319124	0.0528751	0.227622	0.174363	0.157674	0.0935723	0.00706783	0.0248151
ACADSB_P45954	-0.0195415	-0.0465123	-0.0135941	-0.0153202	0.0792244	0.076036	0.031508	0.0261727	-0.0477029	-0.0333006	-0.0254782	0.0280062	0.0378003	0.0947934	0.0134672	-0.0512949	-0.0409992	0.0139864	0.0374426	0.133088	0.08176	-0.0329721	-0.0141234	0.0396168	0.0373008	-0.0216263	-0.068177	-0.0741306	0.0518501	0.0448177	-0.0921967	-0.114574	0.113558	0.0247887	0.0272359	0.135562	0.0902451	0.102299	-0.0252221	0.0493863	0.0312052	-0.0842941	-0.132997	-0.0650911	-0.0452535	-0.0348446	-0.043527	-0.0877724	0.0233602	-0.000725305	0.0640247	0.104969	0.0778598	0.057198	0.00072494	0.112877	0.0581432	-0.0632151	-0.00352831	-0.033674	-0.0525781	-0.148766	-0.146977	-0.109208	0.0598213	-0.0402629	0.0889451	0.0555279	-0.0120796	0.154674	-0.080204	-0.175192	-0.104657	-0.0222547	0.00975839	0.0798473	-0.00982484	0.129052	-0.0147088	0.0819062	-0.0631295	0.00320292	-0.0483511	-0.0241966	0.0444001	0.0243108	-0.0578243	0.0189807	-0.00321004	-0.0657931	0.0310165	0.0490258	-0.0373936	-0.0436496	0.0171973	0.0188485	-0.0146225	-0.0167446	0.0335491	-0.00419749	0.0187721	0.0352515	0.00202615	0.00755701	-0.002029	-0.00588455	0.0608755	0.0241371	0.0513688	-0.0329816	-0.0601855	-0.0348659	-0.0208236	0.0471965	0.0667337	0.0279054	0.139728	0.0104842	0.0420581	0.0441694	-0.0412594	-0.0121017	0.0720752	-0.0105609	-0.0700703	-0.13147	-0.0882621	-0.0311693	-0.093412	-0.0378226	-0.019744	0.0294199	0.00851809	0.000698397	0.0667404	0.036415	-0.0648145	-0.0484227	0.0683865	0.0193794	0.0324758	-0.0539666	-0.0261518	-0.000698735	-0.0265199	0.000711092	0.0107787	-0.0171442	-0.0331162	0.091403	-0.000711442	0.026023	-0.0253513	-0.0574506	0.0905401	0.0695786	-0.105802	-0.0896707	0.0868266	0.131101	-0.0103562	-0.0224505	-0.1453	-0.108722	-0.00077267	-0.0131757	0.0504492	0.0459332	0.0163436	-0.0481361	0.0433136	0.00693547	0.0241677	0.0355118	0.000772257	-0.0334223	0.00398843	-0.0683187	0.0288994	-0.106428	0.0377699	-0.0813629	-0.0154544	0.031769	-0.0467472	-0.0102771	0.010553	-0.0093355	0.0784668	0.0251734	0.0338029	-0.00399949	0.0967696	0.0933926	0.156253	0.0794441	0.118281	-0.0786095	0.00716987	0.0791556	-0.0347985	-0.0277612	-0.118248	-0.0453	0.0715149	-0.00720569	-0.0418536	-0.0334743	-0.016128	-0.0231931	0.0485045	0.181319	-0.0325776	-0.057876	0.0536512	-0.00206831	0.00206535	-0.0363145	-0.0169245	0.0693739	0.0392416	-0.0869627	0.0305994	0.13723	-0.102774	-0.0651442	-0.0289823	0.0100657	0.127509	0.0454309	0.0361527	0.0327366	-0.106936	-0.0422923	0.0212091	-0.0101364	-0.0451058	-0.0984111	0.0439152	0.0697106	-0.0814362	-0.0495312	-0.0997059	0.0360952	0.0839764	0.125886	0.0562266	0.0604404	-0.0808719	0.0710951	-0.00125334	0.00125226	-0.0119411	-0.102793	0.0121316	-0.0489936
OMA1_Q96E52	-0.0945135	-0.16801	-0.00712713	-0.0184834	-0.0293911	0.0664438	0.122557	0.0514091	0.031476	0.11746	0.145099	0.120076	-0.0101823	-0.0641084	0.0070921	-0.0317823	0.0605576	0.0529214	-0.0217861	0.273227	-0.19275	-0.256358	0.00535878	0.118792	0.171389	-0.29177	0.0801697	0.00389342	-0.304912	-0.0386662	-0.00390395	-0.0725097	0.011498	-0.0740879	0.0427727	-0.000138258	0.00325674	-0.105194	-0.0238953	-0.0139848	-0.0742941	0.00892867	-0.0456081	0.000138244	0.021176	-0.0510143	0.0193992	0.0105468	-0.195661	-0.0395303	0.0729589	-0.000974999	0.010867	0.046673	0.00097434	-0.0114882	-0.0402647	0.079049	0.00339927	0.0758432	-0.0506968	-0.116274	0.010199	-0.0284496	0.0386903	0.00566522	0.00404393	-0.0175968	0.0908593	0.0705023	0.0425054	-0.140466	-0.0040553	0.048177	0.215743	-0.0276308	-0.0413301	-0.0691614	-0.0360805	-0.259067	0.00583275	0.0256206	-0.0557833	0.00978143	0.0270935	0.00675271	0.0154483	0.0483508	-0.0237302	-0.0685258	-0.0126767	0.0810838	-0.0808335	-0.00757643	-0.0503473	-0.00585643	0.0271059	-0.0012448	0.0501979	0.00640063	0.0331242	-0.083828	0.0460594	-0.0186083	-0.0324786	0.0285524	-0.0117181	-0.0469524	0.0959465	-0.0296228	-0.0354463	0.00124372	0.0406618	0.049283	0.0109333	0.0734255	-0.0111282	0.0682899	-0.0431844	-0.0110168	-0.0495541	0.108374	-0.0417155	-0.0535636	0.035525	-0.126782	0.0532746	-0.0192386	-0.18212	0.00435868	-0.142736	-0.0596612	0.033767	-0.00105224	0.0283073	-0.0304239	0.0216538	0.00105148	-0.0325222	0.0185158	-0.0352562	0.077649	0.0063536	-0.0935494	0.0324012	0.0289003	0.0181028	-0.0367197	-0.0600924	-0.041642	0.00261288	-0.0477238	-0.00883821	-0.0463503	-0.0425245	0.00668276	0.145894	0.0419874	-0.00261762	0.0572883	-0.0699872	0.0351203	0.000444639	0.00266578	0.0176158	-0.094682	-0.105901	-0.0228954	0.0327729	0.0860015	-0.000444776	0.0264658	0.0131041	-0.0781346	-0.0498904	-0.0423892	0.0415733	0.0580433	0.0845681	0.0703827	0.0439891	-0.0189141	-0.112724	-0.0369301	0.0309225	-0.0165837	-0.00522381	0.0426497	-0.0335088	-0.0130126	-0.0103598	0.00520497	-0.0414593	0.0559546	0.0308931	-0.0196893	0.0563868	-0.0550925	0.0194242	0.0818471	-0.0622391	0.0686195	-0.0201379	0.0518149	-0.0414949	-0.0765544	-0.0456604	0.0581562	0.061843	0.0336871	0.103919	0.137598	-0.0252336	-0.0485863	0.0631823	-0.0968144	0.204812	0.00588898	-0.0120713	-0.00591311	-0.0125314	-0.0789035	0.138042	-0.041208	0.0255516	0.0123253	-0.00620466	0.0594768	0.130006	0.0447912	0.0185897	-0.054877	-0.0381858	0.000672665	-0.122531	-0.0119574	-0.000672978	-0.0397032	0.00555849	-0.00112257	-0.217785	0.0654213	-0.128584	-0.0774659	0.0203469	-0.0572486	0.0465325	0.00642586	0.0416807	0.133356	0.0576891	-0.0374076	0.0236919	-0.361404	-0.0391965	-0.00645461
ILKAP_Q9H0C8	0.0764733	-0.0266597	0.0280753	0.111923	-0.00939339	0.0547512	0.0550654	0.000646888	-0.0723112	-0.0282335	-0.000647178	0.0235046	-0.060726	0.0285315	-0.0931101	-0.0489816	0.127902	0.155167	-0.0273166	-0.0426788	0.0817164	0.0382683	0.0501828	0.107195	0.006578	0.0399355	-0.0448312	-0.0829073	-0.0432368	-0.0784151	-0.00660813	-0.0980113	0.152071	0.049079	0.0549652	0.0174496	0.0835887	0.0683757	-0.00780748	0.0682653	-0.0735994	-0.106404	-0.0240163	-0.0842823	0.00776545	-0.0998001	-0.202785	-0.101307	0.171187	0.021938	0.0298349	0.0518118	0.0566411	0.113941	0.0200009	0.0906269	-0.157631	-0.0447285	-0.0202821	-0.09405	-0.0513629	-0.117787	-0.255423	-0.161419	0.160013	-0.0425166	0.0469933	0.0178715	0.0625519	0.0474906	-0.00340934	0.0034013	-0.136636	0.0223278	-0.065637	-0.0867152	-0.124923	0.0350228	-0.093835	-0.0893875	0.13814	-0.0218536	-0.00996554	0.00438482	0.121874	0.124276	0.0523232	0.0704507	-0.0849733	-0.0203807	-0.179547	-0.0900871	0.019599	0.00311489	-0.00312163	-0.0200591	0.211342	0.0485509	0.142561	0.128123	0.134816	0.0372861	0.0746059	0.0859811	-0.102363	-0.0987957	-0.156618	-0.170763	-0.0382754	-0.118617	-0.168828	-0.141552	0.330212	0.155735	0.212617	0.0392452	0.246347	0.272678	-0.0333914	0.209651	0.032636	-0.0924855	-0.0422437	-0.0620618	-0.06374	-0.0559965	-0.0418981	-0.0675146	0.175802	0.0134553	0.189438	0.0372771	0.0927808	0.051746	0.0157195	0.148529	-0.013582	-0.104322	-0.016698	-0.0407736	-0.072282	-0.113594	-0.304835	-0.381923	0.0881431	-0.0773608	0.080446	-0.0172719	-0.0510786	0.30603	-0.0105542	0.0515338	0.0350488	-0.0664233	-0.0796169	0.184024	0.0104776	0.023106	-0.132632	-0.100703	0.0786144	0.00841923	0.122022	0.152794	0.104441	0.0209766	-0.29708	0.036968	-0.121276	-0.0626226	-0.00846865	0.0171339	-0.0522183	-0.060557	-0.174578	-0.272439	0.10663	0.0545339	0.156484	0.036107	0.118889	0.0231732	-0.075946	0.0348963	0.00201955	-0.0539824	-0.0280883	-0.0128496	-0.00202238	-0.154739	-0.106216	-0.0350425	0.280699	0.153772	0.1519	0.195776	0.0370763	0.117698	-0.0117977	0.153579	-0.0636868	-0.16533	-0.168589	-0.119334	0.00944763	-0.0095099	-0.156881	-0.108551	0.0843968	0.032249	0.00774933	0.00890246	-0.0419005	0.117762	-0.113487	0.0606143	-0.117612	-0.166626	-0.00779118	0.0385647	0.0269601	-0.0586703	-0.0904802	-0.08271	0.305066	0.0589897	0.136505	-0.00862583	-0.0666088	0.0658246	0.101588	0.234554	0.0395392	-0.184887	-0.000940183	-0.109067	0.00093957	-0.00794597	-0.10307	-0.0366135	0.2181	-0.0386927	0.0551646	0.0341956	0.0928535	0.00761002	-0.00331885	0.0477594	-0.0947692	-0.042426	0.0044656	-0.0517827	0.00331123	-0.108665	-0.137244	-0.0966294
EI24_O14681	0.036302	-0.071182	-0.0377211	-0.0219866	0.0256972	0.0585545	-0.0307306	-0.173349	-0.0118298	0.0379983	0.149679	0.0806127	0.0800574	-0.0444655	-0.0291509	0.0117336	0.0964286	0.00633382	-0.0492866	-0.0657401	0.0988687	-0.0884956	0.00195802	0.0604126	-0.0863087	0.125016	0.0388122	-0.0696613	0.0025718	-0.033174	-0.00196068	-0.104501	0.102009	0.104832	0.0533685	0.107153	0.0607957	-0.0484303	-0.0797301	-0.0780862	-0.0478852	-0.0671107	-0.0369591	0.00225115	-0.00225467	0.00900534	-0.0667659	0.0344451	0.0825285	0.0421132	0.0648626	0.041167	0.0048786	-0.0591993	-0.0662957	-0.0600847	0.00666273	-0.066274	0.0738943	0.0543489	-0.0212305	-0.0960862	-0.0732528	-0.00489516	2.30241e-06	-0.015714	0.0390318	-0.0237316	-0.0906344	-0.0820472	-2.30241e-06	-0.0683016	0.0299927	0.078545	0.0813833	0.0514691	0.0196524	-0.13418	0.0415932	-0.182635	0.0232037	0.0497429	-0.0133894	0.0229227	0.0117461	-0.0039829	0.0568257	0.0246915	-0.024742	0.00397194	-0.0309482	-0.0775783	-0.0199063	0.104044	-0.0176065	-0.111901	0.0469932	-0.0384339	-0.0080243	-0.0704625	-0.0417978	0.0973554	0.0646314	0.0350767	-0.132605	0.0827981	0.00598878	-0.00601374	0.0657934	0.0447026	-0.00650398	-0.138275	-0.0568132	0.0635556	0.0067945	0.0905504	-0.00682665	0.0345294	0.0159228	0.0321176	-0.0149857	-0.0531274	-0.0628417	-0.0915369	-0.0322414	-0.202339	0.0855836	0.0438686	0.0658825	0.0420025	-0.00460294	-0.0969983	0.0591226	-0.0323143	0.0388122	0.00719089	0.0136279	0.0113453	-0.104511	-0.00746527	0.0045883	-0.0662824	-0.0390665	-0.0917847	0.0517968	0.0165705	-0.0257964	-0.0356865	0.0435682	-0.107652	0.0323484	0.00383646	-0.00384669	0.0245964	-0.117952	-0.117902	0.0308009	0.0265643	-0.0496094	-0.084866	-0.0678092	-0.00699091	0.0885142	-0.0510292	-0.116412	-0.0502303	-0.136911	-0.0165126	0.110805	0.0769437	0.0329708	0.00695719	0.105387	0.0868068	-0.0784544	0.130905	0.0776638	0.00577897	0.0861368	-0.0680916	0.0254303	-0.0647356	-0.0593636	-0.141026	0.000317697	0.0159751	0.0761424	0.00836568	-0.134534	-0.15632	-0.000317767	-0.0850578	0.0201997	-0.0112124	0.0307141	0.0188232	0.00902936	-0.00125536	-0.00501414	0.0557795	-0.0385012	-0.0664705	0.00125427	0.104574	-0.062885	-0.161051	-0.0302062	0.00995801	0.0813778	0.29633	0.100887	-0.0911015	-0.120713	0.129608	-0.0466219	-0.0649945	-0.00661037	-0.0702764	0.0260873	0.0614202	-0.18085	-0.169863	0.00658022	0.105046	0.0552112	-0.0262113	0.0179196	-0.0292484	0.106048	0.139516	0.223175	0.0710522	-0.178295	0.0216713	-0.0768812	-0.13456	-0.110665	-0.0341014	-0.0181449	0.0199306	-0.0293941	-0.0138938	0.0283286	0.0137613	-0.147483	0.0914658	0.231212	0.111177	-0.0292061	0.255409	0.137207	-0.0251636	-0.0867818	-0.08047	0.0950033	-0.0204247
CRIP2_P52943-2	0.0145227	-0.010942	-0.103068	-0.0960109	0.0492425	-0.0877894	0.156992	-0.151873	-0.0376148	0.142554	0.087058	-0.177155	0.0108597	-0.0408255	0.0834298	0.0392112																	-0.319804	-0.141585	-0.0653548	0.0133455	0.223419	-0.662969	-0.00354965	-0.22238	-0.122493	0.174018	0.112813	0.00354094	0.0833962	-0.0236015	0.230873	0.231261																	-0.0599857	0.160516	-0.395427	-0.171167	0.0630192	-0.0314443	-0.182273	-0.00721404	0.00240737	0.174301	0.228035	0.0157886	0.0892857	0.0492314	-0.00241139	-0.0230202	0.0158974	0.132898	-0.0855254	0.082984	0.0340551	-0.0160745	-0.0355386	-0.278748	0.375571	0.0237166	-0.0712255	0.20351	-0.0174174	-0.129865	0.0536911	-0.0247542	-0.0920739	-0.0191238	-0.0958909	0.164075	-0.128043	0.0610164	0.139259	0.185887	-0.109385	-0.0559979	0.0229362	-0.0677038	-0.0675981	0.109966	0.0284221	0.0188736	-0.271916	-0.00260085	-0.354247	0.213686	0.0516632	-0.114914	0.017512	-0.160309	0.0673369	-0.0227302	-0.180834	-0.140418	0.111031	0.103399	0.00259617	0.116795	-0.151473	0.128411	-0.205098	0.109579	-0.0678119	0.105732	0.0121583	0.00536583	-0.00538586	0.163905	-0.0856349	0.073497	-0.0314982	0.0121355	-0.116811	-0.202777	-0.0943188	0.021934	-0.158062	-0.00153677	-0.179458	0.0837197	-0.0506575	0.144725	-0.0557834	0.103592	-0.10894	0.0062152	-0.0527818	0.00153513	0.0411442	0.0337976																	-0.180152	0.107889	0.0667997	-0.0616547	-0.0095106	0.257191	0.276311	-0.219926	-0.0754103	-0.142356	0.218189	0.00559192	0.0611878	-0.268116	-0.00561368	0.0564758	0.0151592	0.171044	-0.202172	0.000393103	-0.0553081	-0.0930602	-0.0216803	0.0207131	0.0164766	-0.147998	0.000530607	0.0924101	-0.0219386	-0.0959631	-0.00039321	0.0537849	-0.275427	-0.0895727	0.0498262	-0.0775	-0.0128039	0.0740143	-0.132151	0.0431625	-0.0201707	0.164714	-0.138536	0.0412411	0.0126912	-0.127558	0.0236456	0.0539925	0.0172119	0.0216721	-0.0119056	0.0338894	-0.172055	-0.0836974	-0.168475	0.111006	-0.104743	0.0388788	-0.197226	-0.311966	-0.0468943	0.0780344	0.0342857	0.0118081
NOS1AP_O75052	0.290357	0.176235	0.123362	-0.0321551	-0.0723285	0.0709429	0.062782	-0.167103	-0.0505899	0.128033	0.0331805	-0.0739346	0.031454	-0.152861	-0.130125	-0.0878661																	-0.16933	-0.0496471	0.0916536	0.0420876	0.0935198	-0.0433524	-0.262359	0.0672677	-0.0713461	-0.298262	0.419666	0.0534537	-0.0608168	-0.294373	0.291259	0.0668786																	0.342623	0.441277	0.649418	-0.341989	0.0189239	-0.243839	-0.126501	-0.202081	0.116774	0.236064	0.882397	1.29431	-0.0191754	-0.263178	-0.326323	-0.0892061	0.521526	0.114637	1.17368	0.00568225	-0.10457	-0.345683	-0.0626243	0.246833	0.827845	0.17183	0.235473	-0.0516757	-0.252502	-0.553427	-0.00570472	-0.667847	0.389436	0.534852	0.461748	0.262558	0.522237	-0.0715577	-0.249848	-0.419557	-0.103353	-0.0592465	-0.419373	-0.18442	-0.278823	0.130078	0.328847	0.0569092																	0.175932	0.325105	-0.187531	0.00788725	0.105453	0.0547605	-0.0365172	-0.284966	-0.00793061	0.668547	-0.131421	-0.0695087	0.0543656	-0.129346	0.143986	-0.0745746																	0.814827	-0.0422431	0.327215	0.00240755	0.394199	-0.192671	0.598182	0.107614	-0.0195751	-0.190895	0.35285	0.270226	-0.232951	-0.00241157	-0.375232	-0.1645	0.169162	0.081744	0.160666	0.10704	0.0116114	-0.244987	-0.0425896	-0.135224	-0.259856	-0.027323	-0.00697416	-0.00477031	0.03743	-0.0903894	0.0751973	0.00475459	0.247136	0.212057	-0.0103859	0.213146	0.186397	-0.0746444	0.680584	0.352938	-0.0260601	-0.140471	-0.0518832	-0.319348	0.0103116	-0.125359	0.132059	-0.278148																																	0.021868	0.248617	-0.173418	-0.183859	-0.17048	-0.38777	-0.180969	-0.315069	0.263345	0.181548	-0.0222046	0.162203	1.53645	1.22055	0.0584862	-0.0906257
AK4_P27144	0.0128154	-0.0273176	-0.0254832	0.0318539	0.0148803	0.0667008	0.00358295	-0.102841	-0.0886499	0.0328214	0.0216847	0.0188557	-0.0123835	-0.00359187	-0.00716837	-0.0219617	0.110922	-0.00788125	0.0241373	0.0705043	-0.0408709	0.0226079	-0.0115637	0.054395	-0.0175299	0.0526661	-0.0118892	-0.00170534	-0.0798663	0.00170333	-0.0453073	0.0119019	-0.155204	0.0471522	0.0344696	0.12033	0.102723	0.0325339	-0.00442097	-0.0135924	-0.344607	0.00440746	-0.0161882	-0.125469	-0.00896923	0.0390627	-0.0913415	0.0205585	-0.0491392	0.088823	-0.00500173	0.134417	0.0604499	-0.037042	0.00498445	0.0222559	-0.0466883	-0.00838686	0.0582144	-0.0213542	0.0603614	-0.0808393	-0.0553902	0.0241419	-0.14706	0.0792387	0.0507192	0.180259	0.0379938	-0.0771389	-0.00819434	-0.0287556	-0.0243838	0.0668054	0.04926	0.00814806	-0.0458024	-0.084065	0.0143267	-0.0246747	0.00386474	0.0444466	-0.070798	-0.008308	0.0392108	0.0214018	-0.00387512	0.00734519	0.0754746	-0.017656	0.0198308	-0.0046824	-0.0632386	-0.00750332	0.0467771	-0.0505405	-0.0921648	0.0592131	0.0286097	0.0965246	0.00985783	-0.0622004	0.0178048	0.0455598	-0.21711	0.0316814	-0.0932199	-0.101463	-0.00992566	-0.0629037	-0.0599868	0.014265	-0.014107	0.0846337	0.117297	0.0921695	0.0166517	0.0106181	0.0738015	-0.062446	0.0213109	-0.130217	0.0301667	-0.0526152	-0.0868032	-0.0547265	-0.0106968	-0.0553446	-0.0250267	0.0581325	0.0107967	0.034724	-0.0148408	-0.0199037	0.00558419	-0.0156239	0.0127502	-0.00560589	-0.0883569	-0.0480467	0.0126153	-0.0070745	0.0798433	0.00633293	-0.00323702	-0.0178054	-0.00847502	-0.0139603	0.0157372	0.00820998	0.0124736	-0.02032	0.0101395	0.0312007	0.018258	-0.0338157	-0.0335182	-0.015526	0.00322977	0.0331246	0.0423272	0.0297872	-0.0330911	0.0233887	-0.0540607	-0.0290991	-0.00973061	0.04378	0.00287306	-0.00996049	-0.00287879	0.0151987	0.0626665	0.05507	-0.104366	-0.00338958	0.034769	-0.00675239	0.0369264	0.0161591	0.0297533	0.00422581	-0.0732175	-0.0535819	-0.0104599	0.0659111	-0.0096981	0.000664053	-0.0343423	-0.0153675	0.00626864	-0.000664359	-0.036084	0.0872542	0.159838	0.146519	0.0532264	0.0110416	0.13299	0.0836699	-0.0482804	-0.0111267	-0.032631	-0.0459214	0.0517519	-0.0674277	-0.0562388	-0.0334828	-0.162725	-0.0861126	0.0332959	-0.000196046	0.090273	0.0208791	0.0173833	0.0202925	0.0703176	-0.0558959	-0.0496117	0.00019602	-0.0353346	-0.0776986	0.0352327	-0.0287509	-0.0386449	0.0353475	0.0551122	0.120492	0.0101785	-0.00378262	0.00377273	-0.0237225	-0.0440465	-0.0216468	-0.0184921	0.0247314	0.0143267	-0.115721	-0.0123846	0.00397744	0.0691364	0.108749	0.00947411	0.127713	0.0612757	0.0198933	0.0634601	-0.0179794	0.0345067	-0.0105702	-0.0973133	-0.097454	-0.0420138	-0.00953674	-0.00954603	-0.044923
CCNYL1_Q8N7R7	0.448823	0.0750732	-0.0225101	-0.0374915	-0.010971	-0.0683829	0.361253	0.00758938	-0.230237	-0.105176	-0.00762951	-0.0730933	0.253788	0.267642	0.257417	0.123747	-0.167462	-0.259631	-0.345555	-0.0111207	0.0195625	-0.141297	0.00301412	0.0838491	0.127079	-0.329797	0.172514	0.0701745	0.100295	-0.00302043	0.0796241	-0.0412144	-0.083691	-0.0317219	0.0348538	0.163446	0.0192581	-0.113136	0.156883	0.062218	-0.15579	-0.0366587	0.153139	0.131958	-0.118235	-0.0877567	0.0931947	-0.0195187	0.117541	-0.17467	0.108702	0.0351246	0.114166	0.209504	-0.123569	-0.0700568	-0.215461	0.329727	0.0038169	-0.00288777	-0.167274	-0.0962734	0.00288201	-0.045263																	0.068858	-0.31273	-0.0643966	-0.295653	-0.131743	0.0548604	0.185876	0.0893283	-0.504826	0.155972	-0.11925	0.0999282	0.141269	0.0571217	-0.117493	-0.0570293																	-0.012712	-0.324622	0.234964	0.0495121	-0.274524	-0.00124382	0.0690567	-0.105575	0.14098	0.05503	0.0207511	0.00124275	0.100312	-0.0282252	-0.191585	-0.0666337																	-0.0382998	0.354973	-0.282209	0.050953	-0.14203	0.226515	0.0826179	0.0177545	-0.0107135	-0.0972853	0.231924	-0.496723	-0.0500867	0.0106346	0.266178	-0.186094	0.100087	0.0636287	0.0355054	-0.346705	0.0604727	-0.0686255	-0.597887	-0.168015	0.143585	-0.0134404	-0.037521	0.135295	0.0133164	0.0593042	-0.026755	-0.173567	-0.00756471	0.00752525	0.040176	0.0699497	0.0613059	-0.0761192	-0.0107112	-0.097475	-0.0674537	-0.027683	0.00788938	0.0641716	-0.0402399	-0.114431	0.0629335	0.115971	-0.0508867	-0.102968	0.0264103	0.111135	-0.112106	0.0516141	-0.0677396	-0.0069434	0.00691014	0.0305346	-0.0543802	-0.0901271	0.126166	0.112282	-0.0448105	0.0431924	0.10493	0.10369	-0.0158139	0.170164	0.125224	-0.0829751	0.0400103	0.071504	-0.0140366	-0.143166	-0.17253	-0.0501511	0.0366855	-0.0982486	0.0139014	-0.023722	-0.0599352	-0.308977	-0.0291894	-0.0902963	-0.102987	-0.140404	0.0286105	0.193563	0.0960173	0.358349	0.0610113	-0.0738674	-0.0649962	0.131109	0.0594611	0.04222
CCNY_Q8ND76	-0.2947	-0.175771	-0.299911	0.0216669	0.189342	-0.129847	0.436283	0.324906	-0.0683664	-0.108927	-0.0726207	0.0836007	0.131658	0.0945317	0.00912241	-0.00918046	-0.318388	0.0048933	0.186196	-0.00490996	-0.112791	0.548838	-0.0922613	-0.460865	-0.0570922	0.148048	0.249741	0.0303123	-0.146153	-0.127736	0.154338	0.187745	-0.0290625	-0.0337633	-0.0314778	0.0348776	0.0212763	-0.094197	-0.290149	-0.180812	0.190615	-0.14102	-0.0215947	0.0560027	0.051756	0.0685371	0.197672	0.137472	-0.0676976	-0.0141477	0.000137607	-0.231498	0.0812358	0.0250371	-0.00013762	0.00137548	0.0573852	0.0686894	-0.0155758	-0.0531604	-0.0377742	0.00902854	0.258381	-0.0350353	-0.133577	-0.0876129	0.186712	0.286424	-0.00875448	-0.0508681	-0.361136	0.108496	0.189504	-0.068463	-0.076574	0.102745	0.189521	0.0902119	0.00870168	-0.125865																	-0.009299	-0.00713621	0.0295162	0.127143	0.0399378	-0.169762	-0.0169864	-0.0760993	0.099383	0.0672721	0.0407997	-0.104749	-0.0789223	0.0308661	0.00710109	-0.0476052	0.00537673	-0.0389898	0.108672	-0.0348812	-0.0377946	0.123192	-0.0609581	-0.069646	-0.257518	0.367706	0.203031	-0.0701552	0.211635	0.0262985	0.260339	-0.00539684	-0.220216	-0.0268711	0.043871	0.125455	-0.0626586	0.0460798	0.125119	-0.050972	0.0263798	-0.070612	-0.0441548	0.110928	0.112301	0.101135	-0.0953316	-0.0575545	-0.0131811	-0.0631105	0.235393	0.249143	-0.014514	-0.0592	0.14286	-0.0924154	0.0171818	0.257255	0.0996801	0.340097	-0.103183	0.0130618	-0.293687	-0.168761																	-0.0249179	0.00651028	0.00377244	-0.0964421	-0.0207568	-0.0881694	-0.0221275	-0.00378233	0.0157083	0.0725573	0.139218	-0.0974948	0.0994254	-0.0610895	0.0349891	0.0734819	-0.139767	-0.00340237	0.0237804	0.0496223	-0.135653	0.148381	-0.104626	-0.221018	-0.238991	0.400267	0.416559	-0.0292613	0.00844663	0.00339436	-0.336824	0.196364	0.149829	-0.0516427	0.155698	0.351123	-0.30664	-0.0126093	0.236375	0.287605	-0.450393	0.204623	-0.103812	0.0125	-0.430591	-0.368882	-0.2835	0.215316	-0.226037	-0.134839	0.0828488	0.0962924	-0.076328	-0.036135	0.0563179	-0.0477305	0.209947	0.00249355	0.0737291	0.0337513	0.03361	-0.00249787	-0.151066	-0.0707443	0.101692	-0.0667116	0.158423	-0.00512763	-0.220903	-0.0440165	0.226739	0.0303512	0.172973	0.22485	0.16268	0.00510947	-0.0121693	-0.060491	-0.0285676	-0.0827694
CHP1_Q99653	0.00685489	-0.0758979	0.00443383	0.0145226	-0.00890296	-0.00110742	0.00202711	-0.00246837	0.00966786	-0.0216273	0.026031	-0.0108909	-0.0295772	-0.0175662	0.00110657	0.0433848	-0.00234722	0.148288	0.0244429	0.0823598	0.00234341	-0.134184	-0.0921948	-0.0820973	0.0123943	-0.0807736	-0.048841	-0.00661333	0.0171739	0.0266565	-0.0597302	0.0450281	0.121544	0.192925	0.0345394	0.0511181	-0.0179615	0.0493893	0.0016394	0.113731	0.106161	-0.0371089	-0.0519688	-0.00164127	-0.0020588	-0.0274964	-0.0400573	-0.0526878	0.166474	0.083194	0.000475665	0.0879272	0.0256825	-0.0784134	-0.246989	-0.191866	0.0502874	-0.103805	-0.0879952	-0.0915011	0.0934311	-0.0253881	-0.000475822	0.0835398	-0.0445494	0.0307995	-0.0886908	-0.00518488	0.0696472	0.0120093	0.144028	0.00516632	-0.0194867	0.0445044	0.155106	0.0271709	-0.0859202	-0.0278146	-0.0110743	-0.129142	0.0452715	-0.0129828	-0.0396878	0.0625158	0.0624342	-0.0603138	-0.0576139	0.0264733	-0.0301005	-0.0720772	-0.0635123	-0.0738293	0.0792229	0.0567109	0.0746776	0.012867	-0.0630694	-0.0497112	-0.0184725	-0.0977804	-0.0227843	0.147846	0.188112	0.0936352	-0.033841	0.132596	0.179671	0.199894	-0.0167071	0.058933	0.0165158	-0.0283443	-0.000599123	0.0127003	-0.075246	-0.0371065	0.0194782	0.0281168	0.0143367	-0.00180504	0.039336	0.000598874	0.0412627	-0.0139804	-0.0839519	-0.0831316	-0.00940028	0.0123691	0.0714571	0.0111134	0.124101	0.133496	-0.106727	-0.117269	-0.0375049	-0.0457189	0.0715229	-0.0337525	-0.0977841	-0.0111997	0.0156421	0.128824	0.0564771	-0.127583	-0.0973157	-0.0572027	0.0220432	0.0294706	0.0182901	0.0486311	-0.00765868	0.0152341	-0.0505639	-0.0132304	-0.00269917	0.0298633	-0.00618639	-0.0287144	0.00269413	0.036276	-0.0460542	0.0219865	-0.00168394	0.07474	-0.00368047	0.0187268	-0.340635	0.0533789	-0.049226	0.00835598	0.0243262	0.0986366	0.00168197	-0.0410726	-0.092363	-0.115635	0.00796768	-0.0880968	0.0128464	-0.0576355	-0.0362794	-0.0328696	0.0958379	0.0739424	0.0446149	-0.00667814	-0.0039103	0.0270477	0.0594129	-0.0256472	-0.016001	0.00389973	0.150839	0.0392508	-0.0470691	-0.0754961	0.147317	-0.0243345	0.0510559	0.142577	0.0355827	-0.0418254	-0.0848654	-0.0224707	0.003185	0.029088	-0.0312631	-0.00319204	0.0840017	-0.00615746	0.0329708	0.0168278	0.0263918	-0.0495633	-0.027797	-0.0678451	0.030539	-0.0582278	-0.159702	-0.0411449	0.0061313	-0.0937674	0.0422565	0.092849	0.080388	-0.0462089	0.107731	0.109701	0.0642125	0.0143174	0.0559764	-0.0148449	-0.0303887	-0.0981096	-0.0146028	-0.0278263	-0.0144609	-0.0248466	0.0918734	0.0902771	-0.1336	-0.090749	-0.13453	-0.096632	0.115338	0.384092	0.315338	0.258122	-0.158192	0.496441	0.291476	-0.00145676	0.00145529	-0.124073	0.0961138	-0.127368
SLC2A13_Q96QE2	-0.0614919	-4.76576e-05	0.123741	0.216298	0.207865	4.7656e-05	-0.0980269	0.0042051	-0.0972458	-0.321544	0.0266049	0.439897	-0.222021	-0.23946	-0.127581	0.0963247	0.00923555	-0.0373888	-0.0415364	0.345743	-0.131296	-0.181566	0.00156485	-0.18038	0.193833	0.0266437	-0.00156655	-0.0646174	0.0832289	0.0603941	-0.12201	0.060189	-0.0434589	-0.0257173	0.0567757	0.0556555	0.0990707	0.0308573	-0.0220467	0.00249343	0.0563778	0.143252	-0.0436482	-0.129884	-0.0747987	0.0205992	-0.0109596	-0.00249775	0.020747	-0.304747	-0.262576	0.364505	-0.135936	-0.1154	0.0729499	-0.00762661	-0.205595	-0.00100696	-0.123448	0.246652	0.00100625	0.160988	0.218964	0.146991	-0.0663994	0.0599336	0.00371245	-0.15692	-0.106355	0.105229	0.0171563	0.0958212	-0.0116051	-0.130666	-0.166732	0.068288	0.0724415	-0.00372203	0.0121235	-0.0945787	0.0113487	-0.0316374	-0.133415	0.217291	0.16745	-0.0114387	0.148414	-0.216285	-0.0784846	-0.0646965	0.187891	0.107507	0.188129	0.366041	-0.0733757	-0.163299	0.105433	0.0445476	0.198864	0.0874382	0.0138825	-0.154422	-0.0152738	-0.0140174	-0.190911	-0.0227031	0.0254222	0.0503716	0.0982892	-0.048874	-0.0417661	-0.144652	-0.213673	-0.0247721	0.348801	-0.126361	0.081994	0.153966	-0.166881	-0.0436207	0.00584412	0.0682547	0.0521137	0.209441	0.129561	-0.039835	-0.00586789	-0.169916	-0.053921	-0.0357983	0.033901	0.127787	0.387185	-0.0358841	-0.25743	-0.125604	0.0480214	-0.0347168	0.0734261	-0.177091	0.085163	0.0431901	-0.0465769	0.0584509																																	0.0878101	-0.0889117	0.127316	0.282314	-0.0028704	-0.14203	-0.0524376	0.221729	-0.0110626	-0.0805788	0.0262168	-0.102178	0.0853515	0.0028647	-0.0996227	0.191345	-0.0407984	0.207729	0.163666	0.0218786	0.218487	-0.129956	0.218561	0.105975	-0.0888907	-0.0222155	-0.0426003	-0.0358663	0.104142	-0.262726	0.214842	-0.0963223	0.270979	0.00276609	-0.0294838	-0.212558	0.00414367	0.223051	0.0147537	-0.0224138	0.079763	-0.0845285	-0.108201	0.12232	-0.0027714	-0.106851	-0.0822058	0.0461077																	0.108804	0.279527	-0.266852	0.255047	-0.274055	-0.0893927	0.00354549	-0.0599752	0.0904599	-0.0859761	-0.000504553	0.0396243	0.000504376	-0.114763	-0.0852879	0.177161
PSMD10_O75832	0.0463171	-0.0355824	0.0404859	0.0207257	0.000635531	0.065845	0.066544	-0.0137011	-0.0208609	-0.000635811	0.0166704	0.0112602	-0.0310252	-0.00874872	-0.0317471	-0.00703964	0.241438	-0.021506	-0.10226	-0.0383871	-0.0224959	0.0996511	-0.0459027	0.103622	-0.157124	0.0259698	0.0211901	0.0527245	0.0960309	-0.0694744	0.0428605	-0.0750132	0.0903344	0.0168021	-0.0659164	0.035048	-0.0163675	0.071717	0.0545429	0.0613479	-0.0488749	-0.0231311	0.0161839	0.036198	-0.0739135	-0.0595626	-0.147268	-0.0529795	0.0997634	-0.0453601	0.0539185	0.0215324	0.137208	0.0613235	-0.0218586	0.0421635	-0.0597967	-0.0289458	0.108758	-0.0517572	0.021927	-0.0903575	-0.0842095	-0.104106	0.0548941	0.0559571	0.109705	-0.0162914	0.00937486	0.0711429	0.125534	0.13047	-0.0759612	-0.0435535	0.0309116	-0.0669167	-0.0720074	-0.0541006	-0.0180701	-0.00943618	0.0517809	-0.0213568	0.046927	-0.0143886	0.0874745	0.0781993	0.0523795	0.0794534	-0.0425514	-0.0281934	-0.115376	-0.139325	0.045799	-0.0291832	0.00862002	-0.00867184	0.0751712	0.000485067	0.161413	0.0809715	-0.00048523	0.115461	0.0305829	0.079151	-0.0637933	-0.0451439	-0.00575334	0.0499657	-0.062586	-0.038983	-0.13214	-0.0658885	0.103385	0.003809	0.0948344	0.0241628	0.000912114	0.181767	-0.000912691	0.0472576	-0.106769	-0.0158289	-0.0522518	-0.0953561	-0.091492	-0.0447127	0.00457559	-0.00150138	0.211309	0.0636076	0.124862	-0.00740852	0.0386282	0.0448553	0.085504	0.105509	0.00737067	-0.0265614	-0.0339918	-0.0482402	-0.0748693	-0.0336955	-0.121303	-0.189028	0.0563457	-0.00472722	0.0426222	-0.0174149	0.034779	0.06141	0.00789358	0.0509954	-0.00725491	0.00471178	0.0194342	-0.0457712	-0.0408745	-0.0269153	-0.0317648	-0.00536163	0.0506802	-0.0287827	0.0500652	0.0432336	-0.0876037	0.0733378	-0.105946	0.0863963	-0.0120247	-0.00465288	0.0658329	0.0694678	-0.055035	0.00463792	-0.103533	-0.0939071	0.248217	-0.0561036	-0.103046	0.168969	-0.105321	0.150922	-0.0470531	0.250284	0.121967	0.106486	-0.116005	-0.0590583	0.010811	-0.0108926	0.193661	-0.0290734	0.0231365	0.103136	0.083782	0.117371	0.128115	0.15076	0.0606942	0.12688	-0.0235136	-0.0530384	-0.0539684	-0.160724	-0.0301169	-0.0513768	-0.0778273	-0.0522266	0.0241924	0.00673695	0.0070527	0.0607907	0.0489979	0.0659258	-0.0237148	-0.033942	-0.0101275	-0.0481708	-0.0208198	0.000875085	-0.0278806	0.0371304	-0.0650949	-0.000875616	0.031323	-0.0715	0.0434718	0.00589079	0.0301578	0.113644	0.0414166	0.0810579	0.0417541	-0.173471	-0.032532	-0.118917	-0.0778652	-0.0407863	-0.00591494	-0.00824906	0.00303853	-0.126565	0.0835679	-0.064217	0.0152826	0.0364655	0.0297234	0.0164095	-0.063048	-0.031766	0.0120642	-0.00304494	0.0888426	-0.0638538	-0.0517944	-0.106808
MAN2B1_O00754	-0.00828917	-0.0732014	-0.0174522	-0.0389668	-0.0471889	0.0688669	-0.0526917	-0.05829	0.0372198	0.0241542	0.00824182	0.0531557	0.0542414	-0.0538945	0.0679685	0.0525013	-0.0533133	0.0172333	0.000798726	0.105067	0.0207702	-0.00370624	-0.0164464	-0.0251281	-0.0536919	-0.0364224	-0.0194671	-0.000799168	0.128498	0.0700607	0.0836541	0.0523064	-0.138682	-0.0873212	-0.0703546	0.0291684	0.0656889	0.0271258	0.0292453	-0.056159	-0.0267068	0.0640929	-0.0414813	-0.0324104	0.109841	-0.00970886	0.096707	0.00964396	-0.0329879	0.0311323	-0.0363111	0.0215211	0.0119553	-0.0556369	-0.0696044	-0.0860351	-0.000459583	-0.0485053	0.0385232	0.024312	0.0222739	-0.0816471	0.000459437	0.0103995	-0.0158685	-0.0865536	-0.00828917	-0.0265327	0.0197649	-0.00182187	0.00211012	0.0148436	0.00922415	-0.136479	0.00792035	-0.0020924	0.0314701	0.0228683	0.00181957	-0.0342063	-0.101553	-0.0202081	-0.0333105	0.0105497	0.0275699	0.0917297	0.0495637	-0.0594686	-0.0451528	0.103074	-0.019473	-0.0106274	0.0822337	0.161772	0.103173	-0.0576963	-0.0277974	-0.05998	0.0446726	0.0673659	-0.0283884	0.00724389	0.124311	0.0787473	-0.00728044	-0.111604	0.0906079	0.0913732	0.110867	-0.050771	-0.022405	-0.0383181	-0.020851	-0.00031869	0.00369674	0.0233921	0.0172448	-0.0455948	-0.0815641	-0.0416061	0.0297351	-0.0043129	0.0216553	0.0441083	0.0207406	-0.0662425	-0.0283131	0.00031862	-0.364151	0.0499373	-0.343094	0.00721862	-0.00510288	-0.005038	0.0193925	-0.00240346	-0.0247545	-0.164147	-0.053934	0.0624055	0.0231285	0.115746	0.160117	0.00239946	-0.105422	0.0426003	-0.0767756	0.0337603	0.115446	-0.0564603	0.0560228	0.0701883	-0.0239725	0.0185288	-0.0672268	0.145093	-0.0783643	0.0207588	-0.0264892	-0.0187698	-0.0798181	0.00182073	-0.00631532	0.182073	0.131521	-0.0420577	0.0830024	-0.00286844	-0.0200734	-0.00182303	-0.00878974	0.0835909	0.1882	0.0784915	0.0066533	-0.0162829	-0.00605212	0.036164	-0.0173774	-0.0517364	-0.154627	-0.288146	0.0329876	-0.0436907	0.21415	0.143059	0.0280048	0.144449	-0.0132724	0.0204754	-0.0527084	0.00602683	-0.0535242	-0.0128634	0.0765526	0.0354398	0.118506	-0.0698274	-0.0604712	0.000676406	-0.00779343	-0.0100704	-0.000676724	0.0775574	0.00929871	-0.0296135	0.060363	0.00598199	-0.0146946	-0.141272	0.0249964	0.00555306	-0.0159572	0.0300823	-0.0124686	-0.00960658	-0.000114305	0.0168854	-0.0418354	0.0889817	0.0198264	-0.0239972	0.0839798	0.000114296	-0.222882	0.26381	-0.168604	0.175402	-0.0650294	-0.0225036	0.00382571	0.179908	-0.0496114	-0.00383588	0.0064901	-0.0466725	0.0936299	-0.141586	0.0665547	0.0259957	-0.168304	-0.0250212	0.000737567	0.0535251	-0.0201893	0.0357406	0.00912319	-0.0962908	-0.0197866	0.0356032	-0.000737945	-0.00876999	-0.0119306	0.0668622	0.0606741	0.0208419
MAN2B1_M0QYZ1																																																																																																																	0.140175	0.0588949	0.3562	0.0161342	-0.319985	-0.194296	0.0483296	-0.440981	-0.443622	0.0797789	-0.2398	0.160069	-0.0163167	-0.458808	0.255436	-0.517268	0.503297	0.244576	0.362344	0.0788298	-0.0762887	-0.431349	-0.204943	-0.101117	0.183081	-0.433193	-0.403206	0.0807121	0.382433	-0.0642712	0.0615297	-0.18141																																																	0.182678	0.202046	-0.164278	0.136674	0.0106262	-0.399423	-0.475089	-0.11708	0.219714	-0.217647	-0.728942	0.0175133	0.160803	-0.15568	-0.0107051	0.0518729																	0.288839	0.400524	-0.0228071	0.479554	-0.0153747	-0.45435	0.159185	-0.202831	-0.00295955	-0.209844	0.000426875	0.0713543	-0.116237	-0.000427001	0.23757	0.0736554
UBE2E1_P51965	0.093179	-0.0107235	-0.00529881	0.123238	0.0403582	0.130894	0.00527942	-0.0118325	0.0124705	-0.0511969	0.131361	-0.0360925	0.0332507	-0.022568	-0.111009	-0.103146	0.125661	0.298543	0.142295	-0.0371139	0.0330034	-0.0885103	-0.100075	0.00416883	0.0357981	0.200289	-0.0747445	-0.25139	0.0651566	-0.188938	-0.275014	-0.00418091																	-0.031046	0.00698527	0.0685142	-0.00219414	0.183387	0.0341011	0.00219081	-0.101484	-0.0166642	-0.135993	0.125129	0.196877	0.074234	-0.0880981	-0.0900414	-0.0106019	0.0557304	-0.0433355	0.184867	0.166109	-0.0063208	0.0671001	-0.0421853	0.0935348	-0.091793	-0.189185	0.00629323	-0.168886	0.0112745	0.0608023	-0.145492	-0.0310804																	0.0762346	0.0178983	0.227643	0.365047	0.145532	0.173492	-0.0615569	-0.045472	-0.0396193	-0.0198755	-0.291804	-0.133756	-0.0181232	-0.447021	0.0434361	0.17736	0.0969334	-0.0230527	-0.00480613	-0.0660856	0.104098	0.0949852	0.0760463	0.00479017	0.00917242	-0.0483244	0.0557952	-0.147938	-0.157533	-0.212657	-0.159914	0.0655061	-0.00969843	0.0201308	0.0211812	0.0445608	0.00448474	0.109713	-0.0546633	0.117229	-0.0854961	0.00376025	-0.00377007	0.0748303	-0.120932	-0.144208	-0.205045	-0.223639	0.189296	0.193142	0.0351832	-0.0691873	0.082916	0.252107	-0.0526515	0.115636	0.0160871	-0.0800311	-0.106538	-0.03518	-0.163357	-0.0838419	0.0527772	-0.0162685	-0.185914	-0.199668	0.30261	-0.027372	0.301087	-0.2089	-0.406991	0.0268623	0.536162	-0.339855	0.340268	-0.135042	0.520225	0.0564393	0.679352	-0.0454648	-0.000940434	0.0452763	-0.140284	0.0530524	0.0760882	0.101196	0.243735	0.27753	0.000893425	-0.000893978	-0.0239304	-0.0619119	-0.230608	-0.121909	-0.195234	0.0580156	0.236661	0.012169	0.228622	0.0502786	-6.15158e-05	0.0800893	0.126816	0.257726	-0.0588898	-0.119707	6.15132e-05	-0.0765205	-0.168538	-0.169441	-0.179535	-0.05658	0.0506115	0.0590921	-0.0876257	-0.0925031	0.0142748	0.206584	0.00938	0.055067	-0.0587701	0.109325	0.0758636	-0.00944138	-0.133561	-0.0915456	-0.108941	-0.151396	0.164438	0.0211	-0.0655232	-0.222467	0.0438393	0.0640113	0.0850655	-0.00614712	-0.026556	-0.135611	0.0526485	-0.00952901	0.00612104	-0.0531608	-0.0368091	0.0755166	-0.0338712	0.0722394	0.180565	0.275042	-0.0889102	-0.104661	-0.10889	0.166683	0.0222616	0.0652299	0.136845	0.144027	-0.386594	-0.0974803	-0.503483	-0.0226105
UBE2E3_Q969T4	0.0940744	-0.0698923	0.0109432	0.0142905	0.0153606	0.102765	0.0466067	-0.104485	-0.0536576	-0.02415	0.000146058	0.0170256	-0.000146073	-0.117711	-0.0387161	-0.114269	0.19922	0.0713821	0.188105	-0.0104231	0.156472	0.0488154	-0.0819433	0.0248279	-0.016141	-0.00447169	-0.277607	-0.202876	-0.187279	0.083097	0.00445787	-0.223531	0.0516102	0.0132573	-0.0608437	0.00469863	0.0853688	0.151812	-0.0263187	0.000367992	-0.112429	-0.0983387	-0.000368086	0.0165061	0.046267	-0.0914675	-0.152071	-0.017712	-0.0306544	0.0627793	0.018742	0.0320022	0.00425377	0.0633606	-0.0743598	0.0309827	0.0755378	-0.108002	0.0313204	-0.0907667	-0.00426635	-0.00664919	-0.0221036	-0.203895	0.0724632	0.0671135	0.0915519	0.0403808	-0.0979571	-0.0501155	0.028468	0.094153	-0.00760159	0.0102456	0.00756174	-0.0462625	-0.112071	-0.0640359	-0.0280556	-0.0271061	0.153016	0.0120728	-0.0412631	0.0270385	0.139153	-0.01353	-0.016112	0.0498102	-0.0121746	0.0542433	-0.107081	-0.140043	-0.0454635	0.0174393	0.0461412	-0.0510959	0.167368	0.112064	0.128924	0.100529	0.0259026	0.0178483	-0.0692719	0.0427799	0.0587335	-0.0180718	-0.168111	-0.0429186	-0.039307	-0.0946509	-0.183017	-0.141296	0.211663	0.00421593	0.139322	0.0264108	0.119992	0.104099	0.0413992	0.0481003	-0.0681067	-0.0341655	-0.0456653	-0.0593221	-0.0732062	-0.0761519	-0.00422828	-0.0503287	0.091839	0.0110037	0.156519	0.060315	0.0550705	0.051477	0.082793	0.0776319	-0.0110883	-0.0661223	-0.0286937	-0.013919	-0.0823524	-0.178742	-0.288703	-0.465448	0.114794	0.0382733	-0.0598903	-0.0919296	0.0032156	-0.0198525	0.0265102	0.0238587	-0.0315839	0.0342514	-0.110969	-0.140705	0.00614579	-0.0444407	-0.00322278	0.048692	0.020775	0.00881285	0.0235792	0.0888227	0.034915	0.00994181	-0.075867	-0.0149506	-0.0535061	-0.0107313	-0.0240973	-0.00886702	0.0284319	0.0158373	-0.189517	-0.119543	0.167895	-0.0113919	0.180035	-0.0532912	0.131554	0.10073	-0.0327823	0.166809	-0.0403273	0.0643024	-0.0232415	-0.0445771	-0.133222	-0.0270053	0.0113027	0.0909862	0.255845	0.0659042	0.310823	0.127215	-0.0778795	-0.0270135	0.14646	0.156778	-0.0801829	-0.0148541	0.0147027	0.0316096	-0.109516	-0.0863752	-0.0541854	-0.0388083	0.159305	0.0169972	0.047091	-0.0306003	-0.0508302	0.153358	0.00778368	0.0488866	0.03773	-0.0224236	-0.0166668	0.00285407	-0.0899219	-0.00285973	-0.0846776	-0.0036505	-0.0397053	-0.0630263	0.0020159	-0.00201872	-0.0448073	-0.109026	-0.0401806	0.199184	0.0544083	-0.240393	0.0662327	-0.00596996	0.0992748	0.0930515	0.139024	0.0739543	0.14726	0.0813588	-0.0452487	0.0375395	0.0567235	-0.066934	0.0428837	-0.0154364	-0.0463528	-0.0643895	0.0537281	0.0838612	0.015273	-0.0940309	-0.0727792	-0.0442616
BCL10_O95999	0.0396162	-0.0743835	0.0385401	0.0531546	-0.0256727	0.0512334	-0.0304646	-0.14581	-0.0706165	0.0152434	0.0223313	0.059295	0.00158026	-0.00158199	-0.0443816	-0.177014	0.0294106	0.0606335	-0.140734	0.0689995	0.0984874	-0.0190911	-0.0804807	0.0638811	0.0580418	0.522231	-0.17344	-0.165569	-0.0245442	-0.144053	0.0188418	-0.0227727	-0.0345819	-0.167663	-0.0891109	0.134614	-0.0454913	-0.16729	-0.155372	0.060701	-0.0457652	0.0569028	0.225629	0.0337723	0.0522689	-0.0397593	0.146205	0.106649	0.0689522	-0.00969233	-0.0967942	0.0687167	0.0107667	-0.0220916	-0.246739	-0.0324439	-0.0904718	0.0293325	0.0865387	-0.000895862	0.0168025	-0.0165918	0.000895306	0.0242233	0.140141	-0.00654706	0.0424676	-0.0687198	0.0248518	-0.0507654	0.0808014	0.0897371	-0.0275278	-0.0300521	-0.116585	-0.161031	0.00651748	0.0265139	-0.091829	0.0380568	-0.00512408	0.103765	-0.091042	-0.00514261	0.196236	0.0934003	-0.0833281	0.00510594	0.0346334	-0.02306	0.0153302	-0.00651923	0.0717331	-0.135003	0.0843588	-0.1263	0.123682	0.0698794	0.112969	0.00451586	0.0952068	-0.077818	0.0297068	0.0466516	0.0590037	-0.170047	-0.00453004	-0.127524	-0.0294995	-0.0318503	-0.191479	-0.136625	0.163753	0.0798626	0.00307126	-0.00509628	-0.0512748	0.0829299	0.0185171	-0.0463086	-0.000535603	0.000535405	-0.0383767	-0.0369954	0.0994196	-0.0533715	0.0229289	-0.0739874	0.0915785	0.105357	0.0448805	0.0321197	0.0616358	0.0215186	0.0029941	0.0282589	-0.00300032	-0.0826374	-0.0821217	-0.0330826	-0.0200598	-0.0790707	-0.157133	-0.200212	0.217355	-0.0440924	0.00832816	-0.0633833	0.101395	0.068337	-0.0884297	0.0357766	0.0454868	-0.0440996	-0.0752696	-0.00837652	0.0747093	0.0895734	-0.122462	-0.106417	0.0411144	-0.022142	-0.031527	0.0977909	0.0620979	0.000201954	-0.0820509	-0.0414675	-0.0728617	0.0331735	0.00544746	0.043777	0.0182425	-0.022135	-0.100916	-0.000201982	0.0710038	0.0871428	0.169204	0.0311318	0.0804827	-0.0707935	-0.0333483	0.0111928	0.00209433	-0.0356745	-0.00209738	-0.00260601	-0.0771738	-0.0833012	0.0851467	-0.0482691	0.00715728	0.0614522	0.0460749	0.00129086	-0.0352854	0.0585139	0.00557622	-0.00897563	-0.0496075	-0.00129202	-0.0379963	0.0363506	0.0339966	-0.0389089	-0.0462144	-0.024624	0.156546	0.0662541	-0.0235807	-0.0277349	0.0369211	0.0494702	0.0379354	-0.0405781	0.0206712	-0.0453269	0.0226404	-0.0117666	0.0116714	-0.0382819	-0.043073	-0.0868048	0.0346604	0.0655948	0.0680695	-0.0403051	-0.106473	-0.147532	-0.11643	0.0358903	0.084078	-0.0633339	-0.071994	-0.00328138	0.172595	0.0629169	-0.0329279	0.00327394	0.0623997	-0.0664291	-0.0987456	0.0768348	0.00844176	-0.155858	-0.0688336	0.0703093	-0.0420555	-0.0454293	-0.0477012	-0.00849144	0.0395241	0.103297	0.0399103	0.0357326
TMEM147_Q9BVK8	0.174051	0.00138665	0.0302276	0.07701	0.0498202	0.11559	-0.00138798	-0.110738	-0.0758624	-0.0277365	0.248339	-0.01821	0.0483286	-0.019913	-0.122909	-0.0764316																	0.0113332	-0.224591	-0.0508378	0.0917197	-0.05714	-0.00559967	0.262453	0.182003	-0.223007	0.00557802	-0.394685	0.0453203	-0.0237319	0.508506	-0.0872912	0.132727	0.204025	-0.0211939	0.0619558	0.258311	0.239425	-0.00819464	-0.00954835	0.00814835	-0.046491	0.0738343	0.365487	-0.100623	-0.0287156	0.0909233	-0.0109033	-0.0244526	-0.00992096	-0.460898	0.0098532	-0.133997	-0.0379535	0.0587413	-0.457637	0.0974955	0.0777457	-0.261305	0.159787	0.15355	0.147113	0.0275844	-0.0680902	-0.0108095																	0.208399	0.0858099	0.0876927	-0.1101	0.130509	0.453167	0.00986129	0.0829316	-0.0325139	-0.00992916	-0.192759	-0.164961	0.124543	-0.165948	-0.0428836	-0.207402	0.0937399	0.109667	-0.0435396	0.131384	-0.00438157	-0.100718	0.0106667	0.0043683	0.186947	0.104939	-0.00445161	-0.174183	-0.246556	-0.127907	0.0191286	-0.207212	0.247551	0.0777402	0.000749326	0.117475	-0.000749716	-0.138062	-0.0168223	0.198929	0.0074017	-0.0583756	-0.191496	-0.0319188	0.222979	0.225189	-0.0357363	-0.171057	0.179155	0.170108	0.136666	0.0552686	-0.0205468	-0.0455105	-0.0483432	-0.0814731	-0.0592715	0.152465	-0.0291811	-0.0345354	0.0911768	0.0202583	0.0965771	-0.0224511	-0.00424265	0.0589614	0.0617741	-0.230918	-0.37608	-0.00741882	0.219127	0.0667943	0.0155626	-0.291341	0.343185	0.00423021	0.0409376	-0.0723216	-0.124626	-0.116082	0.218973	0.182446	0.156985	-0.0184293	-0.0745553	0.0181968	-0.0355287	0.035111	0.0196327	0.0464049	-0.188734	-0.0410815	0.042855	-0.255035	-0.0523022	-0.0247403	0.195682	0.094684	0.183394	0.106829	0.0189815	-0.25482	-0.0420889	-0.0192346	-0.122449	-0.139622	0.028299	0.0626514	-0.117251	-0.110709	0.0602468	-0.190591	0.333898	0.133842	-0.0957883	-0.223183	-0.0396787	0.092329	0.0207597	0.0366391	-0.0706217	0.0380295	-0.0863172	0.0158182	-0.0159935	-0.145741	-0.0754061	0.193313																	0.146987	0.151269	0.107855	-0.0563422	-0.0276523	-0.216221	0.0958846	-0.236816	0.0514709	0.0252258	-0.211119	-0.0436931	-0.0401154	-0.0256747	0.0559316	0.0560816
DCTN2_Q13561-2	0.0215802	-0.0310682	0.0260431	0.0197247	0.00279985	0.0248556	-0.0028053	0.0374629	-0.00742571	-0.0150483	0.0297829	0.0173109	-0.0440871	-0.0373889	-0.035026	-0.0242635	0.0270135	-4.7287e-05	0.0219176	0.012742	4.72854e-05	-0.0360367	-0.0145881	0.000810558	-0.0555515	-0.0696123	0.020033	0.00130612	0.00442542	-0.114245	-0.00470514	-0.0566643	0.0812847	0.0532371	-0.00386419	-0.0200473	-0.0423853	0.087726	0.0425826	0.131649	0.0736093	-0.0211376	-0.0452077	0.00385386	-0.0255942	-0.0215403	-0.0844826	0.0208347	0.0493058	-0.0314547	-0.000260674	-0.0340503	0.0385143	0.0607205	0.000260627	0.0430864	0.00973113	-0.0590425	0.00869746	0.00650849	-0.028158	-0.0430553	-0.0678112	-0.109321	0.0526689	0.0252149	0.00976893	-0.0246518	0.019182	-0.00983553	0.0757175	0.0787216	-0.0155087	-0.0231063	-0.0348831	-0.0615979	-0.0292651	0.0101767	-0.0260697	0.0307531	0.0229646	-0.0311377	-0.0585944	0.00249018	0.0456554	0.0399409	-0.00249448	0.0709689	-0.041807	0.0493514	-0.0118412	-0.0311636	0.0368121	-0.004763	-0.0371724	0.02635	0.0136437	0.00866307	0.00748866	-0.0187591	-0.00696671	0.00809662	0.0346237	0.0712511	0.00693323	-0.0158783	0.00740834	-0.0286473	-0.0457647	-0.0215403	-0.0890143	-0.0623239	0.0223776	-0.00377168	0.0489067	-0.0356761	0.0750115	0.0537505	0.00376184	0.013118	-0.0803552	-0.0259135	-0.0301658	-0.0151043	-0.0233677	-0.0264185	0.02058	0.0176778	0.0897877	-0.00883492	0.0861504	0.000319435	0.033699	0.0245461	0.0306763	0.0545936	-0.000319506	-0.0406416	0.0425703	-0.0111785	-0.0608447	-0.0718749	-0.197311	-0.144425	0.0675932	-0.0148199	0.0238327	-0.000440636	0.0243998	0.0919373	-0.000412948	0.0522452	0.0482242	0.028309	-0.0103477	-0.0135387	-0.0414734	0.00041283	-0.035312	-0.0169002	0.0465613	0.0173451	0.025633	0.00995794	-0.0100271	0.0397244	-0.109406	0.0538705	-0.0316339	-0.0277324	0.0251548	0.0361587	-0.062478	-0.029158	-0.0543762	-0.0389924	0.0748166	-0.0026366	0.0348579	-0.0453433	0.0393226	0.0684051	0.00263179	0.108562	-0.0360545	-0.00696671	0.0364264	-0.0135481	-0.0293557	-0.0179251	-0.00461837	0.0251503	0.0575789	-0.00143314	0.0391183	-0.0234708	0.0684865	0.061512	0.0501593	0.110322	-0.0258595	-0.0370907	0.00143172	-0.0243245	-0.0369156	-0.0201759	-0.0442464	0.00542654	0.0573151	0.0158834	-0.00464845	0.0026502	0.0491564	0.0699288	0.00223111	0.0703309	-0.00223456	-0.0598285	0.0122652	-0.033571	-0.0225052	-0.0216082	-0.0926697	-0.0396182	0.0276834	-0.0439955	0.046855	0.0261983	0.00631214	0.0434748	-0.00178529	0.0250041	-0.027261	-0.0843957	0.016635	-0.0546768	-0.0357529	-0.0130464	-0.0223588	0.00178309	0.0845394	-0.0175993	0.0365962	-0.0308714	0.0209222	-0.00868639	0.0086344	0.0556593	-0.0219161	-0.0355733	0.0600359	0.0287443	0.0312881	-0.0646873	-0.0675924	-0.042472
AIFM2_Q9BRQ8	0.0165991	-0.123559	-0.0477225	-0.000569167	0.000568942	0.000733442	0.0604772	-0.0438463	-0.0168205	-0.0636615	-0.0664476	0.00292112	0.0185684	-0.0346594	0.0335066	0.0375593	0.0632608	-0.0330423	0.150039	0.0912381	0.00170268	-0.107613	-0.110546	-0.14684	0.038996	-0.0501792	0.0644915	0.0715122	-0.0693741	0.113578	-0.00170469	-0.0324827	0.0529636	-0.00821728	0.0698414	0.0922909	0.0767437	0.0172669	0.101928	0.0912207	-0.0489701	-0.0984047	-0.0326463	-0.101893	0.00817074	-0.00867193	-0.0138979	-0.0268466	0.00601987	0.0129144	0.0696658	0.0698623	-0.0111237	-0.05327	0.0171444	-0.0106146	-0.0859651	-0.130857	-0.00604509	0.0397753	-0.0369977	-0.101929	0.013523	0.0794435	0.0474206	-0.0831079	0.046853	-0.00546678	-0.0556736	0.00374788	-0.0114496	-0.0463012	-0.0310586	0.0208629	0.0844552	0.0444208	0.0928561	-0.00375764	0.0160296	-0.105816	-0.0430711	0.0463166	-0.0494809	-0.0177013	0.0711128	0.020303	0.00190178	-0.0351237	-0.0731196	-0.0340624	-0.00190429	0.00579479	0.00274646	0.019066	0.0499485	-0.0301541	0.0869398	0.0269876	0.0418236	0.0108269	0.0182755	-0.0130895	0.0105508	-0.0821125	-0.0559012	0.00168532	-0.0346001	-0.00523994	-0.0191886	-0.00168729	0.0337489	-0.0910397	0.0510463	0.0921354	-0.03705	-0.0136978	0.046201	0.0430592	0.155409	0.188316	-0.0431989	0.0295015	-0.00201686	-0.0368502	-0.00314772	-0.0309508	-0.00250207	0.00201404	-0.0569305	-0.0605156	0.0322174	0.0136953	-0.0014622	0.00146072	0.0154713	-0.0684539	-0.103699	-0.0714929	0.0883576	0.181646	0.205189	0.19246	-0.0181015	-0.0513856	0.00383919	-0.0146973	0.0752275	0.11594	0.000142546	-0.117016	-0.0318866	-0.0537632	-0.0343793	-0.00014256	0.101438	0.0329743	-0.0636808	-0.0594911	0.0226335	0.0241935	-0.0399436	-0.0497208	-0.00862063	0.0593532	0.00856943	0.0332722	-0.0670655	-0.0883375	-0.0238271	-0.0137481	0.0193931	0.0414757	0.0650899	0.0572651	-0.026254	0.0946394	-0.0910643	-0.0917064	-0.0983365	0.0228092	0.022508	0.000114734	-0.0322468	0.000585162	-0.0666806	-0.000114743	0.0619968	0.0658796	0.206005	0.116977	-0.00151325	-0.0484894	0.00824219	-0.00886316	0.0449827	-0.0716329	-0.0365043	-0.0332605	-0.0268702	0.0256345	-0.128275	-0.0463323	0.0311687	0.0626994	0.0455083	-0.00828955	0.203116	0.175117	-0.0264677	-0.0204318	0.0330581	0.0459159	-0.0617949	0.0411502	0.024982	0.00158113	-0.00669466	-0.00423762	-0.00158286	0.032827	-0.0466112	-0.00296421	0.119581	0.0397911	-0.000144879	-0.0305459	0.141601	0.0541797	-0.0383848	0.000144864	-0.0184982	-0.0152384	0.00332126	-0.0342298	0.067639	0.0932331	0.0895955	-0.00179172	0.0267464	-0.00486312	-0.0954386	-0.0301364	0.0019909	0.062261	0.20039	0.214466	0.0833693	-0.00199365	-0.0673265	0.049925	0.0554249	-0.0652442	-0.0518805	-0.0703704	0.0372792	-0.0377279
TAF8_Q7Z7C8-2	-0.0642727	-0.145545	0.0144946	0.00647482	0.101335	-0.102079	-0.0508234	-0.0777901	0.151206	-0.00650401	0.0434905	0.123818	-0.0614905	-0.0492071	0.00794795	0.0169217	-0.0681708	0.0453499	-0.0342748	-0.00204812	-0.00960801	-0.0943905	0.0951832	0.139629	0.138905	0.0376014	-0.0923189	0.00204522	0.0426925	0.0402636	-0.111955	-0.0112572	0.0292597	0.114117	0.0274915	0.0550495	0.0199692	-0.0764436	-0.0192045	0.00321688	0.0545233	-0.016004	-0.0175648	-0.00208969	-0.0596927	0.00208667	-0.0506264	-0.01185	0.106651	-0.00513907	0.00372531	-0.113973	-0.0849231	0.00469105	-0.0261974	-0.0258287	-0.00373495	0.0717757	-0.111273	0.139198	0.156906	0.0741501	0.174789	-0.0971136	0.037753	0.105452	-0.0430735	-0.00422173	0.105971	0.155413	-0.0433373	0.103916	-0.153829	-0.00875511	0.0299725	-0.0367506	-0.145395	0.0622667	-0.10929	0.00420941	-0.119133	0.046949	-0.0246882	0.0408667	-0.00379275	-0.12096	-0.0729366	-0.218036	-0.0884397	-0.0139115	0.0779086	0.0105796	0.0371092	0.0490927	0.101381	0.00378281	-0.00281388	0.0759113	0.019868	0.0865685	0.106847	-0.0941972	0.0507311	0.0603881	-0.039194	-0.110016	0.0579002	-0.00123198	-0.0819409	0.00123093	-0.14359	-0.0953153	-0.207094	0.191657	-0.0497847	0.20386	-0.365309	-0.205267	0.0966537	-0.0402773	0.30406	-0.378748	0.07789	-0.0352658	-0.0524511	0.0373553	0.135939	0.0344243	-0.100872	0.11283	-0.112515	0.00382536	0.050455	-0.00464041	-0.206748	-0.0553022	-0.0732217	0.0648221	0.113099	-0.000145292	-0.00182297	0.000145277	0.102555	0.00197037	0.0141509	-0.0186834	-0.0239869	0.100342	0.000469215	0.02084	-0.0641341	-0.0967856	0.0558839	0.0780418	0.00254945	-0.0612607	-0.0284018	0.0486022	-0.000469368	-0.0182676	0.0749877	-0.0254167	0.0223383	0.156148	0.0788991	0.0167006	-0.271495	-0.023245	0.00301553	-0.0206787	-0.00302185	0.100326	-0.0161148	-0.0154713	0.045351	-0.0141083	-0.13624	-0.101897	-0.0982759	-0.0126222	0.0878482	-0.0857109	0.0236695	-0.161483	-0.047427	0.0125127	0.0790464	0.0442522	0.0582823	-0.0301127	0.0182783	0.0724163	-0.106465	-0.0679266	0.0372373	-0.0153373	0.0625969	0.0187337	0.125268	0.0870321	0.0255919	0.00244125	-0.00244539	-0.0231126	0.0425045	-0.0835907	-0.0310643	-0.142402	0.0324144	0.0495306	0.0629579	-0.208988	-0.167183	0.0354237	0.0589809	-0.285737	-0.0359678	0.0128613	0.0483982	0.0979407	-0.192245	-0.012977	-0.0369423	-0.112435	-0.00371414	0.0037046	-0.00772186	0.0283307	-0.0622138	-0.0452052	0.0364236	-0.0579128	0.0251909	-0.0105137	-0.0350969	-0.067871	0.119268	0.122896	0.100899	0.0644638	-0.0865518	-0.0299326	0.0042508	-0.00166135	-0.0312022	0.00165944	0.0020717	0.0220068	-0.0162873	-0.0692023	0.0113016	0.0298618	0.0768059	-0.0623426	-0.00369218	0.0571955
POLE_Q07864	-0.223537	-0.0924706	0.0541099	0.0521663	0.166021	0.0934032	0.0855765	-0.143254	-0.11305	0.0110666	-0.139196	0.0427163	-0.0111521	-0.0276139	0.17328	-0.143639	-0.0698466	0.0507462	-0.139394	0.056213	0.00141018	-0.00141156	0.0119781	-0.0795298	-0.18906	0.197829	-0.321854	-0.243761	0.125999	-0.171348	0.0374584	0.159647	-0.262812	0.0381679	-0.271819	-0.30253	0.142893	0.0927665	0.0239015	-0.0243042	-0.428776	0.0534115	0.475522	0.214658	-0.115827	-0.127753	0.108524	-0.22272																																																																																																																																																																																																	0.238783	-0.246296	0.411694	-0.213333	-0.577347	-0.35562	-0.629869	0.731719	-0.357138	0.0260142	0.222894	0.0808318	0.433034	0.580466	-0.226108	-0.0264919
UGDH_O60701	0.11568	-0.0170072	0.0755706	0.0827055	-0.00041828	-0.0676676	0.0458095	-0.0107977	0.0699773	-0.0195041	-0.205826	-0.141219	0.0896602	-0.0292602	0.0492296	0.000418159	0.138978	0.0547951	0.0507342	-0.00771329	0.00767227	-0.0611645	0.0326757	0.09042	-0.0325913	-0.0266477	-0.0836091	-0.128657	-0.0759454	-0.0529971	0.0308183	0.030577	0.107922	0.0355315	0.156805	0.145244	0.0615762	0.0424259	0.0840365	0.0219835	-0.0487269	-0.101162	-0.113997	-0.208052	-0.0223236	-0.0534777	-0.245672	-0.299455	0.0541716	0.0403996	0.0847102	0.0377128	0.0791043	0.0183365	0.0584685	0.0888544	-0.03864	-0.100228	-0.0524833	-0.0185725	-0.0964362	-0.130267	-0.0393265	-0.0472261	0.107743	0.00637555	0.0924238	0.0637263	-0.00664689	0.0147133	0.0641473	0.0274706	-0.0659528	-0.00640385	0.0412362	-0.0234954	-0.0250209	-0.0544405	-0.0158337	-0.110606	0.0786636	0.138111	-0.0123214	0.0122171	0.144152	0.1457	0.0805868	0.093937	-0.0246048	0.0267232	-0.0451229	-0.0359491	-0.102732	-0.076079	-0.0164058	-0.0498332	0.0995943	0.0398875	0.13789	0.0684256	0.0668997	0.0337622	0.0446896	0.0407479	-0.117323	-0.0487686	-0.119595	-0.0695972	-0.0345713	-0.0414011	-0.205976	-0.21262	0.0326374	0.0264246	0.0329145	0.0595921	0.13133	0.13699	0.0608563	0.0257073	-0.0362562	-0.0888953	-0.105367	-0.141852	-0.0592593	-0.0261737	-0.639337	-0.592892	0.0237854	0.0164047	0.0148684	0.0657488	0.0141407	0.0419056	0.0995878	0.105192	-0.0943007	-0.0804444	-0.0408155	-0.0302022	-0.0142807	-0.052886	-0.109939	-0.145728	0.12958	0.0593113	0.122653	0.112509	0.114418	0.105754	-0.244724	-0.234324	-0.0161774	0.0119269	-0.022855	-0.0664052	-0.0120263	0.01981	-0.386345	-0.368062	-0.00726857	0.0134343	0.148274	0.255691	-0.151248	-0.0421494	0.0478349	0.0863238	-0.0221622	-0.0334	-0.111804	-0.092807	0.064025	0.0549238	-0.0727769	0.00723213	0.0363732	0.00926549	-0.0040242	0.0128007	0.0558762	0.00585699	-0.0732798	-0.096908	-0.0875077	-0.0126991	0.0464823	0.000391668	0.033868	-0.000391774	-0.0817924	-0.0705454	0.0786953	0.0549227	0.02884	0.053016	0.122591	0.00526249	0.0963756	0.158832	-0.110033	-0.0454237	-0.33439	-0.285263	-0.050364	-0.0777548	-0.0701075	-0.00528176	0.140825	0.168195	-0.113701	-0.0981309	0.0553285	0.0724721	0.0608905	0.0171313	0.0257944	-0.0467584	-0.10674	-0.0173372	0.0363777	-0.0345689	-0.292957	-0.274617	0.000942126	0.0410817	0.0719834	0.0866677	0.145566	0.182911	0.0765707	0.0892498	-0.15959	-0.107777	-0.0826096	-0.128572	-0.0868321	-0.123523	-0.0380094	-0.000942742	0.00366714	0.102204	0.0701727	0.110413	0.173543	0.156588	0.0473979	-0.0142237	-0.0182668	0.0113486	-0.0037712	-0.0883906	-0.0468881	-0.0382022	-0.00367649	-0.00633326
GLRX3_O76003	0.051979	-0.00277214	0.0334697	0.0749946	0.00276682	0.0256528	-0.00664496	-0.0730477	-0.0383391	-0.00985705	-0.00756263	0.0188772	-0.00463553	-0.0257932	0.0389994	0.0404195	0.0638339	0.0297077	-0.00105998	-0.00568272	-0.0272718	0.00105921	0.00462413	0.0456133	-0.0994877	0.0243145	0.00337775	-0.0627088	-0.0769086	-0.110235	0.0376959	-0.0881258	0.0666704	0.067366	-0.00293503	-0.0261748	0.00292907	0.141423	0.0619442	0.0502463	0.0341083	-0.0594515	-0.0456929	-0.0902256	-0.0512255	0.016051	-0.088675	-0.0525713	0.0905964	0.103766	0.0898383	-0.00403764	0.00683139	0.0758996	-0.0637713	0.0179563	0.00790509	-0.0774414	-0.0382337	0.00402637	-0.0316824	-0.0277442	-0.0352792	-0.0724717	0.0611211	0.0294875	-0.0211361	-0.0292389	0.0261738	0.00427815	0.0800799	0.0731852	-0.0172289	-0.0195061	0.0114657	-0.0415846	-0.0488942	-0.0179432	-0.00429088	0.010326	0.0590673	0.0123748	-0.051259	0.00272884	0.0249946	0.00387459	0.00039081	0.0577497	-0.000390916	-0.00902957	-0.160919	-0.166162	-0.0748063	-0.0502868	0.0221929	-0.0210694	0.111596	0.0529374	0.100011	0.043893	-0.0277595	0.00508033	0.0227616	0.02493	-0.0556969	-0.0763627	-0.0904797	0.00708957	-0.00509828	-0.0546164	-0.102167	-0.080736	0.0484178	-0.00476509	0.0267036	-0.0049849	-0.0162118	0.0637048	0.0110745	-0.0137071	0.0214059	-0.0631701	-0.0464893	-0.0666821	-0.014974	0.0136055	0.0360697	0.0047494	0.0814764	0.00419883	0.0387424	-0.0155369	-0.00421108	0.0450278	0.133255	0.144923	-0.030111	-0.0353926	0.114888	0.00855626	-0.0335104	-0.129696	-0.369992	-0.292271	0.0504712	-0.0487976	-0.0182012	0.00099699	0.0170723	0.115027	-0.0030783	0.033597	0.000164868	0.001338	-0.0549984	-0.040817	-0.042127	-0.000164887	-0.0532483	0.00914069	0.00445288	0.00688992	-0.0132392	0.004885	-0.00936724	0.0381036	-0.170701	0.0441458	-0.00446666	-0.0359469	0.0405361	0.0266606	-0.04713	0.0109257	-0.0858884	-0.0463202	0.0237805	0.000249024	0.00168929	-0.0637869	0.0201989	-0.000249067	0.0148681	0.0916237	-0.0103377	-0.0243268	-0.0134999	-0.0595416	-0.013714	-0.0339789	0.0109212	0.0434098	0.105723	0.0975389	0.106751	0.0129931	0.0213423	0.0142769	0.010065	0.0944904	-0.0270121	-0.0536443	-0.0972967	-0.0912631	-0.0621489	-0.0354411	-0.0445901	-0.0101357	0.108588	0.101571	0.0287971	0.0316965	-0.0364872	0.0800809	0.00811148	0.00611285	-0.0286119	-0.0623957	0.00252399	-0.00252841	-0.0205969	-0.0914216	-0.0826504	-0.0485019	0.0760626	0.0048804	0.132227	0.0639409	-0.0279969	0.0374769	0.0130891	0.0422077	0.00268166	-0.147571	-0.0542979	-0.0963991	-0.0640569	-0.00268665	-0.0299544	-0.0291542	0.0687365	-0.0339565	0.015734	-0.0432767	0.0399923	0.0968998	0.0521692	0.00917277	-0.0162107	-0.0426899	0.00184936	0.00201517	-0.00185173	-0.0637279	-0.0236316	-0.0432125
RNMT_O43148-2	-0.0433169	-0.0840038	-0.00340944	-0.0447227	0.0218542	-0.0587022	-0.00646182	0.0034014	0.0751587	0.0340723	-0.00607353	0.0507454	-0.0057202	0.0444333	0.0533893	0.0744113	-0.115239	-0.100669	-0.0490765	-0.0258849	-0.00721662	0.0191188	-0.0264129	-0.0282249	0.0155894	-0.0124985	0.0746828	0.115166	0.0360053	0.0664069	0.0071807	0.0496756	-0.0902427	-0.0497437	-0.0326569	-0.0374388	0.0112649	-0.0527973	-0.0113535	-0.0302459	-0.0385393	0.0531661	0.142352	0.13446	0.0855877	0.0331699	0.134749	0.108672	-0.0388686	0.0179761	-0.0643784	-0.03072	-0.00173616	-0.036141	0.00889352	-0.0622305	0.00106568	0.0360482	-0.0573899	-0.00106647	0.0515353	0.100122	0.0764974	0.0749818	-0.017481	-0.0765573	0.1384	0.105365	-0.00501962	0.0191759	-0.0724814	-0.0230758	0.00500221	-0.0563978	-0.118508	0.024473	0.0497874	0.0132217	-0.0474319	0.0999597	-0.0820409	-0.0124331	-0.132456	-0.0167009	-0.0489184	0.00650791	0.0317744	-0.0065374	-0.111853	0.0219876	0.0574894	0.176363	0.100899	0.0510527	-0.029772	0.0640261	0.0441482	0.0251909	0.00584518	0.0286947	-0.0211023	-0.177255	-0.153319	-0.125144	0.0459545	-0.101547	-0.127434	-0.0571888	0.0286856	-0.00586896	0.0203508	0.0399525	0.0641844	-0.00497896	0.147396	0.090362	-0.113033	-0.0720688	-0.045444	-0.0123712	0.0628352	0.00496184	-0.0340619	-0.034344	0.0401146	0.0511812	0.0486004	-0.0234087	-0.105747	-0.0437857	-0.0270945	0.0547974	-0.061177	-0.0130567	-0.0267761	0.026295	-0.0379961	0.00339101	0.00408142	0.0123222	0.0508583	0.0300024	-0.003399	0.191087	-0.025403	-0.0236652	-0.0561992	0.00393251	-0.0114118	-0.0482037	0.0325046	0.0162637	-0.0309979	-0.00394326	-0.0780093	0.0300126	0.0109501	0.0127273	0.0716031	0.0338575	-0.0065781	-0.043806	-0.0192571	-0.023364	-0.0543398	0.0197549	-0.0598456	-0.0202123	0.0122362	0.0319884	0.00758261	0.0389726	-0.0019784	0.00197569	0.108187	0.0823027	-0.102224	-0.00541227	-0.114475	0.0483083	-0.0434111	0.020854	-0.0219048	0.0233003	0.0830733	-0.00738182	-0.0198074	0.00539205	0.0138226	0.0811859	-0.0257953	0.0124141	-0.0924834	-0.00513578	-0.0547593	-0.0261795	-0.00386085	0.0017387	-0.0153478	-0.0330276	0.0952344	0.0457987	0.0114176	0.0641634	0.0665108	0.0523169	-0.0017408	0.0414143	-0.0972526	-0.00666531	-0.073911	-0.0222127	-0.0582912	-0.0414752	-0.0459016	0.0267882	-0.0282532	0.0291723	0.0143064	0.00663466	0.0702929	0.104026	0.0300545	0.0672071	-0.0449173	-0.0177083	0.0229244	0.0522008	-0.0480756	-0.0571178	-0.0215123	-0.00999032	0.0398432	0.0666059	0.00992161	0.0436081	0.0395167	0.0436373	-0.0226736	-0.0599023	-0.0235275	-0.0308383	0.0130979	-0.0458681	-0.0132179	-0.0690069	-0.110306	0.0273539	0.051609	-0.0232993	0.0542334	0.0295194	0.0643427	0.0797891	0.0272313	-0.0140124
MIF_P14174	-0.0745543	-0.0418658	0.00868732	-0.0258152	-0.0292115	0.00595191	0.01212	0.0127531	-0.185986	-0.0220873	0.0271832	0.0408656	0.0137885	0.0639917	-0.00597657	-0.196504	-0.131583	-0.10089	-0.229053	-0.0529195	-0.158271	-0.0117345	-0.150438	0.217917	0.204222	0.301664	0.227612	0.193916	-0.0892575	0.246645	0.0116398	0.150773	0.0596525	-0.0238839	0.0583909	0.0765066	0.0531522	-0.0205355	-0.0479131	0.106276	-0.226578	0.0266305	-0.0476922	-0.0483284	0.0176874	-0.00905419	0.00899773	-0.0112921	0.0770988	0.0315302	0.250837	0.142956	0.0693451	-0.119487	-0.0731624	-0.137129	-0.0646498	-0.00519217	-0.063623	0.00517355	0.027656	-0.103337	-0.0157291	0.119473	0.0378129	0.211287	0.097358	0.169576	-0.00994825	-0.11919	-0.0483968	0.00988012	0.0436956	0.112661	0.0457577	-0.102772	-0.0985147	-0.0674733	-0.0643087	-0.0488291	0.135265	0.136801	-0.00570612	0.131228	-0.0184607	-0.00672291	-0.0560966	-0.0598894	-0.0305438	-0.0117825	0.0435785	0.00568364	-0.0314216	0.0842296	0.11524	0.10723	0.0212704	-0.144502	0.03412	-0.00318939	-0.00698305	0.0571572	0.00922616	-0.0275668	-0.116614	-0.0164453	0.0178434	0.078795	0.163621	-0.0426321	-0.0406412	0.00318235	-0.312139	-0.136146	-0.180998	0.0413001	0.124726	0.131049	0.0365015	-0.174579	-0.0207215	-0.121681	0.163638	0.0204281	0.192657	-0.107474	-0.0607501	0.0323001	-0.119243	0.101747	0.0222002	-0.186301	0.145781	-0.033369	-0.0225471	-0.0705522	0.165592	0.144754	-0.106527	0.0385614	0.0295602	-0.0869213	0.11545	-0.0733518	-0.0860768	-0.0550674	0.0714549	0.0918898	-0.124513	-0.0668347	-0.135812	0.0310439	-0.0322584	-0.0421706	0.0965666	0.0802673	0.260978	0.14158	0.0136838	-0.0138148	0.00315571	0.100448	0.168362	-0.12576	-0.111335	-0.0413328	-0.0801377	0.166027	0.107524	0.106933	-0.00316262	0.0742134	-0.00425913	-0.081314	0.229539	-0.0226509	-0.00899227	0.0046517	-0.0170902	0.133643	-0.109107	-0.117	1.54712	0.0919279	-0.10732	0.0861034	-0.0485265	0.114934	0.107681	-0.00466675	0.041987	-0.0112839	-0.152524	-0.104173	0.0750899	0.147274	0.496138	0.410955	0.430658	0.306275	-0.29835	-0.00967822	0.0103517	-0.401666	-0.220659	-0.358758	0.00961373	-0.248471	-0.108392	-0.0169809	0.00040166	-0.0539653	0.0263091	0.171261	0.109717	0.00184718	0.0579136	-0.0624271	-0.117415	-0.000401772	0.111255	-0.0638923	0.0952282	-0.104243	-0.239464	-0.20315	-0.0183031	0.0675858	0.0245557	0.0285088	0.172931	0.0227512	-0.104596	0.077331	0.0175257	-0.0550034	-0.0673735	-0.0177412	0.0552511	-0.0210031	-0.311832	0.00166048	0.0947662	0.056924	0.134608	-0.0239158	-0.0234295	-0.0510623	-0.128801	-0.0322026	0.0719045	0.0697998	0.0787983	0.00178108	-0.00166239	-0.0269764
ELP4_Q96EB1-3	-0.0183221	-0.121591	-0.0210606	-0.0232932	0.00358512	-0.0173692	0.0193767	-0.00678677	-0.00987274	0.017746	0.017101	0.0463793	0.0652219	0.0092029	0.0427199	-0.00359405	-0.000527229	-0.0629738	-0.0337133	-0.0255727	0.0433323	-0.0260142	0.0736455	-0.0675936	0.00246745	-0.00855053	0.0778067	0.0201993	0.0420579	0.0372595	0.000527036	-0.10917	0.0239978	0.0112542	0.00778674	0.0188815	0.011467	-0.007829	0.0225768	-0.0662525	-0.0661607	-0.0286521	-0.0815695	-0.0460859	0.0144255	0.0295074	-0.0484816	-0.0305099	-0.0628533	0.0201014	0.0353338	-0.0287438	0.0099328	-0.0742379	-0.0408294	-0.0198544	0.0222406	-0.0212889	0.0158979	0.0325262	-0.0100017	-0.0830666	0.0161375	0.0180411	0.027534	-0.03604	0.037065	-0.0306313	-0.0183268	-0.0181609	-0.0181282	-0.0384214	0.00959024	0.0210691	0.0376809	0.0417117	0.00881317	-0.000276858	-0.00182362	0.000276805	-0.143989	-0.0310638	-0.0955489	0.000342538	0.0339374	0.0517586	0.0197897	-0.00193566	-0.084832	-0.0335574	0.0340884	0.076814	0.00885558	-0.102415	0.0126566	-0.000342619	0.00647828	0.0414573	0.00278293	0.0232148	0.0127801	-0.0588636	0.0801676	-0.0482049	-0.0167261	-0.0082164	-0.0138583	0.0254355	0.0349285	-0.0142007	-0.00278831	-0.032592	-0.0793814	-0.0304581	-0.0667815	-0.0370326	0.0266975	-0.0770604	0.0213408	-0.0177463	-0.0387449	0.0275895	0.0203608	0.0535447	0.0175307	-0.038816	0.0246647	0.0475527	-0.101613	0.00874323	0.00202982	-0.0379346	0.0113022	-0.00203268	-0.0148509	0.0147064	-0.0233577	0.0154438	0.0822807	0.0803007	-0.0441342	-0.0314669	0.0226449	-0.100727	-0.0501598	-0.0791036	-0.0298291	-0.0384368	-0.0190922	-0.0541949	0.00880743	-0.00135134	0.00516863	0.00997175	0.00135007	0.0384168	-0.0326864	0.0174007	0.0312039	0.0316169	-0.0119566	0.00915133	0.0229424	0.0655008	-0.0105523	-0.0459026	-0.0998788	-0.00520805	-0.0219352	0.0251726	-0.0234608	0.0327247	0.0866952	0.0620333	-0.0316744	0.00518931	-0.0218357	-0.0379524	0.0134328	-0.0174229	-0.0140365	0.000322934	-0.0302637	-0.0355386	-0.000323006	0.0226438	0.0341571	0.0276359	0.0826761	0.0536725	0.0426594	-0.0263348	-0.128443	-0.0398401	-0.00408326	-0.0324811	0.00304078	0.0864279	0.0450796	0.0103131	-0.0801567	0.0761796	-0.0030472	0.00914903	0.0366276	-0.106567	-0.0226709	0.0301311	0.00923958	-0.0302072	0.0235269	-0.0283944	-0.0671936	-0.00965674	0.0142599	-0.103363	0.0563616	-0.0794338	-0.0276488	0.0293209	-0.00929913	0.0182518	0.0127127	0.0314781	-0.00633023	-0.0076191	-0.0126232	0.0945562	0.0813597	0.0152943	0.120658	-0.0224401	-0.0285803	0.00731973	0.00630258	-0.0130352	-0.019603	-0.0197083	0.0441816	0.0310447	-0.126184	0.0283237	-0.0442067	-0.00230646	0.000133796	0.0578074	0.0555428	-0.0151271	-0.0387721	0.050192	-0.00755184	0.00638526	0.0150866	-0.0154115	0.0961908	-0.000133808
ELP4_Q96EB1	-0.136898	-0.0415907	0.0235603	0.0165123	-0.0235596	0.0523548	-0.0650517	-0.0835511	-0.0434403	-0.00465067	-0.00871827	0.00463573	0.114105	0.00953984	0.00973244	0.0574435	-0.101691	-0.0434855	0.027957	-0.0684848	-0.00339838	-0.00659723	-0.0150488	-0.00216799	0.0701246	0.0418049	0.0393362	0.00216473	0.0501048	0.0610702	0.0458155	-0.150139	0.0606896	-0.0545327	0.0237602	-0.00363672	0.154271	0.101279	-0.162908	-0.0123317	-0.038733	-0.160798	-0.0659358	0.00362758	0.0899941	0.00854199	0.112808	-0.136918	-0.0697464	-0.0245454	-0.00968467	0.0619682	0.00962009	-0.201979	-0.0826098	-0.0311606	-0.0876049	-0.0684751	0.0628547	0.162517	0.0393497	0.0738577	0.0184462	0.0763404	0.0294086	-0.0602362	0.143322	0.0639073	-0.0206285	-0.0450505	0.00235948	-0.049659	-0.0188266	0.01027	0.02039	0.0888084	0.0174739	-0.0533358	-0.00236335	-0.0758219	-0.140611	0.0186103	-0.116047	0.0131973	-0.0938042	0.085067	-0.101833	-0.0987642	-0.0133191	0.0181796	0.0165123	0.0966022	0.0462269	-0.188296	0.0378102	-0.0924475	0.0241098	0.033024	-0.0479124	0.0389947	-0.0324537	-0.174879	-0.0443398	0.012893	0.00455289	-0.0835829	-0.0982575	-0.055727	0.0276988	0.0419462	-0.00456731	0.0317239	-0.0357059	0.000979549	-0.0679983	0.0408022	-0.208024	0.0628812	-0.125245	-0.000980215	0.0669394	0.0155421	0.163133	-0.0170282	-0.0620942	0.0290591	-0.0258914	0.114333	0.0469119	0.0262885	0.0180599	-0.108261	-0.0451648	0.10514	-0.137034	-0.0433558	-0.018553	0.00292859	-0.00938144	0.00815758	-0.180593	0.122563	0.0285828	-0.00293455	-0.118388	0.0511166	0.0449252	-0.0725255	-0.0294751	-0.0354007	0.0204549	0.028215	-0.0757209	0.00587309	0.0194919	-0.0345871	-0.0527311	-0.0058971	0.00862919	0.0315387	-0.0574627	-0.0157137	0.0163868	0.0685626	0.0474068	-0.115031	-0.110314	0.0384554	0.0848189	0.00183741	-0.0565262	-0.0360798	-0.00174268	0.00669128	-0.0568959	0.00174058	0.0336882	0.00846512	-0.0096138	0.0446198	-0.0303223	-0.0576465	-0.00597474	-0.00160749	-0.0862356	-0.0303954	0.0466125	0.0729813	0.19108	0.0234229	0.0016057	-0.107557	-0.069371	0.471038	0.100991	-0.0612871	-0.0321067	0.0380283	-0.0654309	-0.00273217	-0.15795	-0.137147	0.0194965	0.00272701	0.111184	0.228312	-0.11997	0.0394957	-0.0449493	-0.00807977	0.0217811	0.0363636	-5.65549e-05	-0.0519125	5.65527e-05	-0.117343	0.0945023	-0.0570352	0.0148318	-0.0777756	0.0824663	0.00993878	-0.00113037	0.0823115	-0.028958	0.037935	-0.0739279	0.174541	-0.0362538	-0.0156192	-0.0385398	0.0154519	0.032154	-0.0355604	0.156924	0.191808	0.299158	-0.128303	-0.0293043	0.0154748	-0.136907	0.00489456	-0.0450672	0.0340017	-0.0609367	-0.0315109	0.0356803	-0.0947172	0.0570098	0.0221642	-0.0813918	-0.0315203	0.0439348	-0.00491122	0.0252931	0.0892467
DTD1_Q8TEA8	0.0150853	-0.098944	-0.00666863	0.029632	-0.0251603	-0.00289159	-0.00411474	-0.0667981	-0.0267461	0.00288581	0.0286446	0.0765338	0.0448716	-0.00781599	0.0488938	0.0227831	-0.0434585	-0.106052	-0.0211892	0.0208825	-0.0680282	0.276494	0.232946	0.171306	-0.0338616	0.153219	0.30444	0.12541	-0.0923213	-0.0232802	0.141124	-0.0941949	-0.062274	-0.0063947	-0.0276575	0.0904834	0.0403236	-0.104948	0.00636648	-0.0913115	-0.0478067	-0.0620448	0.0181603	0.0780299	0.0450956	-0.00903635	0.0207754	0.0885112	0.0149847	-0.015142	0.0412761	0.0527556	0.0408583	-0.0405035	-0.099605	-0.0722593	-0.0227425	-0.0597596	0.0736622	0.0382141	0.0827706	-0.0174254	-0.02612	0.0463001	-0.025279	-0.0211481	-0.00216352	0.0290603	0.0435795	0.00562429	-0.0185427	-0.0893003	-0.0472992	0.0271497	0.090517	0.0424311	0.00216028	-0.0679059	0.0475897	-0.0277364	-0.0427263	0.0549718	0.0624824	-0.0135933	-0.0114604	0.0237962	0.00441986	-0.00497597	0.0262945	-0.00443344	0.0563149	0.0123052	-0.0979284	-0.00995637	0.0359133	-0.0556286	-0.00536329	-0.0609873	0.0831012	0.00859766	0.036889	-0.0587615	0.0367922	-0.014298	-0.0926059	0.00534342	0.0554078	0.0342894	-0.00843766	0.0164374	-0.0261542	-0.136175	-0.0729057	0.0712843	0.0320095	0.0256374	-0.0261012	-0.0440635	0.0578953	-0.0960512	0.13153	0.0418486	-0.0296423	-0.0367768	0.0348095	-0.0263977	0.0486525	-0.0828525	-0.0396945	-0.000634497	0.0284803	0.12134	0.0162569	0.000634218	0.0455244	-0.036605	-0.0234693	-0.0196902	-0.0645427	0.0187865	-0.0790772	0.0324084	0.0848454	-0.037385	0.0565626	-0.00385288	0.0599562	-0.00724684	0.00457076	-0.040475	0.0227535	-0.0189068	-0.00447169	0.0625056	-0.00353779	-0.00310464	0.0113368	0.030526	-0.0268097	0.00309797	0.0124919	-0.0239638	0.0223144	0.072133	-0.0112729	-0.00709356	-0.0692181	-0.0571798	-0.0273631	0.0297769	-0.0955424	0.00809333	0.00705885	0.0424142	-0.0721184	0.0588385	-0.105566	0.0198719	-0.085041	0.0560126	-0.0416793	-0.0344946	0.0111247	-0.0312272	0.000740471	-0.0636996	0.030147	-0.000740852	0.135906	0.112228	0.0562126	-0.04411	0.00426549	-0.0226638	0.0976401	-0.0557054	-0.00427814	0.0109665	0.0148349	0.012642	-0.0457383	0.04198	-0.0402956	0.0264624	-0.181545	-0.0946304	-0.011698	0.00905933	-0.0371752	0.0313222	-0.0502837	-0.0744233	-0.0471452	0.00673226	0.0206433	-0.0372131	-0.0139701	0.00322941	0.00672536	0.0100086	-0.00323666	-0.0559445	0.0532412	0.0131745	0.0201374	-0.0285176	0.00696686	0.084354	-0.0441136	0.0151722	0.033566	0.0270783	-0.0480767	0.0345185	-0.0315591	-0.039299	-0.0419612	-0.00700067	0.00775778	-0.0310773	-0.0402944	0.0655475	-0.0290386	0.0964528	0.0357499	0.105885	-0.00962481	-0.0678707	-0.0142665	0.0782904	-0.121815	-0.0239802	-0.00125077	0.00124969	0.0168566	0.0714448
SMIM26_A0A096LP01	0.0323641	-0.10357	-0.0365788	0.0361145	-0.0448466	0.114035	0.0229952	-0.113113	-0.0223595	0.108286	0.0821501	0.0628669	0.0122759	-0.0978147	-0.0123812	-0.0465696	0.0324035	0.0378144	-0.151849	-0.0586176	0.190349	0.134559	0.096015	0.117703	-0.0993469	0.0649759	0.0133769	-0.128871	-0.10368	-0.0135021	-0.0526162	-0.104365	-0.0377955	-0.0623139	0.000581241	0.0290035	0.00997744	-0.0385733	-0.0586212	-0.125151	-0.131465	1.95703e-05	-1.95706e-05	0.0449369	0.00199136	0.046554	-0.0147774	0.0314475	-0.153653	0.179532	0.0777641	-0.0646585	0.0602448	-0.0639339	-0.178789	-0.128911	0.0804689	-0.0628705	0.0793144	0.0793754	0.193264	-0.09124	-0.0934123	0.127275	-0.176204	0.0374634	-0.0686745	-0.0355307	-0.0175971	0.0275043	0.0400589	0.0173851	-0.0662306	0.165847	-0.0717638	-0.138192	0.0855477	0.223053	0.0941796	-0.173725	-0.244063	0.0425145	-0.0360818	0.0337671	0.201525	0.0505334	0.113587	0.103451	0.123339	-0.0345765	0.0547778	-0.0695139	-0.198424	-0.303797	-0.0691853	-0.245389	0.0417542	0.0409264	0.0278307	0.00597846	-0.0376218	-0.0283523	-0.0869981	-0.163161	-0.0372886	0.0643	-0.066644	0.0100129	0.0835816	0.0424742	-0.0267495	-0.00600334	0.101504	0.0369439	0.0450005	0.123305	-0.0813478	-0.00951029	0.0186027	-0.023163	0.12823	0.206731	0.0022385	-0.0877711	-0.082659	-0.13576	-0.0250922	-0.00224198	0.0192174	0.203077	-0.105396	0.266775	0.19624	-0.149649	-0.0194769	0.0313935	-0.0625663	0.227844	0.177445	0.0913664	-0.112261	-0.0348512	-0.102383	-0.0202238	-0.00700247	-0.0755667	-0.0165988	-0.0166337	0.142347	0.0104838	0.0522576	-0.0813088	-0.0116743	0.106382	0.068311	0.00367916	-0.0160469	0.0216974	0.0486269	-0.00368856	-0.0711831	0.0662134	-0.0693291	0.084445	0.0460345	-0.0428624	-0.0627611	-0.105847	0.0379927	0.139606	0.0144361	0.048766	0.0772481	-0.0145821	-0.216005	-0.0578876	-0.153986	-0.0676957	-0.0816426	0.0654534	-0.0088476	0.00258559	-0.0542529	0.046651	0.0374914	-0.0270521	-0.0672325	0.0855119	0.00216494	0.0755459	-0.00216819	0.0246949	-0.194648	-0.0682581	0.0434151	-0.131615	0.00400064	0.0158795	0.0777445	0.0150595	-0.156745	0.0790071	0.0186186	0.0158681	-0.0494724	-0.184756	-0.194174	-0.00401176	0.0649054	0.0364928	-0.0169202	-0.0961267	0.0437524	0.0923915	0.0893562	-0.0656606	0.0752444	0.0167241	-0.0598123	0.0539885	-0.0836004	-0.112474	-0.0414222	-0.131544	0.0127495	0.0994382	-0.129079	-0.0208322	-0.146248	0.00040977	-0.0608782	0.083436	0.0359494	-0.124577	-0.0332093	-0.000409887	-0.141831	0.0280227	0.107503	0.0842767	-0.270371	0.00383646	-0.0382139	0.0816389	-0.049669	-0.169956	0.088775	-0.118929	-0.00384669	0.0159171	-0.0669756	0.0327806	0.0333814	-0.0103437	0.0334601	0.072625
CDC42EP1_Q00587	-0.168484	-0.0572554	-0.101933	0.093905	0.136597	0.0493254	-0.10212	-0.128506	0.00849896	0.197504	-0.0341915	0.0119082	0.0897211	0.0816303	-0.00854933	-0.126083	0.136342	0.15078	-0.156907	-0.12891	0.172435	0.143968	0.0514883	0.132636	0.236601	0.0391598	-0.528549	-0.579222	-0.506712	-0.54152	-0.0402525	-0.0613397	-0.0684267	-0.00550511	0.0338191	0.124645	0.0573493	0.156361	0.022738	0.00548419	0.00686992	-0.0241957	-0.0118884	-0.069327	0.00717287	-0.0652811	-0.164357	-0.127536	0.0363569	0.0744452	-0.0687123	-0.0537171	0.10885	0.0375394	0.00207801	0.0307123	-0.0408763	0.114521	-0.00208101	-0.0323843	0.109357	-0.0308097	-0.21429	-0.186669	0.0647281	0.0229926	-0.123267	0.0126401	0.0847989	-0.0837753	-0.215512	-0.167521	0.108355	-0.0127518	-0.0530948	0.0507703	0.062196	0.0240555	-0.106316	-0.159379	0.118485	0.0911593	-0.0891986	-0.186279	0.101068	0.114347	-0.00368304	-0.0307922	0.0214249	0.0534405	0.0364228	-0.0462989	0.00367366	-0.00676825	-0.0770219	-0.100448	0.14114	0.0682714	0.0632435	0.0195033	-0.00134309	-0.0316378	0.00134184	0.0209907	-0.0169006	0.0056324	-0.074589	-0.0517134	0.0464569	-0.0333702	-0.192184	-0.0953001	0.176947	0.0923482	0.10629	0.164831	0.0714357	0.0539687	-0.10166	-0.0709346	-0.0323141	0.131928	-0.211667	-0.304388	0.0177725	-0.0179942	-0.512741	-0.541644	0.0247903	0.224753	-0.520238	-0.463483	-0.0218385	0.017491	-0.012215	-0.0314026	-0.0513421	0.0990432	0.0121125	-0.0423735	-0.0158184	0.113033	0.0499358	0.0653222	0.0671127	0.100997	0.0769288	0.0966198	0.0845604	0.02979	-0.176812	-0.244463	0.128516	0.112899	-0.0593957	-0.0855581	-0.0304181	-0.0774252	-0.57546	-0.60534	0.153734	0.0192414	-0.0427967	0.0559716	0.189731	-0.0392313	0.0151271	-0.0152873	0.0669653	0.0605486	-0.0437307	-0.0353439	0.0982041	-0.213035	-0.392943	-0.404276	0.0521607	0.0103864	0.116259	0.0642083	0.152195	0.147813	-0.279155	-0.326636	-0.0941427	-0.0104617	0.139918	0.0906908	-0.405966	-0.453187	-0.10023	-0.0909821	0.0849899	0.0183839	-0.0082155	0.0456621	0.0950113	-0.0317583	-0.0352184	0.0474307	0.0612606	0.00816898	-0.126713	-0.10904	-0.0364363	0.0802301	-0.0582179	-0.149224	0.311113	0.00155908	-0.00871858	-0.00412256	0.128896	0.0717406	-0.00806472	-0.00156076	0.334631	0.0995079	-0.322538	-0.220995	-0.00443478	-0.1363	0.00407201	0.045366	-0.214707	0.147122	-0.629207	-0.502964	-0.0489615	-0.228643	0.102909	0.0425508	0.0748603	-0.0958014	0.161267	-0.00854588	0.00849555	-0.0949529	0.106685	0.0875201	-0.0832866	0.000636188	0.0474839	0.0544901	-0.367414	-0.286986	-0.0559985	0.0469722	-0.0226428	-0.00547639	0.0716546	0.0808708	-0.017379	-0.000636468	0.0626727	0.00548989
ACOX3_O15254	0.0214714	-0.057424	-0.0876694	0.0175991	-0.0137353	0.102188	0.0922449	0.0136058	-0.196709	-0.0183799	-0.130259	0.0775651	0.0892347	-0.018703	-0.0820202	0.1126																	-0.00520785	0.168503	-0.0250421	0.00624882	0.411312	0.0647412	-0.0585921	-0.0153132	-0.137967	0.102956	-0.0787122	0.208687	0.149788	0.00518912	-0.124689	-0.0686769																	0.305602	-0.335887	0.0121371	-0.114074	-0.504279	-0.426403	-0.0772807	0.0414215	0.230774	-0.115342	0.0955878	0.0122572	0.341453	-0.0788412	0.317601	-0.0122401	-0.110455	0.324352	-0.127581	0.0961683	0.31615	0.258836	-0.0344507	-0.0376014	0.212527	0.42363	-0.00735898	-0.68386	-0.172749	-0.452322	0.00732163	0.105031	-0.337817	-0.239949	-0.199952	-0.170549	-0.278877	0.0212305	0.0926467	0.0217191	0.117877	0.156364	0.125185	0.19526	0.11449	-0.0215476	-0.0723365	-0.0527874	-0.270228	0.165805	-0.265024	0.0218257	0.00235055	-0.31624	-0.0158345	0.157634	-0.0840978	0.128695	-0.00235438	0.00980134	0.045844	0.101569	-0.142286	-0.211363	-0.179167	-0.195002	0.0175945	-0.229627	-0.346239	-0.0382754	0.117628	-0.136213	0.04626	-0.218536	0.295841	0.523387	0.25012	0.293643	0.0745461	-0.0178118	-0.113043	-0.182539	0.0390704	0.193482	-0.0754018	-0.063459	0.096275	0.117658	-0.0300108	0.0779511	0.0624178	0.255394	-0.102187	-0.0595089	-0.0854224	0.0293993	0.130489	-0.642497	-0.30768	-0.173861	0.240291	0.128109	1.3588	-0.24952	0.298835	0.14649	-0.344498	-0.259253	0.210274	0.0782742	-0.0827659	-0.0977547	0.0716925	-0.0841102	0.203716	0.112459	0.0129426	-0.0335843	-0.0216528	-0.0467282	-0.108821	-0.0128342	0.0331729	-0.0194921	0.0127211	0.0322466	0.122004	-0.100777	-0.125688	-0.0141431	0.00229709	0.0299911	-0.0256853	-0.201272	-0.135434	-0.000275897	0.111835	0.000275844	-0.122852	0.0782676	0.101877	-0.0248182	0.0684303	0.0544893	0.0501877	-0.0482608	0.0951541	-0.107998	0.0736958	0.0680728	-0.0334937	0.254541	-0.0788412	-0.0278886	-0.0958999	-0.0724013	0.0560285	0.0273597	-0.144083	0.0667976	-0.154119	0.118929	-0.0495612	-0.132805	0.171957	0.1032	0.000296792	-0.0215748	-0.117106	-0.0780104	0.13258	0.148069	-0.0583557	0.0160977	-0.000296853	0.190706
METTL14_Q9HCE5	0.039334	-0.0950468	0.0164072	0.0186133	0.0495983	0.0264136	0.00140219	-0.177154	-0.00140356	-0.0369426	0.0340954	0.0203265	-0.0197974	-0.0553997	-0.0251216	-0.0267581	-0.0327269	0.0136945	-0.0714755	0.0549389	0.00700197	-0.00271246	-0.10683	-0.0606453	0.0620194	0.0130196	-0.0246753	0.0164528	0.00270737	-0.0282244	-0.090395	0.0190509	0.020948	0.0588239	-0.0103513	0.0481786	-0.0391452	0.0412742	0.0104358	0.0267809	-0.0210364	-0.0161521	-0.0446701	0.00134221	0.0105	-0.00134346	-0.00243023	-0.0136089	0.00158328	0.0282728	-0.0312973	0.0560822	0.000512564	-0.0391843	-0.0768762	-0.00401445	-0.0160459	-0.0468094	0.0303184	0.0888195	0.0419664	-0.0515139	0.0117202	-0.000512746	0.149563	-0.011751	0.0944454	0.00249415	-0.0183852	-0.011644	-0.0282633	-0.0460343	0.00415069	0.0403168	0.0140181	-0.000977147	-0.0119979	-0.0280702	0.0427647	0.000976486	0.00362444	0.0277417	-0.0408878	-0.0531698	0.0352451	0.0281313	0.00617902	0.0210937	-0.0364285	-0.00444871	0.0452319	-0.046832	-0.0336272	-0.00363357	0.0406704	-0.0209638	-0.0118721	-0.0319676	-0.0850342	0.0155541	-5.31139e-05	-0.0364179	-0.0385794	0.00530384	-0.0318165	0.045958	0.0322121	0.0144183	5.3112e-05	0.0102467	0.0212473	-0.0605695	-0.00455874	0.0565463	-0.0100502	-0.0262441	0.0708441	0.0396542	0.0550556	0.0180239	-0.0147155	0.0109939	-0.0064619	0.00183469	-0.00183703	-0.0398489	-0.0410173	0.00201227	0.0130928	0.0344179	0.0329605	-0.00156075	-0.00617081	-0.0533255	0.0455967	-0.000823485	-0.0428871	-0.0727694	0.0214122	0.0237357	0.00853168	-0.0392211	0.000823016	-0.063104	-0.0230987	-0.0998237	0.0378445	-0.00688645	0.00685374	0.142089	-0.017686	0.0416478	0.0281528	0.0205258	0.085574	0.0964037	-0.0973931	-0.0794871	-0.0943995	-0.0609621	-0.0221745	-0.0415211	0.0271515	0.0897355	0.0477441	-0.0600397	-0.0629556	0.0386878	-0.0621164	0.0397193	-0.0924408	0.132845	0.05065	0.0218388	-0.0924679	-0.030481	0.00380295	-0.0408962	0.0317152	-0.0597485	-0.00345648	-0.188652	0.00344822	-0.0173635	-0.032447	0.0740066	0.00538897	0.0113835	0.0246928	-0.0548059	0.0418879	-0.0249137	0.0549111	-0.0308018	0.102415	0.00937737	0.11713	-0.0469477	0.000143167	0.0621842	-0.0236737	-0.0359301	-0.129742	-0.0368584	0.0915073	-0.000143181	-0.039405	0.0085466	-0.00346689	-0.0582437	0.0721198	-0.0137721	-0.0138957	0.00808855	-0.0237547	0.0122413	0.0841228	-0.00916098	-0.061421	0.00345858	0.0453528	-0.0668023	0.0391048	0.0388081	0.0526107	0.017376	-0.00403992	-0.00880895	-0.0824671	-0.0674059	-0.0303701	0.00402864	-0.0258373	-0.0678269	0.0355617	0.0294951	0.0484186	-0.0239836	0.0146286	0.0558445	0.00503002	0.0414235	0.00495638	-0.02852	0.03739	-0.034437	0.0419821	-0.0399652	-0.0151425	-0.00511251	0.0369129	-0.00979673	0.0318123	-0.0712777	-0.00497347	0.0332054
TEX2_Q8IWB9-2	-0.071649	-0.310603	-0.174305	0.0334676	0.20251	-0.111251	0.44651	-0.258873	-0.0342624	0.045618	0.0606975	0.107803	-0.328689	0.148528	-0.193994	0.141147	-0.0320767	0.0811635	0.117228	-0.126444	0.0373522	0.0321484	-0.0608326	0.151587	-0.0397221	0.0275216	0.00445944	0.0713067	-0.00447327	-0.112815	-0.0206711	-0.0475236	0.129697	-0.0029954	0.0463809	0.00592123	-0.045014	0.0484838	-0.0243687	0.0969476	-0.0740486	-0.0144919	-0.212795	0.0457837	0.0335733	0.0029892	-0.15884	-0.107337	0.148098	-0.153425	0.0469857	-0.075405	0.0660552	0.0869432	-0.0815522	-0.00576457	0.0637662	0.0355213	0.180026	0.00574163	-0.128068	-0.040648	-0.021403	-0.0762584	0.0162322	-0.0146881	0.0859987	0.0410207	0.135651	0.0145401	-0.0521771	0.18678	-0.0336121	-0.0433957	-0.0633954	0.13705	-0.11519	-0.0955905	-0.188543	0.0359004																	0.00157091	-0.030505	-0.0381993	0.147671	0.0622115	-0.0447368	-0.0085496	0.0984186	0.0220552	-0.079306	0.127593	0.14534	-0.00157263	0.0423951	-0.192196	-0.0245995	0.0976142	-0.0173233	-0.00187781	0.12808	-0.0038992	-0.0596462	0.0192316	0.00187536	-0.115324	-0.165953	0.0928309	0.21675	0.00319468	0.0705624	-0.184967	-0.158935	-0.00980474	0.051692	0.198023	0.316102	0.0582123	-0.263871	-0.00351662	0.0531079	0.034806	-0.118311	-0.0219936	-0.00430523	0.112752	-0.0570877	0.00350807	-0.0751599																	0.259001	-0.148888	0.309942	-0.012391	-0.0381038	-0.0415745	-0.127709	0.0311969	0.100523	-0.230816	0.147543	0.714113	-0.262612	0.0122855	0.369169	-0.111779	0.143407	0.00262343	0.0203126	0.128302	0.107937	-0.00262821	-0.158083	0.013676	-0.0435756	-0.0987464	-0.158709	0.163426	0.325068	-0.0155417	-0.0400642	-0.0577002	-0.0370207	-0.0880434	-0.159381	0.128265	0.149689	-0.00147363	-0.0844148	0.0320061	0.00147213	-0.0409125	0.0711705	-0.0472843	-0.0841188	0.0354907	0.011232	0.145884	-0.0100648	0.0240337	-0.0715243	0.0691126	-0.0226174	-0.100155	0.00999507	-0.0589068	0.0314951	-0.253898	0.0171338	-0.198588	0.0294903	0.276926	-0.0386199	0.0752191	-0.0183303	-0.117055	0.252101	0.0208849	-0.0730252	-0.119181	-0.368287	-0.123089	0.167167	0.0696659	0.0181004	0.0501703	0.033396	0.196325	-0.0868395	-0.166343	0.0144721	0.0997318	0.00558982	0.124331	0.143021	0.025469	-0.04652	0.18739	-0.0705601	-0.0722984	-0.0192898	-0.0281956	-0.0264551	0.2084	-0.0548538	-0.00561157
ESS2_Q96DF8	-0.0105035	0.0175136	-0.0406871	-0.010158	0.000193364	-0.0165849	-0.207947	-0.164828	-0.00019339	-0.0334782	0.0682473	0.0119718	0.0426431	0.00796627	0.0388049	0.0421669	-0.0843223	0.215687	-0.0395545	-0.12552	-0.0292939	0.00617826	-0.043611	-0.0957064	0.123567	0.0481431	-0.0558492	0.0309365	0.0147191	-0.00620483	0.0609533	0.0118245	-0.0202538	-0.00737288	-0.0450472	-0.076208	-0.0288569	-0.0915109	0.00626766	-0.0449546	-0.006295	0.0836936	0.0146736	0.0475886	0.0432989	0.106671	0.0991064	0.127176	-0.00892055	-0.0078068	-0.0968619	-0.0407605	-0.00051346	-0.0882779	-0.110663	-0.173193	0.0357	0.0257752	0.0812901	0.0014128	0.0262885	0.0226875	0.000513278	0.0213793	-0.0547034	-0.0179187	-0.0451945	0.00362241	-0.0659252	-0.0448548	-0.0548971	-0.00363153	0.0174397	0.0484882	0.117365	0.0752227	0.00817344	0.0281195	0.0167344	-0.0333569	-0.000678129	-0.021153	-0.0348466	0.00067781	0.0328416	-0.00542358	-0.0256289	0.00109884	0.144976	0.0623099	-0.00535426	-0.0445224	0.00885772	-0.0346249	0.126797	0.108477	-0.0547082	-0.0754922	-0.177772	-0.0142476	-0.0691675	0.00418031	0.0266286	-0.0469676	-0.0223075	0.0894411	0.0565306	0.0818655	0.00283226	0.0176193	0.000323409	-0.000323482	-0.0979012	-0.00361884	-0.0803824	-0.085244	-0.0236466	-0.0764859	-0.0164638	-0.125639	0.0202129	0.0302931	0.00364652	0.0922156	0.0529034	0.0519821	0.00360978	0.0593425	-0.0378661	0.0217388	-0.0277441	-0.0456221	-0.0421051	-0.00689398	0.00686119	-0.0322123	0.0503435	0.0429928	0.0489711	0.0968587	0.0414524	0.0355326	-0.265603	-0.224914	0.0176296	-0.0251029	-0.133951	-0.0413266	-0.0167153	-0.136606	0.00919745	0.0294971	0.073374	0.123549	-0.00925646	0.0345137	0.0938667	0.104533	-0.0764009	-0.0197065	0.0405551	0.0519966	-0.00763206	0.0239254	-0.0827343	-0.0682549	-0.175272	-0.0755868	0.0963549	0.00375789	0.045868	0.0337886	-0.0037677	0.0134448	-0.10317	-0.0530139	-0.0174864	0.00387843	-0.0973814	-0.0162752	0.00448902	-0.0250677	-0.0318086	-0.0437593	-0.0447729	0.0412634	0.0067157	0.0859305	0.00803953	-0.00388889	0.0311269	0.021622	-0.0904823	0.00923405	0.0222115	0.00906935	-0.0143278	-0.0086843	-0.0269335	0.000780202	-0.028412	-0.000780624	-0.0147371	0.0798511	0.0323183	0.0316563	-0.0150674	0.0420395	0.00672944	-0.00584305	-0.0764665	-0.0858033	-0.0251474	-0.0284566	-0.0977435	-0.0724087	0.107393	0.0726036	0.016492	0.055112	0.0428867	0.0490479	-0.054884	0.00581948	-0.0313604	-0.0531859	-0.0872908	-0.0707552	-0.0434283	0.000263567	-0.0286456	-0.0067367	-0.000263615	0.0623915	0.018756	0.0217728	0.0867729	0.0245796	0.0169437	0.0463764	0.0595568	0.00345133	-0.0219206	-0.140243	-0.0155351	-0.0908083	-0.0840697	-0.0254894	0.0476231	0.0238745	-0.0034596	-0.0137816	0.14905	0.123727	0.0781358	0.104092
CXXC5_Q7LFL8																																																	-0.0676356	0.0010806	0.276203	-0.119372	-0.0827156	-0.339346	0.0248504	0.051249	-0.0354488	-0.146525	-0.00245535	0.137523	-0.00108141	0.0381034	0.0368717	0.158087																																																																																																																	-0.139344	0.191732	0.0583589	0.0300496	-0.0135233	-0.152407	-0.214669	-0.0565342	0.0648583	0.0133977	-0.0453642	-0.155448	0.0134274	0.10806	0.0357974	-0.150418	0.0908721	-0.0237228	0.0750689	-0.0874598	-0.178261	0.240894	-0.23298	-0.0901239	-0.0491113	-0.00999496	0.0309964	0.0135346	0.140788	0.0905716	-0.243651	0.00992619																																	-0.167867	-0.211429	-0.103615	-0.205802	0.0586993	0.00812775	-0.101707	0.333999	-0.126011	0.0753158	-0.0081738	0.0254172	0.230211	0.126932	0.0234183	-0.135793
PKMYT1_Q99640																																																																																	-0.197729	-0.0418183	0.128091	-0.122367	-0.259244	0.0637971	0.0406402	0.0493243	-0.133874	0.130991	-0.0473352	-0.234214	0.381232	0.140444	-0.134654	0.223101																																																																																	-0.320474	-0.0906065	-0.308541	0.0625204	0.0987402	-0.208364	0.0126823	-0.166768	0.120438	0.150962	-0.224699	0.00858619	0.156771	0.132496	-0.0086376	-0.263488	-0.380078	-0.179392	0.199021	0.233759	-0.298611	-0.145866	0.237286	-0.263728	-0.0660571	0.126909	0.36756	-0.000934655	0.506545	0.00093405	0.273664	-0.0279818	0.2123	0.279778	0.19674	-0.124973	-0.0353942	0.13257	0.142527	-0.0536038	-0.106462	0.0610074	0.00523075	-0.00524979	0.162199	-0.047206	-0.0874267	-0.367567																	-0.233052	0.0980589	0.012276	-0.159466	-0.770382	-0.436272	-1.36071	0.453022	-0.34188	-0.418416	0.101799	0.561046	0.257543	0.497146	-0.0123813	0.110799
ELMO2_Q96JJ3																																																	-0.0379913	0.0756471	0.147509	0.101971	0.0334403	-0.0792334	-0.121823	0.0865595	-0.0063205	-0.00906197	-0.175724	-0.0825766	0.170364	0.00629293	0.0232959	-0.0654711																																																																																																																																																																																	0.0547081	-0.135913	0.0957871	0.0430219	0.0891373	-0.0316186	-0.0073943	-0.034777	0.0116011	0.00231195	-0.0592566	-0.0512245	-0.0173918	0.0661896	0.08079	-0.00231566
ELMO1_Q92556	0.151876	-0.108057	-0.0405494	-0.168895	0.0216491	0.130202	0.0157442	0.0498019	-0.00541537	-0.00248636	0.0723548	0.00248208	-0.0641985	-0.287236	-0.185851	0.0166035																																	-0.139634	0.0319948	-0.0268993	0.35354	-0.053623	-0.0314123	-0.103665	0.185745	-0.116031	0.223418	0.0424249	0.0588064	0.0264069	-0.182832	0.139792	-0.079547																																	0.018187	0.170972	0.0712423	-0.0184192	0.1123	-0.0507394	-0.548247	0.204584	0.124869	-0.280754	-0.243547	-0.389448	-0.495366	0.051763	-0.241621	0.152204																																	0.189513	-0.0621959	0.00609848	0.0279616	-0.275244	0.0978122	0.142173	-0.144272	-0.203983	-0.134076	0.00378384	-0.0796076	0.139726	-0.0665352	0.0557788	-0.00379379	-0.0443273	-0.0415732	0.0475364	-0.221763	0.178695	0.257622	0.0931298	0.331827	0.0400185	-0.207225	0.130887	-0.0508368	0.201204	-0.0411603	-0.151448	-0.141052	0.0041554	-0.119199	0.10387	0.117999	0.0074848	-0.0934195	-0.18187	0.0342411	-0.073685	-0.118828	-0.0650413	0.0621407	0.108156	-0.296187	-0.0041674	0.0969732	0.256645	0.165723	-0.000429959	0.000908799	-0.181968	-0.0355188	-0.197906	0.0396527	-0.130236	0.0467708	-0.243482	0.036171	0.0381418	-0.240017	0.000429831	-0.182871	-0.175599	0.0148572	0.179241	-0.0591065	0.114322	0.0726034	-0.15745	0.00751559	0.0325037	-0.105578	-0.131836	-0.00755495	-0.0193925	0.163505	0.138768	-0.0461798	-0.358139	0.0717703	0.0429703	-0.0805334	0.00321661	-0.219738	0.0353837	-0.183081	0.267208	0.0890831	0.0684724	-0.0032238	-0.172027	-0.149755	-0.119698	0.0749322	0.0101806	0.0785855	0.245638	-0.125675	-0.0423887	-0.555351	-0.604916	-0.0102529	0.355571	-0.228131	-0.0523802	0.191078	0.759498	0.762826	0.0283045	-0.0374883
NAIP_Q13075																																																																																																																																	0.372167	0.219685	0.378878	0.315068	-0.259029	-0.579452	-0.689726	-0.43425	0.377881	-0.916389	-1.02881	-0.16432	0.276476	0.147503	0.326276	-0.176064																																	0.21105	0.0536147	0.442708	0.0499203	0.153249	0.131027	-0.216464	-0.0557769	-0.105549	-0.0740211	-0.0229654	-0.0542008	-0.0116497	0.0140619	0.00669103	-0.0067222																																	0.190807	0.175009	0.0168169	0.133016	-0.446807	-0.640523	-0.401432	-0.210985	0.197737	-0.134129	-0.117322	-0.0170153	0.174533	-0.0675695	0.0471689	0.0358473	0.971448	0.450959	0.271628	0.331123	-0.503964	-1.28563	-0.277578	-0.619735	0.279847	-0.394237	-0.628238	-0.273888	0.116823	0.354212	-0.127123	0.165381
TRIT1_Q9H3H1																																	-0.0688785	-0.213764	-0.0140064	-0.102456	0.0585505	0.224393	-0.294812	0.478587	-0.0812559	0.359075	0.305882	0.0507878	-0.0152353	0.131523	0.0138717	-0.260717																																	-0.0615905	-0.314515	-0.000689033	0.19476	-0.333062	-0.0941593	-0.350462	0.482966	0.033324	-0.59958	-0.256891	0.128484	0.831232	0.0150256	0.000688704	0.473234																																																																																																																																	-0.0211584	-0.410067	-0.244969	-0.126312	0.0444314	-0.0964316	0.0567266	-0.134455	0.0592164	0.027075	-0.13254	0.292956	0.137747	0.0919016	0.00617709	-0.00620365
RCL1_Q9Y2P8	-0.148858	-0.102035	0.037766	-0.140642	-0.0130297	-0.121345	0.0720347	0.359635	0.187001	0.0117128	-0.0669813	0.0364447	-0.0118087	0.183418	-0.0675848	0.178057	-0.687156	-0.162093	-0.0189714	-0.0282781	-0.0421949	0.174103	0.0995621	-0.00596927	-0.104018	-0.185583	0.151092	0.326743	0.275879	0.00594467	0.144923	0.332979	-0.178551	-0.274705	-0.106673	-0.409789	-0.178201	-0.183552	0.0164536	0.186375	-0.0166766	0.288102	0.468913	0.455812	0.00174341	-0.00174552	0.394873	0.101885	-0.218755	-0.257708	-0.0786326	-0.0976014	-0.078551	0.200935	0.26617	0.125797	-0.0542753	0.402014	-0.14191	-0.0842219	0.0858194	0.456263	0.0955824	0.0523072	-0.232451	-0.160574	-0.42016	-0.178909	0.235235	0.0825072	-0.0875135	0.214698	0.192428	-0.104978	-0.492144	0.156016	0.290543	0.276308	-0.210377	0.348354	-0.210825	-0.257792	-0.318115	-0.1881	-0.215483	0.054072	0.231829	0.220868	-0.241888	0.040216	-0.0231901	0.284974	0.555854	0.0228232	-0.199149	0.324079	-0.253437	-0.154156	-0.232427	-0.211736	0.0885791	0.00781949	-0.258022	0.118881	0.550001	-0.00862276	0.131633	-0.0078621	-0.0232162	0.0672957	0.268858	0.36883	-0.0307397	-0.134436	0.00256875	-0.130826	-0.0582011	-0.137312	0.0131394	0.158214	0.0131208	-0.00257333	-0.0289899	0.144375	0.0351027	0.301918	-0.00503846	0.137158	-0.169159	-0.142256	-0.0215848	0.110961	-0.00444997	0.0468547	-0.0364499	0.0038479	-0.034566	-0.0116316	0.0411335	-0.0038582	0.119069	0.157722	0.116147	0.0514647	-0.00762904	-0.0701071	-0.127496	0.092353	0.0662405	-0.0078315	0.00241798	0.107107	0.0883346	-0.00242204	-0.143386	0.00317517	0.10509	-0.109281	0.147903	-0.0617295	0.00922779	-0.00302965	0.161715	-0.444319	-0.0835741	0.304134	-0.138127	0.0887904	-0.0232043	0.290607	0.291914	0.0030233	-0.180581	-0.0889386	0.459838	-0.0173578	-0.0725317	0.159789	-0.326572	0.039183	-0.00353071	0.20603	-0.0359973	0.236214	0.565562	-0.0387151	-0.0980337	0.127158	-0.0697962	0.00352209	-0.235403	0.220895	-0.342574	-0.433618	-0.4069	-0.171707	-0.565913	0.0903683	-0.380561	-0.417635	0.298823	0.032036	0.149413	0.165366	0.133342	0.299316	0.00399035	-0.00400142	-0.121525	0.0170404	-0.0991406	0.136132	0.039617	-0.0817268	-0.0976165	0.0823535	-0.175611	0.0225789	0.202334	-0.0281814	0.2373	0.334596	-0.0172441	-0.0303559	-0.217066	-0.108044	-0.00918115	-0.155207	0.00912309	-0.0352425	-0.163294	-0.0761768	0.268767	0.103328	0.0849344	0.199159	0.138119	0.293663	0.0437028	-0.137839	0.0218191	-0.0308569	0.0374523	-0.298364	-0.0918815	-0.275044	-0.233428	0.226594	-0.000601907	-0.106731	0.178538	0.151364	0.142271	0.0451344	0.000601656	-0.0131042
RCL1_Q5VZU2																																																	-0.00470365	-0.119629	-0.30896	-0.209369	-0.0890978	0.17623	0.131498	-0.0977357	0.00468837	0.255753	-0.630605	0.0494367	-0.0495062	0.18681	0.0733902	0.224227	0.00588874	-0.137182	-0.172848	-0.00591287	0.181314	0.365797	-0.0408851	0.210009	0.218786	-0.123868	-0.578585	0.533483	0.232812	-0.0425504	-0.0471823	0.372246																																	0.114149	-0.0278352	0.317086	0.440523	-0.378732	0.00646392	0.0559546	0.40358	-0.187279	0.166353	-0.336332	-0.113934	0.0865573	-0.279514	-0.0926187	-0.00649301																																																																	-0.0119452	0.0118471	-0.0908014	-0.0323282	-0.374805	0.137861	0.0323489	-0.524554	-0.595343	-0.376941	0.0798968	0.434281	0.20253	0.425585	-0.240144	0.0760616																																	0.0648522	-0.0458263	0.180957	0.0837076	0.028332	-0.00266171	0.00265681	-0.0824936	-0.0771206	-0.163617	-0.276708	0.0222307	0.107182	-0.0123386	-0.066743	0.07442
SSNA1_O43805	-0.0138987	-0.0731814	-0.0207775	0.0435027	0.0658065	-0.0476116	0.0157893	-0.0423943	-0.0540138	0.00826211	0.00179032	0.0939684	0.019042	-0.00383829	0.0723492	-0.00179255	-0.0285844	-0.0726875	0.10036	0.150457	0.0408353	0.0188382	-0.0586136	-0.215133	0.136658	0.0271667	0.0107042	0.0365769	-0.169792	-0.143967	-0.0107842	-0.0175033	-0.0225187	0.00503215	0.0552396	0.0181116	0.0949289	0.0477374	0.110151	-0.0479252	-0.176339	-0.076986	-0.010166	-0.0490919	0.000996307	-0.000996995	-0.0287067	0.0129398	0.0109904	0.0501972	-0.0410703	0.0653249	0.00496547	-0.209461	-0.107835	-0.0840923	-0.0135482	-0.104071	0.0105736	-0.00498262	0.0449604	-0.0878389	0.0503554	0.0305113	-0.0354332	0.0602302	0.00943381	0.00997921	-0.0116782	-0.00853712	0.0291904	0.00460561	-0.0259194	0.0374527	-0.00945875	0.00503559	-0.00462036	-0.038143	-0.030368	0.0103114	-0.0083155	-0.00918359	-0.0369863	0.0227155	0.0826656	0.0677614	0.00516548	-0.0551531	-0.0597458	0.0216773	0.0228745	0.0164521	-0.0573984	-0.046371	0.0366241	-0.00518404	-0.034776	0.0375494	0.0716381	0.0572133	-0.0185253	-0.0987159	-0.0608246	-0.00830738	-0.22969	0.0564459	-0.0305306	0.0419416	0.00825982	0.03398	-0.00921261	0.019495	0.00480912	-0.0607898	0.0834236	0.0939954	0.100354	-0.00467475	-0.0251762	-0.0577777	-0.00063689	0.00342193	-0.109235	-0.0871059	0.0936776	-0.0141282	0.000636609	0.0321863	0.0738942	0.0213704	0.0529908	-0.0921361	-0.0368017	0.0357174	0.0370964	-0.0437741	0.0382202	-0.0429943	-0.0216918	0.035033	-0.065106	-0.0436005	0.129214	-0.111143	-0.0420938	-0.069348	0.000463645	-0.0406028	-0.014007	0.0130404	0.00355081	-0.00889572	0.0191137	0.0209771	-0.0136064	-0.00489697	-0.000463794	0.00210942	0.00380164	0.0105828	-0.0180125	0.0504645	0.0519452	0.077386	-0.00459375	-0.000900035	-0.0132292	-0.0740955	0.0336521	-0.00465392	0.00931118	-0.000302257	0.00918052	0.0374404	-0.0359736	0.000302194	-0.0266043	0.0817852	0.0446316	-0.0603326	0.00963435	-0.209346	0.00807515	-0.024918	-0.00830854	-0.0385967	0.0534088	0.0557813	0.0991221	-0.0529759	0.064308	-0.0081206	0.0577897	-0.00807768	0.116569	-0.00474998	0.0321446	0.0033126	0.0934906	-0.000178808	-0.179859	-0.0327426	0.000178786	0.113621	0.0119025	-0.0777491	-0.014635	-0.053791	-0.0439121	-0.0241459	-0.0238762	-0.11865	0.0324999	0.0209544	0.0493413	-0.00143802	0.00143658	-0.0490036	0.0221068	0.0622501	0.0331291	-0.102864	0.063211	-0.00446414	-0.0516123	0.0062662	0.0105576	0.0189134	0.0532221	0.0880736	0.120402	0.057465	-0.134431	-0.108138	-0.00807188	-0.00629353	-0.124435	-0.186734	-0.0222704	0.0204495	0.0268553	-0.0565476	-0.0337105	-0.0326529	0.128251	0.0868935	0.0405022	-0.00121518	0.0134301	0.00675194	-0.049764	0.00773672	-0.0452219	-0.0260533	-0.0515609	0.00121416
USP15_Q9Y4E8	0.0602493	-0.0395106	0.076237	0.0427735	0.0668954	0.0496433	0.0137412	-0.0343375	-0.051695	-0.0483616	0.0313599	0.0298584	-0.0262939	-0.0411899	-0.0615057	-0.0138733	0.101582	0.0532151	-0.0129816	-0.0405638	0.0733102	0.014241	0.0302146	0.0631075	0.00744603	-0.00488425	-0.12795	-0.129425	0.00486777	-0.0902166	-0.0470568	-0.0640618	0.117585	0.050878	0.033423	0.00839476	-0.0104876	0.0798049	0.0272643	0.0748922	-0.0296816	-0.0236723	-0.00125246	-0.0167552	-0.0333243	0.00125137	-0.0856136	-0.0532101	0.0866532	0.0153224	0.0217574	-0.00189759	0.0255634	0.101431	-0.0506863	0.0885096	-0.0224284	-0.0215231	0.00858534	-0.034528	-0.0129792	0.0018951	-0.0816679	-0.115585	0.122585	0.0358663	-0.00334269	-0.0344038	0.00333496	0.0252173	0.0421208	0.0705645	-0.0451311	-0.054506	-0.0365936	-0.0251441	-0.00394244	0.0192354	-0.0313059	0.00841427	0.0549082	-0.0157741	-0.0385245	-0.00571652	0.0597873	0.0691682	0.0365702	0.0863313	-0.0900396	0.00497826	-0.123983	-0.0660383	0.092785	-0.0293374	-0.0049955	0.0412625	0.127278	0.0601396	0.0601618	0.0580178	0.0216323	0.0395286	0.013129	0.067311	-0.0254814	-0.0960657	-0.0887347	-0.0434579	-0.0484392	-0.0132496	-0.0936237	-0.0914121	0.104891	0.0367098	0.0694148	-0.0155593	0.0565794	0.10001	-0.028376	0.0530704	-0.0541427	-0.0421564	-0.0666284	-0.0885161	-0.0341211	-0.00140504	0.0139093	0.00140368	0.0995237	0.00715531	0.0310796	7.50666e-05	0.0462964	-7.50705e-05	0.0124388	0.0941348	0.0144411	-0.0816692	-0.0343399	-0.00702617	-0.0468838	-0.115646	-0.377634	-0.262605	0.0986071	0.00115098	0.0478188	0.00871507	0.0336453	0.0988919	-0.0607972	0.0699485	-0.0011519	-0.00794561	-0.0575749	-0.0696711	0.00699672	-0.0068846	-0.102059	-0.0620795	0.0629351	-0.0135877	0.0332853	0.0134609	0.0542188	0.0276927	-0.165316	0.0797721	-0.0789475	-0.0206043	0.0386158	0.0305652	-0.0466917	-0.0535361	-0.152466	-0.21712	0.092225	0.025442	0.0578081	-0.00595423	0.0336543	0.0171553	-0.01617	0.113524	0.00592976	-0.0259693	0.0244227	-0.0547099	-0.138584	-0.170385	-0.0576782	-0.0070285	0.0850122	0.0140489	0.05804	0.0414241	-0.014187	0.0737361	0.0454741	0.114279	-0.0223674	-0.0151741	-0.0142803	-0.0177908	-0.0280486	0.0259809	-0.0874677	-0.0460573	0.109646	0.00145329	0.0459854	0.0344281	0.0239888	0.0809376	-0.0308716	0.0802758	-0.00145475	-0.0333066	0.0136153	-0.0467693	-0.00541624	-0.00330796	-0.0935386	-0.0918194	0.114284	0.00721967	0.00151097	-0.083954	0.043585	0.0098052	-0.00151256	0.0548382	0.0464798	-0.120118	-0.029249	-0.0598916	-0.00948629	0.0331894	-0.0142162	-0.0420791	0.203784	0.0454405	0.0698088	0.0184112	-0.00693682	-0.0653325	-0.0342418	0.0344202	0.00463064	-0.0866409	0.00551449	-0.0127765	0.0279056	-0.00464555	-0.0696408	-0.0174915
USP11_P51784																	0.0279113	-0.0055921	-0.121275	-0.00749979	0.112967	0.340704	-0.0394132	0.184894	0.154949	-0.178316	0.00557051	0.0408799	0.118029	-0.0941616	-0.142926	-0.0362304	-0.0948927	-0.253794	-0.123403	-0.223654	0.136297	-0.0889216	-0.229601	0.173919	-0.163241	0.37111	0.464835	0.447722	0.0837576	-0.133046	0.52245	0.132721	-0.0192856	-0.207717	-0.0485673	0.0190312	-0.0667469	0.1236	0.167058	-0.0860193	-0.125958	0.706482	-0.252207	0.162871	-0.0621373	0.60031	0.19583	0.0658819																																																																	0.14955	-0.0480795	-0.0627757	-0.123716	0.212262	-0.115701	0.00991753	0.220246	-0.076341	0.218371	0.335182	-0.00998618	0.28335	-0.0537387	-0.208617	0.196011																	-0.488801	-0.443699	-0.362476	0.154941	0.0368559	0.341104	-0.0378222	0.256618	-0.0688378	0.271516	0.365701	-0.0598294	-0.670625	-0.289478	0.566416	0.0989446																	0.0842551	-0.128156	-0.367738	-0.262823	-0.0291508	0.0118364	-0.454086	-0.654917	-0.0119343	0.0581476	0.463834	0.158425	0.107995	0.332074	0.618776	-0.0487117	-0.0917125	0.291819	-0.316453	0.276978	0.113968	0.0168204	-0.264994	-0.0170188	-0.140693	-0.0732997	-0.154225	0.0916257	0.105539	0.506138	0.227067	-0.558595																	-0.121298	-0.488065	0.0575376	-0.313614	-0.11141	-0.199478	-0.367856	0.327295	-0.0114467	0.0178182	0.108121	0.226334	0.0113566	-0.0743625	0.0839283	0.0843566
USP4_Q13107																																																	0.089814	-0.0381899	-0.0771594	-0.0391956	-0.148937	0.103637	0.219519	-0.0162145	0.0240146	0.432367	-0.253736	-0.0240064	0.0993543	0.4287	-0.0204259	0.0160343																																																																																																																																																																	-0.033569	-0.286412	0.0943153	-0.115236	0.0328056	-0.138133	-0.136046	-0.183544	0.692922	0.489707	0.737236	0.193201	0.697044	0.524702	-0.207419	-0.421581
COPS7B_Q9H9Q2	0.0270789	-0.080712	0.0488768	0.0327976	0.0205545	-0.0206806	0.00528725	-0.0651065	-0.0121775	-0.0325326	-0.0053067	0.0235978	0.019092	-0.0233516	-0.0103178	0.0162334	0.0246743	-0.0300379	-0.0185361	0.0539872	0.0970299	0.0256707	0.000155886	-0.000155903	0.010389	-0.0362911	0.0853157	-0.099348	-0.0409644	-0.0611759	0.122646	-0.0519431	0.0654235	0.00948984	0.0158657	-0.0174533	-0.109017	0.0574669	0.00384604	0.0360539	-0.00385632	0.0488054	-0.136515	-0.0807365	-0.0908077	-0.109045	0.0421724	-0.0711014	0.0317824	0.00786793	0.0552514	-0.0107703	-0.0680948	-0.0318088	0.00654196	0.0439601	-0.0153825	-0.0110402	0.0369941	0.0223396	-0.1696	-0.00836398	0.0407215	-0.00657176	0.00842484	-0.0309083	-0.125325	-0.0743975	-0.0202402	-0.0279807	0.032784	0.0363084	-0.03484	0.0144944	0.0323889	0.0394648	0.00843632	0.0718189	-0.00847433	-0.0111508	-0.0506352	-0.0280149	-0.0366855	-0.00924234	-0.00547477	0.0256423	0.0230762	0.0213637	-0.0954774	0.0151699	-0.0390968	-0.0469967	0.0496458	0.0320738	0.0578674	0.00545407	-0.0615929	-0.0768192	-0.0668399	0.00355579	0.00789434	-0.00356457	0.0166353	0.025918	-0.0144526	0.0449018	0.182441	0.127783	0.0397748	-0.0441994	-0.0165746	-0.0303115	-0.20632	-0.0860538	-0.123892	-0.0282398	0.0796882	-0.0062667	0.0598419	-0.027258	-0.00227323	0.00226966	0.114669	0.151116	0.0211236	0.018383	-0.0153603	0.111648	-0.0403788	0.00836629	-0.0123161	-0.00765101	-0.00782515	0.0437876	0.0309869	0.0338752	-0.095512	0.0307993	0.0959704	-0.0318725	-0.0365741	0.00761064	0.048811	-0.0130198	-0.0401365	-0.0599319	-0.00892161	-0.00637224	0.0245075	0.0414578	-0.00913542	0.0322997	0.057539	-0.00831752	0.0393131	0.0528421	0.000990457	0.00794143	-0.000991137	-0.00409371	-0.0507022	-0.0122067	-0.0151491	0.0290145	0.0170724	-0.0115779	-0.046336	-0.00680843	-0.0305391	-0.000676857	0.00924317	0.0198428	0.079768	0.000676539	0.0077324	0.00441833	0.0551869	-0.0033458	0.0115659	-0.0726246	-0.0321039	-0.0139569	0.010303	0.00942445	-0.0610735	0.0351831	0.00333805	-0.0483264	-0.0398089	0.105877	0.0142944	-0.0360341	0.0903378	-0.0671375	-0.13041	-0.0637493	0.160588	-0.0077404	0.0356507	0.0981135	-0.123343	-0.0887382	0.0767984	0.00769909	0.115639	0.0195387	-0.0552533	-0.0713294	0.057965	-0.0618399	0.0147128	0.0434604	0.00786563	-0.0616591	-0.0345999	0.0217847	-0.00790875	-0.012414	-0.0276782	0.0276421	0.0930481	-0.0664275	-0.0141248	0.019214	0.106993	0.00764625	-0.000553243	0.0285107	0.0991445	0.0876648	0.0842551	0.000553031	-0.149952	-0.132628	-0.0570422	-0.0596635	-0.0410452	-0.10542	-0.00497989	0.0163658	-0.0411212	-0.0335015	-0.00252539	-0.00771718	0.00854194	0.182855	0.0579883	0.0513574	-0.0849069	0.037056	0.0288051	-0.065092	0.0118397	-0.0158623	0.00252098	-0.0760082
NOL6_Q9H6R4	-0.472978	-0.182243	0.154261	0.0235976	0.227627	-0.369235	-0.11905	0.318657	0.161023	-0.0299894	-0.135094	0.122929	0.0178415	-0.0159185	-0.0738263	0.0157447	-0.254057	-0.245837	0.0548513	-0.00631625	0.0679717	0.107098	-0.0782264	-0.1528	-0.0813685	-0.0610524	0.0581164	0.272135	0.113754	0.00628871	-0.0449733	0.143094	-0.274581	-0.209662	-0.127416	-0.277659	-0.126496	-0.22146	-0.00711604	0.259989	0.0347866	0.248186	0.534337	0.392285	0.135121	-0.0656358	0.307955	0.00708111	-0.543902	-0.312023	-0.234715	0.121856	-0.217048	0.413551	0.217132	0.0153464	-0.181689	0.111096	-0.0794961	-0.0323029	0.324755	0.129455	0.0809037	-0.0155114	-0.111784	0.190489	-0.52278	-0.175501	0.115437	0.111004	-0.0444335	0.341655	-0.147349	-0.0199957	-0.139009	0.225282	0.0197223	0.235524	-0.303825	0.421775																	-0.535259	0.16844	-0.0529543	-0.203288	-0.00733996	-0.549422	-0.627708	0.00730281	0.330578	0.0952468	0.234069	-0.203478	0.0354322	-0.131819	0.25435	0.0823293	-0.193621	0.0883584	-0.32134	-0.0188489	0.118627	-0.182289	-0.369248	0.143985	-0.0588362	0.0295322	0.0186058	0.132795	0.189865	0.405765	-0.0641768	-0.0363839	-0.0477703	0.0662193	-0.28581	0.014354	-0.106988	-0.152034	0.258296	-0.25772	-0.32503	0.161999	-0.0144982	0.310638	0.387804	0.245266	-0.15606	0.118493																	-0.619896	-0.060981	0.323237	-0.285302	-0.642488	0.503077	-0.736124	0.111552	-0.528325	0.124455	0.296843	0.308468	-0.452726	-0.250928	0.591215	0.0585076																	-0.179253	-0.446155	-0.0742453	0.0286701	-0.252682	0.0484514	-0.217731	-0.176444	0.287952	0.0428726	0.0697021	0.128181	0.153988	0.143752	-0.0321486	-0.0292514	-0.270445	0.021843	-0.195146	-0.151782	0.157367	-0.0221788	-0.323811	0.0437499	-0.0979614	-0.18548	0.17988	0.055087	0.462063	0.503886	0.0274421	-0.113847	-0.134182	-0.269969	0.0215687	0.139617	-0.311423	-0.174859	-0.0255933	-0.000831126	0.258022	-0.0638189	0.193386	0.0445714	0.126859	0.000830648	0.0904428	-0.203704	-0.0310348	-0.142922	0.0303812	-0.502785	0.0462784	-0.220417	-0.260766	0.313321	-0.0683454	0.141499	0.198241	0.072562	0.160215	0.147555	-0.129442	-0.132128
RASA1_P20936																																	0.262164	-0.0769162	0.120237	-0.081006	-0.148637	7.6971e-05	0.155383	0.068347	-0.0239924	0.0021024	-7.69751e-05	0.0828648	-0.153267	-0.0526396	0.190674	-0.105284	0.165432	-0.166643	-0.185845	-0.140331	0.210475	0.196266	0.041906	-0.0358027	-0.00385964	0.147728	0.313328	0.0160179	-0.107171	-0.0477358	0.00384934	-0.0967349	0.0900901	-0.211002	-0.216049	-0.0884788	-0.00138385	-0.0484364	0.10432	0.397358	-0.160139	-0.284168	0.0790387	-0.226357	0.145462	0.00138252	0.106748	0.0568536	0.206511	0.123347	0.0729091	-0.301449	-0.0628947	-0.00321078	0.0674524	0.704763	-0.10255	-0.379254	0.00320365	0.215342	-0.445675	-0.223067	0.0838775	-0.142004	0.182926	0.297459	0.174485	0.199701	-0.0803498	-0.0534067	-0.005815	0.0484088	0.25285	-0.0576682	-0.095644	-0.156266	0.158766	-0.0976868	-0.103494	0.00579166	-0.538547	0.210793	-0.198185	-1.11892	0.116441	0.492709	0.356101	0.0464688	-0.495747	-0.118795	0.506721	0.0133766	-0.756227	-0.12312	-0.0135018	0.18434	0.0963775	-0.0104771	0.133637	0.0850863	0.0176825	0.0104016	-0.0493255	0.0278194	0.0939056	-0.0653881	-0.144316	-0.0373721	0.0401899	-0.0916431	-0.161515	-0.183526	0.32509	0.271233	0.0877259	-0.0827464	-0.00437543	0.141923	-0.201634	0.251025	0.0767957	-0.068238	0.00684599	-0.0183377	0.0043622	-0.204494	-0.253055	-0.23189	-0.0255835	0.0216585	0.238445	0.204204	0.150786	-0.0378438	-0.263053	0.0476383	-0.0759582	-0.118967	-0.0356808	0.019032	0.0881418	-0.0192865	0.0579665	-0.145567	0.081999	0.00443429	0.238171	-0.00698645	-0.10598	0.155113	0.0250838	0.0987308	-0.00444796	0.0209862	-0.090648	-0.0973349	-0.0133005	-0.0183755	-0.110689	0.123636	-0.066068	0.21632	0.0395943	0.105804	-0.0488634	-0.0803079	-0.0725583	-0.0384749	-0.00755142	0.284194	0.104077	0.241969	-0.30312	-0.0535011	0.0075121	0.0390972	0.0562716	-0.0590879	0.144636	0.0658767	-0.119251	0.0677318	-0.168185	-0.0449514	0.015778	0.179814	-0.205202	-0.0159525	-0.122647	0.0287914	-0.109223	0.0266933	-0.198815	0.252251	0.0831797	-0.279395	0.0235104	-0.37789	-0.218913	0.00825444	0.0127097	0.268159	-0.329383	-0.184327	0.142481	0.104563	-0.00830194	-0.144488	0.171121	-0.100729	0.0113253	-0.0761918	-0.246569	-0.114577	0.0175212	0.0832667	-0.0472995	-0.044451	-0.0114149	0.0772656	0.100071	0.026494	-0.10218	0.10867
PLPP6_Q8IY26	-0.0650172	-0.150287	0.0800657	-0.10436	0.0141716	-0.00848004	0.0910604	-0.0611029	0.0988633	0.00843048	0.0218731	0.0120645	-0.071059	-0.124023	0.0544402	-0.0190266	0.0548634	-0.151407	-0.326127	-0.16545	-0.0011449	0.0821213	0.107882	0.000915266	-0.0461866	0.265482	0.170694	0.140012	0.18102	-0.000915847	-0.0544726	-0.0104661	-0.0867088	-0.156474	-0.334119	-0.0599679	-0.0762342	0.0433118	0.0223678	-0.358641	-0.290111	0.205446	0.252276	0.0419673	0.167638	0.13367	-0.0227201	0.264763	0.246514	-0.0412391	0.291744	0.219994	0.0453904	0.140085	-0.13211	-0.141946	0.506907	-0.299493	-0.0686253	-0.199105	-0.0903606	0.040093	-0.108793	0.26084	-0.134325	0.104939	-0.267882	-0.0283348	-0.170205	0.00288912	0.0850363	-0.00109794	0.0391789	0.174537	0.195123	-0.0636184	-0.320126	0.00109711	0.0606019	-0.270158																	-0.266742	-0.287273	-0.300938	-0.0637547	-0.348572	0.115978	0.0520898	0.0154528	-0.0156201	0.221003	0.167346	0.103205	-0.0206823	0.235167	0.0887323	-0.370263	-0.409938	-0.046605	-0.237351	-0.1567	0.194032	0.157457	0.0566515	-0.165368	-0.118692	-0.166176	0.0161648	0.25561	0.00523206	-0.00525111	0.0826964	0.139042	-0.352424	-0.165184	-0.174802	-0.0801995	0.155375	0.324348	0.184417	0.22005	-0.169749	0.164739	0.339659	0.25892	-0.464314	-0.109567	-0.0588398	0.0565337	0.0147076	-0.0883285	-0.038981	0.0367845	-0.0276767	-0.13837	-0.164199	-0.211931	0.0245995	0.0274005	0.00615883	-0.00618524	0.0324381	-0.00899702	0.132535	0.0383856	0.0440335	-0.0226504	-0.0708029	0.0371682	0.0443842	-0.194801	-0.115511	0.0483429	0.0223002	0.138683	-0.0749824	0.056877	-0.046157	0.114979	-0.106033	-0.0923663	0.242865	0.104408	0.00644939	0.183511	0.188906	-0.316258	-0.148621	0.0205988	-0.11379	-0.0896054	-0.00647835	0.17282	0.0697283	-0.0506484	-0.179571	-0.186709	0.0750953	0.0515113	0.0233614	-0.00657147	0.0902296	-0.0125206	0.00654168	0.11807	-0.239148	-0.0830067	-0.0344238	-0.0810879	0.0778435	-0.270254	-0.231635	0.0342676	0.102283	0.0552313	0.00321003	-0.0242521	0.138701	-0.00554288	-0.0766843	-0.104384	-0.0383662	0.107661	-0.131049	0.127828	0.0294506	-0.117113	0.0821819	-0.00321719	0.145113	0.0593998	-0.0130321	-0.118471	0.038897	0.0413391	-0.0200799	-0.0626583	-0.15594	0.0129155	0.0629276	0.0265817	-0.114308	0.075305	-0.125073	-0.172483	-0.184823	-0.021716	0.0682064	-0.0979359	0.0950143	-0.020673	0.0263738	0.0016482	-0.125172	0.0766133	0.0318001	0.0052104	-0.0103727	-0.131981	0.0696335	-0.00165009
EIF2A_Q9BY44	-0.046427	-0.0966525	-0.0144398	-0.0133588	0.026829	-0.108204	0.0486429	0.115246	0.0662097	0.0288366	-0.015839	-0.0166884	0.00382887	0.0442858	-0.00383906	0.0419858	-0.169122	-0.0696856	-0.0678172	-0.0503141	-0.0134892	0.0713689	0.0260836	0.0299536	-0.0698866	-0.0790541	0.0613858	-0.0145727	0.03137	0.0602908	0.0283932	0.0133643	-0.0202656	-0.000814787	-0.0813289	-0.0723386	-0.0764155	-0.0484384	-0.0126824	0.0392005	0.00575502	0.0444346	0.0564493	0.0110705	-0.0160268	0.000814327	0.113371	0.0352742	-0.00358111	-0.0468476	-0.0263394	-0.0198608	0.0204513	0.0544819	0.0249444	0.0103673	-0.0188154	0.0399279	-0.0468882	-0.0180161	0.00357224	0.0509802	-0.00561127	0.00641219	-0.116737	-0.0379032	-0.208013	-0.0632039	0.00724817	0.040287	-0.00261449	0.0518353	0.0183249	-0.050853	-0.124006	0.00574582	0.00260976	0.0579552	-0.0687475	0.0267576	-0.0489444	-0.029426	-0.134054	-0.0330314	-0.0182919	0.0375445	0.0276362	0.0378053	-0.108927	-0.000256158	0.000256113	0.0575517	0.145154	0.0354679	-0.0324979	0.0722262	-0.039183	0.014556	-0.0668006	-0.0239303	-0.00635274	-0.0916413	-0.0916388	0.0384682	0.123428	-0.0182872	0.0121074	0.00632489	-0.0195287	0.064367	0.0853551	0.0743252	-0.0479589	-0.00352328	-0.10412	-0.0311509	-0.0312712	-0.0479684	0.025373	-0.00174786	0.00174574	0.0373219	-0.0295673	0.062775	0.0149626	0.0368046	0.0327816	0.0552505	-0.0603101	-0.0529042	-0.00603409	0.0206299	-0.0400357	0.00978871	-0.0142394	0.0368935	-0.0308409	0.00600896	0.0693954	0.0397764	0.045335	-0.0146823	-0.168982	0.0504467	-0.031125	0.0101061	-0.0444659	0.0132442	-0.00173631	0.111922	0.00173422	0.0331447	0.00904479	-0.0158891	-0.0360968	-0.00198584	-0.00870714	-0.0298971	0.0465543	0.0396675	-0.0196842	0.00736411	-0.00740189	-0.104401	0.0208551	0.0369722	-0.166221	0.0237952	-0.0267472	0.0834954	0.00934171	0.0401535	-0.130133	-0.14346	0.0664653	-0.0818111	-0.0161785	-0.0213917	-0.0698636	-0.0154902	-0.0080155	0.0546775	-0.00832879	0.0979173	0.0578333	-0.028143	0.00797121	0.0511762	0.0241254	0.0620745	-0.0117957	0.0487065	-0.0569492	-0.0565628	-0.135438	-0.0898106	-0.100298	-0.00328273	-0.0990442	-0.0966883	0.061398	0.00866408	0.0409713	0.0440609	0.0651811	0.114599	0.00327528	0.0279463	-0.0907846	0.00824771	-0.0606278	-0.0651375	-0.0751594	0.0496577	0.0140317	0.101555	-0.0748628	0.0650477	0.0448116	-0.0258589	-0.00114845	0.0835259	-0.0589177	0.00114754	-0.0196047	-0.0152745	0.0213349	-0.00498478	0.116617	-0.0121854	-0.0321522	0.0390646	0.0371791	0.00117521	-0.0478575	0.0699714	0.0240539	0.120492	-0.00117616	-0.0506941	-0.0321605	-0.095852	0.00317167	-0.132184	0.00385073	0.0408412	-0.0550493	0.0934775	-0.00317866	0.0360329	0.112434	0.0544019	0.0361432	-0.0167386	-0.0192293	-0.0246883
PSMA4_P25789	-0.128173	-0.156943	0.00799602	-0.101663	-0.0124182	-0.0230302	0.154665	0.143263	0.0101386	0.0718367	0.117488	-0.00804059	-0.0529149	-0.0308314	0.0132618	0.0245124	-0.122603	-0.0342763	-0.0119154	-0.0261767	-0.0261038	-0.0231264	0.0220047	-0.0318742	0.0118178	-0.0139628	0.0787362	0.0799357	0.0639194	0.0662936	0.0766582	0.104004	-0.0673645	-0.051742	-0.0671831	-0.0692741	-0.0297117	-0.0490575	-0.0341108	-0.0212581	0.0209494	0.0601537	0.0817909	0.0650894	0.0519714	0.046595	0.110917	0.0517042	-0.126167	-0.0377139	-0.0421494	-0.0492737	-0.0372567	-0.0169015	0.0330736	-0.0640944	0.0171347	0.0343973	-0.0134885	0.0172647	0.0152926	0.0133636	0.0308045	0.081168	-0.112684	-0.0218427	-0.0217138	-0.00243973	-0.0368019	-0.0308774	0.0384511	0.0102749	0.0649713	0.0256161	-0.0294584	0.0762718	0.00779055	0.00243561	0.018081	-0.0153468	-0.0389679	-0.0120143	-0.0533185	-0.01364	0.0175019	0.0207708	0.0493716	0.000313908	-0.0861211	0.0203179	0.0635826	0.0711524	-0.00354544	-0.00804175	0.0312157	-0.000313976	-0.125526	-0.0449461	-0.0781633	-0.0353854	-0.0443485	-0.012367	-0.0313834	0.0122619	0.0622998	0.0797588	0.075675	0.052085	-0.0263977	0.0672788	0.122183	0.0253246	-0.0115907	-0.0149129	-0.0702881	-0.0345919	-0.0610352	-0.0190495	0.00390053	0.0355915	-0.00766807	0.0422873	0.0353324	0.0657214	-0.00391111	0.0157219	0.0785602	0.0808341	-0.0644601	-0.0461397	-0.0541583	0.00797995	-0.0755412	-0.00774349	-0.0696423	-0.0375113	-0.0284045	0.0712897	0.0524056	0.00770215	0.0804882	0.0123672	0.0772491	0.225588	-0.0493788	-0.00624386	-0.0427556	-0.0225084	-0.00606072	-0.0690549	0.0494096	-0.0282479	0.0168997	0.00603536	-0.0141108	0.0238529	0.0220172	0.054511	0.123078	0.0540686	-0.00716572	-0.00998947	0.0158098	-0.0587697	-0.0420603	0.0204602	-0.146422	-0.0325044	0.00377506	0.0226911	-0.00378496	0.013662	-0.0162651	0.0127173	0.057787	0.0118727	-0.0615013	-0.0197291	-0.142885	-0.0170428	-0.0939036	0.0349911	0.0423422	-0.0507972	0.100949	-0.0126977	0.026116	-0.0192027	0.0644604	0.131697	0.0380228	0.0125869	-0.0842649	-0.100206	0.0944871	-0.119837	-0.227891	-0.02328	0.157248	-0.00241892	-0.00765182	0.0556242	0.169835	0.0717016	-0.0874498	0.00667198	0.00241487	0.031297	-0.125365	-0.0462445	-0.0458084	0.00189741	-0.0325941	-0.00740933	0.0660555	-0.00189991	-0.045351	0.0139364	0.0457455	0.0239699	0.0238677	0.0564802	0.0280892	-0.0192261	-0.0935723	-0.0556798	0.0464106	0.0376619	-0.0292299	-2.07757e-05	0.0264866	-0.0443282	-0.0379035	0.0743087	0.00651802	0.0268787	2.07754e-05	-0.0136563	0.00458411	-0.0341663	-0.0183982	0.00989098	-0.007899	-0.0200357	-0.0146085	0.0380161	-0.00526235	-0.0345647	0.00686613	0.0366214	0.0230546	0.00524322	-0.119668	-0.096668	0.0414273	0.00873044
GPATCH2L_Q9NWQ4																																																																	0.00301315	-0.00301945	-0.141468	-0.0442586	0.300063	0.206215	0.170077	0.328434	0.0430569	-0.452821	-0.520977	-0.155278	0.329663	0.226246	-0.239428	-0.0281657																																																																																																	-0.000656018	-0.0716031	0.49713	0.618273	-0.129253	-0.15811	-0.28482	0.0119999	0.140677	0.0626841	0.00065572	0.0648072	-0.18826	-0.591174	-0.598053	0.328905
DBR1_Q9UK59	-0.0178224	-0.0773008	-0.0398312	-0.00437126	0.00631477	-0.00958593	0.0223584	-0.023713	0.0111193	0.00557613	-0.00655142	0.0113005	-0.00645858	0.0472071	0.0423599	0.00435805	-0.0504136	-0.0547149	-0.0783592	-0.0494257	-0.228652	-0.202058	0.00474731	0.0361179	0.00770358	0.0689392	0.0889983	-0.0591375	0.00825965	-0.00130374	0.0282206	0.00130257	0.0190387	-0.0142909	0.0640839	-0.0221624	-0.00441645	0.00440297	0.0144046	-0.0209194	-0.082198	-0.0341478	-0.0418765	0.0141987	0.0353729	0.0780572	-0.0281155	0.0237148	-0.0182564	0.0573937	-0.112517	-0.0322469	0.0011629	0.0197432	0.02471	-0.0331686	-0.00116383	-0.0298318	0.0186214	0.0763949	-0.0178095	-0.050209	0.0228031	0.097222	-0.0470641	-0.0665019	0.115306	0.113502	0.0109898	-0.0351442	-0.0464173	-0.0563418	0.0143063	0.00540465	0.0263535	0.062235	-0.00542498	0.0386969	-0.00755331	-0.0449792	-0.0610742	-0.00110949	-0.11714	-0.0266049	0.022165	0.00600188	0.00110864	-0.0249819	-0.0581677	0.0067472	0.0168811	0.057175	0.0111285	-0.0248714	-0.00513857	0.0050881	-0.0348601	-0.030988	-0.000262272	0.000262224	-0.0158412	-0.0220709	0.0223982	0.0256387	-0.00131415	0.0770391	0.0580775	0.0458256	-0.0439689	0.0229191	0.0147592	-0.0381968	-0.0507271	0.0308917	-0.0450209	-0.0210706	0.0500353	0.03326	0.00500982	0.00745535	0.0323384	0.0578144	-0.028251	-0.00502728	-0.0142874	0.0451573	-0.0419729	-0.0430318	-0.0193694	-0.00504119	0.0134584	0.019938	-0.00909523	0.0238432	0.0297447	0.0448102	0.0319453	-0.0248009	-0.033288	-0.00970688	-0.00548876	0.0660044	0.00471967	-0.00473516	-0.0493839	-0.00611396	-0.0999821	0.0022545	0.00883273	0.00783343	-0.0153507	-0.00225802	-0.00495192	0.0670888	-0.0339633	-0.0129497	0.00480373	0.124721	0.0773172	0.021868	-0.00315041	-0.00310179	-0.0066489	0.00309513	-0.0790033	0.0122515	-0.060544	0.0246089	0.0216507	0.0193819	-0.00328936	-0.0199995	0.0608191	0.048003	-0.0270357	0.0223356	-0.052262	0.000965489	0.0351711	0.0260415	-0.162267	-0.157625	-0.0187935	-0.0468863	0.0357979	0.0642132	0.0155286	0.0340545	-0.000966136	0.0653531	-0.0108728	-0.0227479	-0.027834	0.15188	0.0066414	0.115128	0.0110895	-0.0471751	-0.0937218	-0.00970223	0.0154028	0.0435934	-0.0315087	0.0238319	-0.00667212	-0.0077101	0.0234568	-0.0113804	-0.0147063	-0.023329	-0.0516045	-0.016811	-0.00805509	-0.0373761	-0.0251923	0.0147111	0.00832972	0.106763	-0.0172201	0.0210827	0.0416653	0.0306441	0.00801037	0.0294583	-0.0750854	-0.0115422	-0.00273482	-0.042074	0.00343056	0.0976281	0.0912568	0.006976	-0.0832452	0.0105105	0.0374097	0.00272965	-0.0488604	0.0242125	-0.0272511	-0.0525339	-0.140203	-0.00422526	-0.0973756	-0.0365287	0.0106194	0.105004	0.0766042	0.0614813	-0.0496314	0.147844	0.0850131	-0.0118322	-0.0360998	-0.0152538	0.0511865	0.00421292
C9orf78_Q9NZ63	0.0127626	-0.0744585	0.0134564	0.00220629	-0.0458021	-0.0269621	-0.0446361	-0.122414	-0.0101582	0.00535228	0.0402816	0.0270527	0.00785266	-0.0272376	0.00479964	-0.00220967	0.011234	0.012774	-0.085256	0.00181861	-0.0344213	-0.09	-0.0491168	-0.0566964	0.0591753	0.0473161	-0.0248471	-0.00182091	0.0207501	0.0314525	-0.0125758	0.0596099	-0.00326308	-0.00217727	0.00024608	0.00406936	0.000447072	-0.0424855	0.0366839	-0.0821826	-0.0492363	0.0289995	-0.077196	-0.00412954	0.0465176	0.0418493	0.0292305	-0.000246122	-0.0196444	0.0598671	-0.0149297	0.0254779	-0.0281398	-0.0977116	-0.00415503	-0.0300473	0.0205178	-0.0265502	0.0356901	0.035627	0.0041431	-0.0628069	0.0512131	0.0917674	0.0032707	0.0461069	-0.0282518	-0.0270622	-0.0507135	0.0292882	0.03522	-0.0557414	-0.00327813	0.0380428	0.0712908	-0.00692591	-0.00348428	0.0314242	0.0527857	-0.00365802	0.0664991	0.0464829	-0.0179998	0.0714381	0.0166408	-0.046679	-0.0356773	-0.00208817	0.0160491	0.0347757	-0.00865911	0.00208515	-0.113543	-0.00485623	0.0545512	-0.0451761	0.00318193	-0.0165603	0.0342624	-0.024424	-0.025094	-0.0268892	0.0519823	-0.0834822	-0.0479553	-0.00745424	0.00331797	0.0305365	0.0390519	0.0292577	0.0352031	-0.00318897	-0.0837626	0.0312818	-0.0447779	-0.0359568	-0.0368361	-0.0074345	0.00706989	-0.0681908	0.0646553	0.0161085	0.0135949	-0.0320224	0.0198991	-0.00710471	0.117672	0.0499179	-0.0305394	0.0257538	-0.035019	0.00261577	-0.000254211	0.015736	0.0187545	-0.0248201	-0.0221777	-0.00406813	-0.0406078	0.000432056	-0.0164166	0.0474827	0.119399	0.000254166	0.0182663	-0.0407742	0.0111068	-0.00432306	0.00487219	-0.0869301	0.0261759	-0.0295508	-0.0152297	0.028935	-0.00452703	0.0139611	0.00431014	0.0270357	-0.0221941	-0.0110742	-0.0194125	0.00468678	-0.00746353	0.0575686	0.00295826	-0.0539687	0.0277783	-0.0431782	-0.010349	-0.00296434	-0.0620902	0.00619466	0.0114014	0.00434815	-0.0166094	0.074168	-0.00645463	0.00538336	0.0659473	0.00555372	-0.0115912	-0.0619105	0.0042848	-0.0269986	-0.0271376	-0.014667	-0.0219783	0.0196826	0.102363	0.0930147	0.0541863	-0.00429756	-0.0142586	-0.0498019	0.0466865	-0.0981283	0.0634352	0.0508975	0.0480148	0.0447052	-0.113283	0.0169606	-0.0131831	0.00083396	-0.0211385	-0.0299943	0.0153473	-0.000834442	0.00222936	-0.00469742	-0.0160976	-0.0296109	-0.0142527	-0.00201065	0.0209642	-0.031322	0.0673429	0.000243769	0.040549	0.0556889	-0.000243811	-0.0437736	0.0325419	0.0276445	0.00277146	0.038629	-0.00718483	0.0874197	-0.0189044	0.00808706	0.049756	-0.00277679	-0.0434044	0.0622261	-0.0133895	-0.0187124	-0.0310906	-0.0704566	0.0371952	0.0783566	-0.112419	-0.033294	-0.025629	-0.00605081	0.014309	0.0668742	0.0651723	-0.03871	0.00175053	0.0468341	-0.0199174	0.00309316	-0.0220815	0.0240821	0.0544244	-0.00175266
IDH2_P48735	0.0965408	-0.0104729	0.0457839	0.0599948	-0.0217286	-0.0183461	0.0734192	-0.0159881	-0.000448537	-0.0168555	-0.107501	-0.130403	0.0696905	0.0347775	0.0540841	0.000448398	0.0962337	0.00964672	0.108984	0.082567	-0.00205193	-0.0126564	-0.00544272	0.00204901	-0.0163598	0.00290518	-0.0829334	-0.13791	0.0263243	0.0296549	-0.0878583	-0.0912774	0.0393681	-0.00465051	0.0586249	0.101161	0.0454849	0.0372813	0.023251	0.0222338	-0.0566127	-0.0745413	-0.0271256	-0.0288557	-0.00481055	0.00463557	-0.0622375	-0.0575194	0.000418355	0.0329824	-0.0238469	0.00371242	0.0238184	-0.0459452	-0.0446737	0.0273522	-0.0206565	-0.144776	0.00927927	0.0297387	-0.000418476	-0.117129	0.00175812	-0.0409018	0.0700627	0.0141244	0.00563643	0.00474502	-0.00738158	-0.0261826	-0.0124045	-0.0673235	-0.0192525	2.31167e-05	0.0378883	-2.31171e-05	0.0233977	-0.0145186	0.0263538	-0.00567478	0.0448654	-0.00105914	-0.0401148	0.0367665	0.0589034	-0.016617	-0.0522281	0.0412441	0.00181123	-0.0364638	0.0415271	-0.00993509	-0.0757114	0.00105837	0.023491	-0.0478867	0.0859174	0.0317064	0.0513885	-0.0159659	0.00418156	-0.033081	-0.00419371	-0.0242289	-0.0655915	-0.0627807	-0.0350977	0.0352908	0.0169682	0.0107359	0.00521153	-0.0284878	0.0538726	-0.00464936	0.0363135	-0.0098001	0.0506198	0.0338136	0.023309	-0.0321931	0.00463442	0.0178144	0.0224353	-0.0150347	-0.050592	-0.0982191	-0.00743967	-0.0149997	-0.0211854	0.000303955	0.0155373	0.0454692	-0.0299929	-0.0518027	0.0124558	0.00164845	-0.0257789	-0.052517	0.026187	-0.000304019	-0.0207257	-0.0329225	0.0495759	0.00788094	0.00298592	-0.0919375	0.0523597	-0.00216768	-0.0113953	0.00216443	0.0248867	0.010441	-0.0241384	-0.0462029	0.00278982	-0.0453248	-0.0717725	-0.0754995	0.0280529	0.0748751	0.0436201	0.0399056	-0.0175749	-0.00527682	-0.0397975	-0.00215495	-0.105375	0.0551447	0.00215173	0.0462978	-0.00729445	0.0233079	0.0229826	0.0362695	-0.056745	-0.00225219	0.068333	-0.0285126	0.0663761	-0.0867335	-0.0190791	-0.107842	-0.0317937	-0.00366405	-0.0178077	0.0262585	0.060252	0.0306782	0.0563001	0.0808325	0.00365477	-0.00526174	0.180611	0.0488141	0.170845	0.147044	0.0835916	0.0188221	0.0689182	0.151378	-0.0827216	-0.0256612	-0.0190709	-0.0464261	-0.139897	-0.138423	-0.0322298	-0.0210798	0.0893133	0.0116603	0.0566858	0.00791773	0.0427047	-0.0138007	-0.00804278	0.0434832	0.00637885	-0.0534955	-0.0937508	-0.0755738	-0.0162931	-0.0539681	-0.00640718	0.0259463	0.136373	0.0141725	0.0891319	0.104609	-0.0201876	-0.0149156	0.00397525	0.0366561	-0.0268748	-0.0637408	-0.00398623	-0.0348123	-0.0153618	-0.0409898	0.037787	0.0300693	0.0903842	-0.00447195	0.0367383	0.058616	0.193937	0.152655	0.0604106	0.000860847	-0.000861361	-0.0776629	0.00661589	-0.00932654	-0.00811485	-0.0635559	-0.0661069	-0.0416761
IDH1_O75874	0.0176526	-0.0693873	0.00835555	-0.0141119	-0.00330967	-0.000234837	0.000234799	-0.0396131	0.0317536	0.00411266	-0.0290465	-0.0223628	0.0598161	0.024812	0.055762	-0.0390122	0.036768	-0.045965	0.0108882	0.0229473	-0.0261191	0.0177538	0.0146829	-0.010971	-0.0132485	0.0320205	-0.040367	-0.0496035	-0.054133	0.0406319	0.0113543	-0.0714528	-0.0194163	0.00579091	0.00200722	0.0149814	0.0264347	-0.0137341	0.0132921	-0.0748338	-0.0173457	-0.0154131	-0.0820581	-0.0593697	-0.00201002	0.0131804	0.0093337	0.0185926	-0.00737878	0.0438212	0.00483789	0.0352176	-0.00485416	-0.0495237	-0.0183445	-0.057997	0.0132864	-0.0469576	0.0307376	0.0314068	-0.00754308	-0.0660359	0.0306903	0.0840935	0.0358364	0.0278196	0.0145188	-0.00435877	-0.0446988	-0.0232012	-0.0050586	-0.0804287	0.00434565	0.0599166	0.100923	0.0271872	-0.00987421	-0.00631823	0.0790058	-0.0265529	0.00697815	0.0616978	-0.0583218	-0.00972355	0.024202	-0.00093382	-0.00623961	0.000933216	0.0115096	0.0400342	0.0360452	-0.0105373	-0.0961361	-0.0158972	0.0383807	-0.0572555	-0.0238506	-0.0244171	0.01035	-0.0280438	-0.0322305	0.00233248	0.0157729	-0.0395847	-0.0567011	0.0247645	-0.00233626	0.0275407	0.0168837	0.0168541	0.0373862	-0.0399137	-0.0542035	-0.0177314	0.000253213	-0.0112297	-0.00236163	-0.000253258	0.000646756	-0.0379861	0.0116295	0.0143855	0.0189755	0.00667685	-0.00498352	-0.0465082	0.0161691	0.0145496	0.0381319	0.00228307	0.0191607	0.0377439	-0.021207	-0.0065726	-0.00228669	-0.0627272	0.0480414	0.0238805	-0.0624099	-0.0115441	-0.0379802	0.0537617	0.174993	-0.0306129	-0.00652403	-0.0442382	-0.00799789	0.00169683	-0.0125539	-0.0622272	0.00208538	-0.0196426	-0.000926909	0.0112537	0.00269904	0.000926314	-0.0177885	0.0271736	0.0104563	0.023876	-0.0144827	0.00671237	-0.0201374	-0.0150921	-0.0712932	-0.0260113	-0.0213893	0.00466006	0.0286301	0.0183085	-0.00467516	0.0172557	0.0474802	0.0632167	-0.0466735	0.0318246	-0.00610205	-0.0201549	0.0303026	0.0120564	0.00887731	-0.0320257	-0.00527232	-0.0594669	-0.0232655	0.0219216	0.00471398	-0.00472943	0.0179777	0.029563	0.0316072	-0.00721681	0.0137289	0.0277485	0.0262911	-0.00126443	0.0663346	0.00826628	0.0820462	0.0678113	-0.11258	0.00126332	-0.0168973	-0.0711807	-0.07606	-0.043938	-0.0565263	-0.0395895	-0.00798516	-0.0149002	0.00829375	-0.0396037	-0.0484567	0.0224839	0.0415526	-0.0405907	0.047107	-0.007513	0.0124148	0.0544037	-0.0445932	-0.0761838	0.0366973	0.00747407	0.0272482	-0.0247531	0.00557765	0.00114486	0.0257496	0.0265093	0.0454829	-0.0102428	-0.0729123	-0.00114577	-0.0155621	-0.0406819	-0.0542238	-0.055551	0.00494916	0.0613095	-0.0198083	-0.00189936	-0.0670256	0.029228	0.00375565	0.0494569	0.0297355	-0.0705484	0.011553	0.0110413	-0.0652541	-0.00794928	-0.0640334	-0.010637	0.00189687	0.005596
MKNK1_Q9BUB5	-0.0549981	0.0057221	0.0281877	0.0369939	0.0768007	-0.00574489	0.142382	0.0333356	-0.0315437	-0.0183356	0.096835	0.0660627	-0.0241281	-0.0430074	-0.061972	-0.0498102	0.000660687	0.0778637	0.016687	-0.132124	-0.0205478	-0.0300176	0.015304	0.0991331	0.150838	0.115854	-0.0110437	-0.000660989	-0.0260365	0.10228	-0.127018	-0.074362	0.00567343	0.00242027	0.0807599	0.153613	0.0807555	-0.00242433	-0.0331975	-0.0101741	-0.0513863	-0.177718	0.335857	0.284386	0.033215	-0.0517987	-0.0336286	-0.0867952	0.175401	-0.0373549	0.0698663	-0.00862008	0.0539368	0.0593957	0.00847636	0.0930757	-0.00852645	-0.0494381	0.0123966	0.0850473	-0.0999011	-0.0899358	-0.138828	-0.0920945	0.163705	0.030535	-0.00248144	0.115593	-0.0572782	0.131378	0.071424	0.0980758	-0.0221407	-0.0959415	-0.0506788	-0.0819585	0.0827377	-0.0236419	-0.103859	0.00247718	-0.0840005	-0.00731566	-0.100406	0.0164593	0.039645	0.00988098	0.0288083	0.00727875	-0.141326	-0.10813	-0.163834	-0.131332	0.144522	0.0524959	-0.125233	0.144907	0.0314847	0.030216	0.0387267	0.0918492	0.0138585	0.00487938	0.0321493	0.00975734	-0.091296	-0.0727668	-0.11375	-0.00489594	-0.081727	-0.0241458	-0.0607179	-0.142591	0.00147915	-5.11926e-05	0.0750457	-0.0535943	0.0124647	0.16805	5.11908e-05	0.00266648	-0.106063	-0.141989	-0.11745	-0.197327	-0.0961517	-0.0540484	0.083479	0.0351738	0.0708248	0.0337971	0.0376991	-0.0805763	0.0225153	0.0381886	0.0581905	0.0124393	-0.0391577	-0.0125475	0.0581592	-0.0279355	-0.0836627	-0.117662	-0.15362	-0.213139	-0.00998895	-0.00973592	0.526007	0.524771	-0.0294285	-0.019689	-0.0887512	0.00817676	0.0133065	-0.0174239	-0.00403815	0.00402688	0.00497562	-0.0416057	0.036969	0.0805663	0.00510547	0.106014	-0.0130194	0.0728616	0.0205529	0.023065	-0.105802	0.121585	0.0166732	-0.0495598	0.0290226	-0.0051236	-0.120791	-0.0246771	-0.173621	-0.143363	0.014597	-0.0156962	0.297672	0.311975	0.0394096	-0.014852	-0.0346936	0.11051	-0.0425688	0.0098024	0.00983707	-0.00986946	-0.0623412	-0.0679525	-0.0901525	0.0438835	-0.0145581	0.127118	-0.0986585	0.0205529	0.0182457	0.0173079	0.0076769	-0.107711	-0.00128036	-0.00750277	0.00127922	0.0369236	-0.147184	-0.0405044	0.00486431	-0.0679964	0.0501684	0.0208523	0.00415102	0.0717074	-0.0470081	-0.004163	-0.0571983	0.0410739	0.04483	-0.0897525	0.183773	0.268953	-0.183598	-0.0328845	-0.129608	-0.0470009	0.0162476	-0.0356044	-0.0231961	-0.140916	0.00961981	0.0318637	0.105153	0.12553	0.100698	-0.0232718	0.0829299	0.0242781	-0.0198069	-0.01769	-0.00968439	-0.146932	0.00169415	0.108445	-0.199622	-0.166279	-0.00932953	-0.0504041	-0.0734913	0.0175803	-0.0202186	0.0253497	0.209508	0.0240825	0.285321	0.0498987	-0.101001	-0.00169614
TRNT1_Q96Q11	0.107798	-0.0184208	0.0004431	0.0369249	0.0371881	0.0556964	-0.0288053	-0.120615	0.000869916	-0.00678346	0.00180386	0.00778976	-0.000443236	-0.0268099	-0.039927	-0.0206575	0.134047	0.100362	0.0742695	0.0126108	0.0803907	0.0212066	-0.0654674	-0.0603223	0.0277151	0.0296927	-0.133894	-0.146478	-0.0522392	-0.0315736	-0.012722	-0.0910292	0.0444366	0.0354314	-0.00515062	0.0584929	0.0390551	0.0646482	-0.0167958	-0.0175853	-0.0322981	-0.0783647	-0.00189972	-0.0259578	0.00189722	0.0396458	-0.0225565	0.0077955	0.0665163	0.0724334	0.0172618	-0.000139651	0.0198959	-0.0193224	-0.0753801	0.0572445	0.0325773	-0.0846709	0.000139637	0.0190078	-0.00440724	-0.0821935	-0.0462803	-0.105799	0.0946853	0.0272905	0.176065	0.0515175	0.00710777	-0.062308	-0.0791899	-0.0874921	-0.0399674	-0.0513264	0.00871464	-0.0146082	0.00211965	-0.040981	0.00716518	-0.00212276	0.0451907	0.0297854	-0.0554929	0.0211565	0.0584796	0.0650697	-0.0181228	-0.00111181	-0.0721759	-0.0119328	-0.000430537	-0.062813	0.075339	0.0359605	0.000430408	-0.0482098	0.120353	0.0747616	0.108046	0.0558141	0.0446795	-0.000729564	0.0443952	0.0353401	-0.0335437	-0.0514365	-0.108279	-0.0195224	-0.0100361	0.000729196	-0.00176452	-0.00459826	0.0853269	0.032074	0.0919148	0.0121462	0.0118258	0.0177133	0.0163949	0.068666	-0.0529597	-0.0184968	-0.0235627	-0.0119235	-0.0624466	-0.0930909	-0.0544523	-0.0292446	0.0538042	0.0298419	0.0996795	0.0367258	-0.00468509	-0.0102139	0.0504202	0.0720206	-0.0100373	-0.0258379	-0.00880825	0.0290549	-0.0020592	-0.0132926	0.00205626	-0.023246	0.00797915	-0.00102403	-0.0435063	-0.0125962	0.00861943	0.0246461	0.00226138	0.0121783	-0.0485988	-0.0073993	-0.0277779	-0.118891	0.00102331	-0.0293129	0.0317647	0.0354719	0.075167	0.0949965	-0.0725605	-0.0610794	0.0940453	-0.0338722	-0.066979	0.0161769	0.0309573	0.0329981	-0.0508673	-0.0163604	0.0775073	0.0496633	-0.129773	-0.0714202	0.142114	0.0452668	0.217795	-0.00374061	0.0457096	-0.00252619	-0.100941	0.0371352	-0.00557227	0.0384529	-0.0415308	0.00252177	-0.0899577	-0.0365413	-0.0396838	0.0171683	0.160743	0.0175298	0.00737647	0.010432	0.0929226	0.040491	0.0272112	0.0982	-0.0672498	-0.0764128	-0.115455	-0.137694	-0.0245355	-0.00741438	-0.145098	-0.178698	0.120064	-0.00156116	0.0213601	0.0347094	-0.0142166	-0.0291445	-0.042378	-0.0686677	0.0181909	-0.0919429	-0.0119549	-0.0616647	0.0437191	0.00155948	0.0279743	0.0524059	0.0504715	-0.00254006	-0.0890883	-0.0459681	0.0335518	0.0463691	0.0318144	0.0221275	-0.0423483	-0.104379	-0.015603	-0.0600648	-0.0175316	0.0576083	0.0025356	0.0665516	0.074617	-0.00131625	-0.0229774	4.61632e-06	-0.0230736	0.046634	0.0650112	0.0345944	-0.00568697	0.0465915	0.0491236	-0.0207699	0.0174659	-0.0237868	-4.61634e-06	-0.00663273
RAPGEF2_A0A2R8YGD3	-0.0502981	0.106852	-0.0239797	-0.0494987	-0.0326639	0.0879035	-0.0246502	-0.120041	0.0664238	0.0321842	0.0188993	0.0416506	-0.0176559	-0.0308753	0.0174424	0.750116	0.0905591	0.0764114	0.187538	-0.0157681	0.0758734	-0.175479	-0.0936963	0.0155976	0.164675	-0.249196	-0.186397	-0.0412619	-0.233877	-0.201536	0.0249896	0.0370622	-0.0725993	-0.0139153	0.0835135	0.072634	0.0629369	-0.13127	-0.12359	-0.183042	0.0137824	-0.184878	-0.0571075	0.0602377	-0.0714943	0.142852	0.188466	0.114998	0.0716242	0.14675	0.0597081	0.051003	-0.109516	-0.35305	-0.190542	-0.130216	-0.012609	-0.159299	-0.110267	0.0124998	0.115648	-0.0909734	0.067853	0.126399	0.227394	-0.170281	0.216694	-0.0358389	0.103086	0.027189	-0.0975574	-0.236742	0.117465	-0.0744234	0.135434	0.127055	0.0371847	-0.133547	-0.0494629	-0.0277112																	0.245975	0.254914	0.17765	0.139207	0.102486	-0.313031	-0.109683	-0.165734	-0.0238051	-0.272873	-0.284562	-0.201324	0.0707246	-0.0412667	0.0587346	0.0234187	0.0939033	0.0343197	0.0365263	0.0327499	-0.366077	-0.254743	-0.300404	0.0306617	-0.0313276	0.0346641	-0.332012	0.0331397	-0.0646602	-0.336083	0.0701769	-0.227158	-0.0830073	-0.189899	0.0382267	-0.00449405	0.0325719	0.0044801	0.0208842	-0.121755	0.102298	-0.026936	0.144067	-0.0319166	-0.0639444	0.160154	-0.0940986	0.011399																	0.0164878	-0.106161	-0.100557	0.0834243	-0.257289	-0.0483826	0.616969	0.127831	-0.181243	-0.0153801	0.0152179	0.0201455	0.0726208	-0.122418	0.0730066	-0.230318	0.0478164	-0.000127944	0.0669235	-0.0120545	0.0311604	-0.0754723	-0.0186083	0.0122747	0.00463635	0.0198818	0.000127933	-0.00971561	0.0255933	-0.0904419	-0.0428913	-0.0134662	-0.0271579	0.0300624	-0.0357101	-0.0167542	0.0164707	0.0992274	0.00738305	-0.00742103	-0.0517035	-0.0263618	0.0182427	0.0738511	0.0817143	-0.0119906	0.056779	-0.105218	0.0645172	-0.185582	0.0282168	0.0821673	-0.0258407	0.0707158	-0.0553566	0.0279093	0.203745	-0.00102848	-0.419395	0.0134182	-0.00400969	-0.0803056	-0.0835043	0.00102775	0.0120015	0.0100066	-0.031906	-0.0100765	-0.188763	-0.0266178	-0.0442681	-0.0185768	0.0317705	0.113176	0.102387	0.125708	0.0546543	-0.0497098	0.0911003	-0.0296124	-0.0385686	0.0547797	-0.0786262	-0.0864224	0.158018	-0.135503	0.077787	0.0375643	-0.0390374	0.14774	-0.064747	-0.154715	-0.111107	0.128668	0.0940632	0.0758876
RAPGEF6_Q8TEU7-4	0.0748491	-0.0314526	0.139216	0.011066	0.173179	-0.011862	-0.0874761	-0.0197163	0.000996961	-0.0459292	0.233494	0.184812	-0.00099765	-0.00144025	-0.100626	0.0485062	0.382361	0.143026	-0.0680517	-0.324262	0.246112	0.0301004	-0.420003	-0.0307419	0.0643559	-0.238043	0.0746107	-0.47824	-0.157019	0.0928452	0.146886	-0.215489	0.0519019	-0.202202	-0.0159165	0.0157428	0.0266711	0.154859	0.179067	0.157127	-0.0662552	0.0345474	-0.0419555	0.173066	-0.123785	-0.194266	-0.15877	-0.0986652																	0.376099	0.410356	-0.380528	-0.182753	-0.186365	-0.308933	-0.133359	-0.168482	0.159382	-0.23242	0.0666164	0.339588	0.185618	0.381138	0.130799	-0.069842	-0.13211	0.0344417	-0.268561	0.095593	0.140873	-0.0233763	-0.00207787	0.0970429	0.00702275	-0.189397	0.0758929	-0.0405856	-0.246463	0.00207488	-0.0120582	0.304907	0.0745199	0.0479616	-0.0351402	0.0197061	-0.172345	-0.00544014	-0.225096	0.0190403	0.159373	-0.00884503	0.256768	0.00541971	-0.054621	0.0410004	-0.271449	-0.217251	0.0639462	-0.0193147	0.0479405	0.117621	0.00131455	-0.0379856	-0.0114789	0.0180227	0.010451	-0.147262	-0.0280926	-0.00131575	0.0843869	0.0247694	-0.134883	-0.0645935																	0.213617	0.179791	0.179399	0.0618327	0.149535	-0.0225549	-0.0585159	-0.04178	0.0222077	-0.0386964	-0.158824	0.0285737	0.0266485	-0.0886745	-0.202313	-0.305259	-0.0953814	-0.22119	0.243497	-0.24322	0.151259	0.332921	-0.181827	0.202115	0.0894646	0.0920427	0.371354	0.27375	-0.340343	-0.465496	-0.281394	-0.172607	-0.172431	0.0159843	-0.093144	0.0246506	0.0992077	-0.0474863	-0.0662384	0.123053	0.0836601	-0.109695	0.00630515	0.102234	-0.0735806	0.113928	-0.115364	-0.00633283	-0.11402	-0.252893	0.125814	-0.222092	-0.0870662	0.196934	0.0787527	-0.094186	-0.105627	0.0193925	0.35615	0.20029	0.039094	-0.0897134	-0.0196568	0.032592	0.139391	-0.0322308	-0.0133176	0.0664591	-0.0513094	0.119194	0.0468784	0.103517	0.119883	-0.0845046	0.11019	0.0131958	-0.187615	-0.0586838	-0.0425935	-0.0772597	0.0915456	0.0309855	-0.139626	-0.155308	-0.00633977	-0.119222	-0.0398609	-0.0182822	0.132829	-0.21925	0.00968367	0.00631203	0.103928	0.0352534	-0.100188	0.119665	-0.0783536	-0.115589	0.0133829	-0.0530096	0.0480418	-0.195616	-0.0955414	-0.139175	0.137051	0.124778	0.0844358	0.0961943	0.197762	-0.0135082	0.12256	-0.112583
FNIP1_Q8TF40	-0.00722267	-0.169027	0.00718669	0.0153176	0.0127683	-0.0691656	-0.00792484	-0.206988	0.0450362	-0.0344016	-0.0291692	0.057907	0.219922	0.246836	-0.206217	0.0389818	0.146244	0.302384	0.128217	-0.110552	-0.248438	-0.0759221	-0.295796	0.251833	-0.138259	-0.150609	0.167874	0.115587	-0.18208	0.0721256	-0.538609	0.0867131	-0.0607738	-0.113708	-0.21738	-0.0492549	0.162936	0.173653	0.207606	0.19393	-0.0995633	0.117658	-0.154284	0.13998	-0.0322749	-0.189959	0.0315687	0.175492	0.192239	-0.051166	0.0880377	-0.0365837	0.0909245	0.0356789	0.0657588	0.0767198	0.0685317	-0.209999	-0.231005	0.0918602	-0.157985	-0.161447	-0.0843095	-0.158809	-0.0985934	0.0771419	-0.110218	0.0269349	0.205721	-0.195059	0.0126972	-0.105659	-0.129357	0.101446	-0.114741	-0.0256522	0.0377206	0.0616305	-0.0128099	0.158385																																																	-0.189667	0.112651	-0.271653	0.0530106	-0.026566	-0.389862	-0.182203	-0.388844	0.0405253	-0.155282	0.0713488	0.0467456	0.176772	0.0582847	0.0260856	-0.0574089																	0.278547	0.000441693	0.0782355	-0.000441828	-0.168205	0.153777	-0.0821912	-0.0923711	0.197058	0.00987451	-0.00886237	0.186302	-0.0663778	0.173031	-0.663935	-0.20559	0.0542941	-0.0360417	0.103085	0.0171586	0.155038	0.0761374	-0.0367201	0.104519	-0.011252	-0.0755979	0.0111649	-0.248089	0.167926	-0.0367747	-0.0774734	-0.189583	0.0820687	-0.166001	0.373961	-0.221536	-0.088896	-0.0386383	0.0347794	0.158679	-0.0229942	0.0754966	0.29834	0.0226335	-0.0534431	-0.0384626	0.302305	-0.074465																																	0.101268	0.167322	0.0767637	0.0615142	0.117958	-0.375717	-0.182638	-0.00945242	0.00295399	-0.180206	-0.00296005	-0.105103	-0.211441	-0.0208866	0.108342	0.387116
UTP4_Q969X6	0.0200599	-0.0410326	-0.0140267	0.00349502	-0.0222994	0.0109854	-0.0114419	-0.0689192	-0.00350351	0.0304838	0.0238186	0.0285813	0.0277316	-0.0239728	-0.00430471	0.0216259	-0.0190947	-0.0200106	0.0481729	0.0218799	-0.0788133	-0.0226226	-0.0377766	0.0122481	-0.0311537	-0.106226	0.235399	0.231256	-0.012353	0.0212162	0.0470222	0.0393374	0.0167334	-0.0170026	-0.0472943	-0.0359954	0.00779273	0.0699724	-0.0396532	0.00572125	-0.0276275	-0.0364074	0.0128295	-0.00574403	-0.0567628	0.0148564	0.0978092	0.109571	-0.0350158	0.0094817	-0.00348721	0.0472268	-0.0440254	-0.06711	-0.00547237	0.00901088	-0.0109902	0.0128928	0.0494012	0.0501978	-0.042063	-0.0809147	0.0034788	0.0735561	-0.0194337	-0.0435968	0.339065	0.347013	-0.0960589	-0.097512	0.0082397	0.00297125	-0.0471251	-0.0090979	0.0734148	0.0472605	0.0314636	-0.0238477	0.000437777	-0.000437909	-0.0253575	0.0423156	-0.0666453	0.00655968	0.0483234	-0.0523303	-0.0047148	-0.0263578	-0.0475787	0.0194596	0.00469944	0.0596204	0.0905905	0.0818471	-0.0404926	-0.0753584	-0.0429685	-0.0116492	-0.082772	-0.00596326	0.00726589	-0.0787164	-0.0153701	-0.0396508	-0.0462626	0.00755013	0.0435883	0.056748	0.0765075	0.00593871	0.192922	0.162851	-0.0479917	0.0202248	-0.150225	-0.0137195	-0.0675213	-0.0726273	0.0166152	0.00713069	-0.00716611	0.0226278	0.0311682	0.0346487	-0.0207315	-0.0468371	0.00986701	0.0310136	-0.00197106	-0.00114791	0.125157	0.13865	0.00114699	0.0165658	-0.0190747	-0.0227535	-0.0129306	-0.0236765	-0.0179125	0.00603586	0.0346906	0.0804913	0.0310374	-0.0184253	-0.0484312	-0.0636539	0.00163779	-0.00163965	-0.0273067	-0.00619535	0.146017	0.140486	0.00285998	-0.0027493	0.0108264	0.0310409	-0.00923815	-0.0295146	0.0276747	0.0417651	-0.0344959	-0.0294636	-0.0350003	-0.0155884	0.0422874	-0.0805868	-0.12875	-0.0609655	0.00103791	0.00409852	0.0264311	0.102334	0.0595101	-0.00103865	0.0797464	0.0704813	0.0215023	-0.0108965	-0.0897641	-0.00984141	0.00167027	-0.0670006	0.0213604	0.00900395	-0.100343	-0.00372939	-0.0344899	0.0442451	0.226773	0.239769	0.00397459	-0.00167221	-0.00792146	0.0580226	0.0570539	0.0519611	-0.00763422	-0.0314445	0.00759403	-0.0247914	-0.0256376	-0.0202945	0.0691048	0.0501563	-0.0801791	-0.0397368	0.032369	0.0586138	-0.00351166	0.056451	0.0180713	-0.044187	-0.125353	0.0504546	0.00709948	-0.0788979	-0.0356073	-0.0246	0.0787064	0.0188579	-0.0512769	-0.0348884	0.00350313	0.0225032	0.0224677	-0.02855	0.00576636	0.032352	-0.049979	-0.0501449	-0.0379674	0.0235604	-0.0500463	0.000769794	-0.0122382	0.035637	0.0353809	-0.0691921	0.00585427	-0.000770205	0.0512663	-0.0256896	-0.0306186	0.00225133	0.0742192	0.0582747	-0.041904	-0.00225485	-0.0116585	0.039969	-0.0763536	-0.0633275	0.00851335	-0.0365385	0.0348493	0.0230062
PNISR_Q8TF01	-0.00410886	-0.112893	-0.00428922	-0.00656428	-0.00297166	0.00374077	-0.0459922	-0.124546	0.00296555	0.00742714	0.0226785	0.0336585	0.0459901	-0.0347601	0.0897308	0.020732	-0.000351664	-0.0382032	0.0746743	0.000441476	0.0282874	-0.0418752	-0.0387289	-0.0771281	0.0320199	0.0227375	-0.0394514	-0.012227	0.0197703	0.000351578	-0.000402402	0.0380622	0.00488099	0.0423317	0.00347858	0.0308897	-0.0220008	-0.0265827	-0.00348698	-0.0893413	-0.0104654	-0.00937428	-0.0511693	-0.067719	0.0380443	0.0422734	0.0289972	0.0457645	-0.00253274	0.0130019	-0.0143236	0.0117469	0.0025283	-0.0767877	-0.0299404	-0.0653238	0.013436	-0.0208494	0.0221768	0.0590607	-0.0200403	-0.0618227	0.0311424	0.0296614	0.00754871	-0.00695577	-0.132117	-0.0989572	-0.034805	-0.0185331	0.0139545	-0.1082	0.0069224	0.0431912	0.0195132	0.0337756	0.0112986	-0.055924	0.0515449	-0.0116829	0.0164619	0.12824	-0.0761021	0.00238559	0.0111727	-0.0197434	-0.00238954	-0.0329402	-0.0251296	-0.00679824	0.0126248	0.00402591	-0.0542999	0.056134	0.0506169	-0.0384779	-0.0380126	-0.00135178	-0.0304478	0.0458594	0.0335695	-0.0394289	0.0199761	-0.0530877	-0.0216532	0.0168003	0.0405808	0.0616931	0.0952808	0.00135051	-0.0353094	-0.0216813	-0.113628	0.0113901	-0.108148	-0.00907725	0.0287215	-0.0126107	0.00800049	-0.00804511	0.0518074	0.0183959	0.0184255	0.0388323	-0.0132249	0.0420182	-0.0234835	-0.0518169	-0.0519567	-0.0274061	-0.030615	-0.00815756	-0.000325142	0.025702	0.0410694	0.000325068	-0.0198357	0.0139122	0.0519442	0.0519109	-0.0619948	0.0495134	0.0706698	-0.0217656	-0.0277339	-0.0272733	0.0352029	0.00246615	0.0117926	-0.0965589	0.0129974	-0.0471495	-0.00962958	0.0685221	0.00146684	-0.00146833	0.00900217	0.0210819	-0.194434	-0.212882	-0.0280924	0.0187521	-0.0463981	0.0209672	0.0583799	-0.0601739	-0.0639867	0.000361951	0.0164129	0.0220598	-0.0660828	-0.00689901	0.0603537	-0.00264246	-0.000362042	0.0718636	-0.0715458	0.026954	-0.0442924	0.0207922	0.00288616	-0.0303512	-0.044573	-0.131181	-0.0508672	-0.0284357	0.00269516	0.0216351	0.0236099	0.0264379	0.050549	-0.00270021	0.0697375	0.0548183	0.0507126	0.00676865	-0.0111809	-0.0552123	-0.0210857	0.0231641	-0.0373819	0.0382621	-0.0231672	-0.020522	0.0071312	-0.00680055	0.0382486	-0.0213361	0.0223482	0.044664	-0.00764288	0.0182923	-0.0264476	-0.0270748	-0.0103412	-0.0959933	0.0450104	0.00204372	-0.0315597	-0.00204662	0.0227023	-0.0566373	0.100677	0.0533159	0.0234193	0.0170578	0.00240055	0.029832	-0.0194337	-0.0468315	0.0114576	-0.0297179	-0.087945	0.0298365	-0.0648378	-0.0380978	0.00652881	-0.0755444	0.015617	-0.00240455	-0.105655	0.00787208	0.0177811	-0.0221319	0.0686672	0.138614	0.0912401	-0.034838	-0.0512721	0.153747	0.0637098	0.00105448	-0.0215537	-0.0215514	-0.00105525	-0.069218
TUT4_Q5TAX3	0.263399	0.0848166	0.0790147	-0.0246617	-0.0191437	-0.00453767	-0.215641	-0.347144	0.135373	0.00594631	-0.118557	0.0960119	-0.0699476	0.0114032	0.00452344	-0.0623644	0.0663131	-0.0653078	-0.122136	0.140665	-0.0847692	0.0207662	0.107554	0.0413691	-0.0210695	0.0827716	-0.196961	-0.27262	0.112558	-0.0641858	0.134407	-0.0421562	-0.334465	-0.473162	-0.181136	-0.0125192	0.00303398	-0.364414	-0.543666	0.0705124	-0.0434194	0.145835	0.0852844	0.105257	0.308781	-0.00304037	0.0737438	0.14931	0.0857813	-0.0235091	-0.100205	0.432446	0.00260617	0.386446	-0.00261089	-0.0127227	-0.236922	0.162045	-0.329854	0.152784	0.54064	0.591083	-0.0795376	-0.129908	-0.0306292	0.0317919	0.118502	0.0892082	0.134536	0.0118989	-0.11336	0.201789	-0.0263252	-0.213832	-0.277742	0.0205436	-0.210876	0.106393	-0.0119979	-0.0189904	0.178385	0.150238	-0.19535	0.0689869	-0.0443492	-0.276845	-0.221204	-0.0675123	0.0430265	-0.0708622	-0.191947	0.0634851	0.0720407	-0.0744468	0.0761757	0.0552601	0.155709	0.109393	0.179585	0.24818	-0.032139	0.0679781	-0.235154	-0.022815	0.047171	0.0224598	-0.0808582	-0.617498	-0.0972793	0.261147	-0.147839	-0.0415426																	-0.326565	0.0519306	0.248412	0.0667355	-0.271726	0.110665	-0.0627223	0.0472508	-0.134968	-0.0475853	0.0218887	0.0201424	0.125776	-0.224287	-0.437641	-0.0204277	0.240198	-0.0282103	0.0587107	0.0435225	0.0360235	-0.335473	-0.00539561	-0.227207	-0.212575	0.00537551	-0.23681	-0.0685408	0.309855	0.00538921	-0.0226834	0.0428396	0.204085	-0.107853	0.0444075	-0.0643116	-0.239919	-0.00747933	-0.0241185	-0.0156567	-0.0567626	0.0341286	0.0167535	0.171903	-0.0726691	0.0234287	0.00744076	0.13342	0.0353593	-0.0415132	0.0353974	0.11785	0.000464097	0.138317	-0.194518	0.0451052	0.0410428	-0.110915	-0.000464246	0.0104637	-0.274187	-0.163719	-0.00461585	-0.0772082	-0.296248	-0.451828	-0.231547	-0.340151	-0.5042	0.0654601	-0.221086	-0.240477	0.0983627	0.11236	0.277152	0.367159	0.481715	0.416632	0.0189926	-0.0192459	0.00280293	0.215352	-0.0359669	0.173236	0.0110154	-0.00280839	-0.242918	-0.00498958	-0.125533	0.176008	0.102477	-0.0468298	-0.0739991	0.257125	0.10914	-0.103891	0.0935467	-0.0424795	0.0359776	0.113281	-0.212412	-0.31759	-0.164634	-0.0783294	0.052985	-0.0803613	-0.0130418	0.0066481	0.125345	-0.00667887	0.113965	0.0427294	0.057982	0.0164227	0.0810834	-0.212317	-0.175309	-0.0725244	-0.0117044	0.17081	-0.150998	-0.27782	0.0256192	0.115334	0.199331	-0.0278644	-0.224408	0.0116102
TUT7_Q5VYS8																	-0.488894	0.187628	0.0297688	0.110099	-0.313195	0.109572	0.519787	-0.299567	-0.374786	-0.130344	0.463422	0.397472	-0.030396	0.395078	-0.232793	-0.0641624	0.0728089	-0.152318	-0.0353823	-0.0390403	0.221674	-0.171964	-0.255026	-0.150412	-0.187051	0.047027	0.0909389	0.265354	0.161005	-0.0958778	0.0345353	0.265164																	-0.722743	-0.219916	-0.456146	-0.333856	0.106043	0.0359268	0.0104043	0.491606	0.00509038	-0.0440116	-0.562378	0.213396	-0.00510841	0.234668	-0.318212	0.3155	-0.223649	-0.5448	0.909221	-0.147104	-0.385705	-0.104111	0.213584	0.0834941	0.114278	-0.127106	-0.0886247	0.185414	0.727733	0.162369	-0.349385	0.316727																	0.314129	0.136957	0.263675	0.0271856	-0.156774	0.115701	-0.0785668	0.0989595	-0.0551177	0.092969	-0.205001	-0.0328622	-0.0781854	-0.10235	-0.0277077	0.0661235																	-0.49344	-0.0182376	-0.121171	-0.314756	0.117412	-0.0667662	-0.255624	0.154707	0.277578	0.117539	-0.130576	0.213078	0.208443	0.01801	0.257904	-0.0353327																																	-0.676825	-0.481958	-0.662618	-0.338117	-0.390176	0.0791428	-0.487144	-0.795298	0.676373	0.166211	0.387809	0.499632	0.394001	0.567167	-0.0322187	0.0315149	-0.175419	-0.123165	0.0207539	0.0975988	0.320389	-0.409708	-0.0637774	-0.0410586	-0.0210568	-0.384933	0.601086	-0.247339	0.316233	0.867974	0.0287763	0.0602054	0.131763	-0.146047	-0.0655946	-0.0604673	-0.133746	-0.167422	-0.012823	0.00607222	0.324009	0.0305618	0.126535	-0.00609788	0.242604	0.192039	0.166759	-0.159163
GALNT1_Q10472	0.0166472	-0.0290769	-0.00285402	0.015976	0.0125262	-0.00580611	0.033498	-0.140018	-0.0749881	0.00284839	0.0235529	-0.0118027	0.039005	0.00600973	-0.00560743	-0.0626593	-0.00122591	0.0773399	0.0286163	0.0167416	0.153236	-0.0196323	-0.0161327	-0.114142	-0.06292	-0.119707	0.0353933	0.177342	0.0225235	0.00122487	-0.0746331	-0.00763603	0.0716217	0.0143159	0.101674	0.0974322	0.0819422	0.0555938	0.0120425	-0.00220624	-0.00428892	-0.0682772	-0.0179712	-0.00715145	-0.00737116	-0.00607184	0.00220288	-0.01242	0.0425899	0.0967814	0.0982225	-0.00681037	0.0126984	-0.00503808	-0.0474365	-0.0466305	0.00697305	-0.174202	0.00943511	-0.0624201	-0.0917807	-0.0555281	0.00502055	0.0236106	-0.000402768	0.00930136	0.0456153	-0.00293934	-2.0711e-05	0.127218	0.00558571	-0.0909753	-0.0826464	-0.0294338	0.0911961	0.0284528	-0.0202564	2.07107e-05	0.0436541	-0.0358929	-0.0227089	0.000462469	0.00424409	0.0872028	-0.000462617	0.0228622	0.0274529	-0.100818	-0.0069757	-0.0161549	0.0350912	-0.155262	-0.0243299	0.0399343	-0.032568	0.0535109	0.00999169	0.0175091	-0.0252523	0.022076	0.00145823	-0.024248	0.040496	-0.00145971	0.0140971	0.0117549	-0.019132	-0.0134347	0.00219598	-0.0117818	-0.0153941	-0.0768485	0.0636993	0.0285092	0.0696101	-0.00848877	0.0454614	-0.0729704	-0.0185794	0.0130417	-0.0469122	0.0371156	-0.0332366	0.00843912	-0.0245639	-0.0404676	0.0333541	-0.0370423	0.061186	0.04796	0.0781793	0.0101117	-0.00470097	0.0637423	-0.0158628	-0.0259585	-0.0214179	-0.0757604	0.000233554	-0.000233592	0.0225983	0.0154968	-0.211915	-0.223935	0.0891781	-0.0197279	0.0862699	0.0460043	-0.0062394	-0.0158745	0.0891522	0.194185	-0.0504813	0.00621253	-0.0628215	-0.0547176	0.0251379	-0.0269828	-0.00675951	0.0348295	-0.00438702	0.0574647	0.000666046	0.0583268	-0.0241462	-0.0857165	0.0397361	0.0542812	-0.018245	0.0471339	-0.0137541	-0.000666354	0.0507531	0.0173897	-0.10074	-0.0357408	-0.0166786	-0.0299459	0.0343004	-0.035959	0.0642299	-0.058843	0.063794	0.0135342	-0.0136623	-0.105705	0.0632787	-0.0195915	0.0459162	0.0501743	0.0542136	-0.0633203	0.0430411	0.0357166	-0.00338329	0.0409423	-0.0130526	-0.123941	-0.140509	0.00337537	0.033924	-0.0392362	-0.143431	-0.0978532	0.0452797	-0.0429678	0.0122855	0.023794	-0.0108727	-0.157213	0.0281211	0.000333637	0.0334463	-0.0877827	-0.0506207	0.0420212	-0.000333714	-0.0578557	-0.0663604	0.0345341	0.149879	-0.0331895	0.0214935	0.0381604	-0.0579168	-0.0646999	-0.0214016	-0.00306271	0.086168	0.361424	0.102164	0.0315102	-0.073681	0.131801	0.00305622	0.0480646	0.0303412	-0.0812812	-0.130315	-0.0818997	-0.326596	-0.171801	0.0239083	-0.209698	-0.0228282	0.119702	0.101288	0.0185681	-0.259344	0.0435403	0.176944	0.024293	-0.112749	-0.16872	-0.0084772	0.00842768
PSMB7_Q99436	-0.052677	-0.131335	-0.00689421	-0.0501366	0.00105108	-0.0464631	0.0517746	0.0198475	0.036326	0.0660787	-0.00105184	-0.0164493	-0.0283098	0.0667995	0.0850706	0.0870083	-0.119012	-0.0315952	-0.0260987	0.0151953	-0.015357	-0.059014	-0.0252786	0.0187405	-0.0504784	0.0283378	0.0988258	0.0279439	0.125773	0.13773	-0.0187042	0.0388134	-0.0611811	-0.0517376	-0.0708274	-0.0644698	-0.0167027	-0.0427097	-0.0314831	-0.0187007	0.0165115	0.0460499	0.0519762	0.0218531	0.019293	0.065149	0.0946974	0.0867442	-0.10088	-0.0564756	-0.0550144	-0.075923	-0.0229958	0.0300038	0.0294476	-0.0301083	0.0393762	0.028486	-0.0138681	0.0137361	-0.0314076	0.0143739	0.041578	0.0466915	-0.155712	-0.0125892	-0.0589286	-0.00792091	0.000371598	-0.0472798	0.0129081	-0.00999744	0.0254637	-0.000253942	-0.00831323	0.0520385	0.00410304	0.0306435	0.000253897	0.0198987	-0.025886	0.00521208	-0.0777466	-0.0193977	-0.00989982	-0.0439847	0.00257383	0.0181491	-0.0442442	-0.0111043	0.0585366	0.0647738	-0.00257843	0.00325342	0.0376118	0.0112188	-0.0954796	-0.0815215	-0.0227695	-0.0222584	-0.0132052	-0.0418718	-0.0365823	-0.0416888	0.0795959	0.0634788	0.10546	0.0673262	0.0257506	0.0130854	0.0545668	0.0234199	-0.0138273	-0.0271968	-0.0241068	-0.0190222	-0.0532757	-0.0542245	0.0299643	-0.00584389	0.0158872	-0.0146853	0.0327064	0.0505359	0.00582032	0.0614761	0.0706117	0.0419649	-0.132661	-0.0380936	-0.0792736	0.00513043	-0.0723472	0.0195241	-0.0164773	-0.0152614	-0.0356119	0.0731285	0.113405	0.0082415	0.0967787	-0.00514874	0.080227	0.21485	-0.0377121	-0.0484765	-0.0241538	-0.00134756	-0.00133369	-0.0347202	0.038038	-0.012744	0.0310898	0.030127	0.0325191	0.0444157	-0.0250484	0.035119	0.0809976	0.00133246	-0.0163583	-0.00920155	-0.0111241	-0.00571179	-0.0442668	0.0169781	-0.0320459	0.0155653	0.00362073	0.028589	-0.0163326	-0.00362984	0.0055582	0.0391325	0.0601505	0.0511933	-0.035671	-0.0658548	-0.0852096	0.0442031	-0.0634479	0.0453958	-0.00557738	-0.0110613	0.00836314	0.0035033	-0.0168229	0.000557361	0.0289239	0.111819	-0.000557577	0.0173704	-0.075124	-0.0122062	-0.121111	0.0111008	-0.212226	-0.155711	-0.0167225	-0.026047	0.0315302	0.0585798	-0.00422934	0.0217337	0.00421698	0.0555	0.0165149	0.0739226	-0.0406948	0.0483041	0.0195025	0.0716192	-0.0131528	-0.0479216	0.0363091	-0.0455944	-0.0263913	-0.045199	0.013034	-0.0279226	0.0330347	0.0445556	0.0519472	-0.0396125	-0.0628775	-0.0515222	0.0350683	0.0983331	-0.0491009	-0.0499514	-0.0201068	-0.0300682	0.0194046	0.0467451	-0.00288603	0.0122445	0.00288026	0.00517068	0.0249805	-0.0307684	-0.0523251	-0.0247125	-0.015805	-0.00278542	0.030439	0.124766	0.0398624	0.0488655	0.00278005	0.0523001	0.033408	-0.00853264	-0.0683505	-0.058485	0.0102736	-0.00878345
CHRAC1_Q9NRG0	-0.0319537	-0.297528	-0.0120207	0.0376673	0.141591	0.0994347	0.0835498	0.0384041	0.0142804	-0.031923	-0.127617	0.0119214	0.0425161	-0.0607931	-0.0503179	-0.110368	0.0195039	-0.105316	0.00286579	-0.222477	0.0667427	0.0936587	0.0335471	0.0999064	-0.0589857	-0.0028715	0.0308141	0.0949416	-0.163847	-0.00481531	-0.0901974	-0.199843	0.164129	0.0998578	0.0819835	-0.00664206	0.0866554	-0.0198404	0.0376042	-0.0407579	-0.0180847	0.0888497	0.00957004	-0.0903711	-0.0258808	-0.082031	-0.173937	0.00661162	0.113689	0.128564	0.0832681	0.0649735	-0.0155709	-0.000982381	-0.037708	-0.051461	-0.108938	0.000981713	0.0951658	0.028465	-0.0272617	-0.178718	-0.0916918	0.0711261	0.106691	-0.060699	-0.114712	0.156368	-0.121738	0.0220658	0.14703	-0.152958	0.113935	0.0766539	0.0244538	0.0666776	-0.0526314	-0.0700986	-0.0224086	-0.024899	0.119087	-0.0245189	0.0822381	0.000841839	0.0155843	0.2032	-0.00265594	0.0887268	-0.082669	0.0809986	-0.000842331	0.0308391	-0.0605748	-0.0429763	-0.0529614	-0.0225084	0.0662965	0.0583358	-0.0159112	-0.0156189	0.0189514	0.0454164	0.0980942	0.127208	-0.0651515	-0.026987	-0.0440063	-0.0714289	0.0409642	0.0154516	-0.072438	-0.076877	-0.00371551	0.0100124	0.1123	0.00370596	0.0748946	0.126672	0.0222674	0.0452595	-0.0377923	0.0639348	-0.00926952	-0.10092	-0.0860931	-0.157463	-0.122477	-0.00692446	-0.0965194	0.0982768	-0.0824253	0.00792134	0.163185	0.0430461	0.103133	0.145545	-0.00796507	-0.0166377	0.0730143	0.203454	-0.0631091	-0.0481516	-0.0408388	-0.0810836	0.125516	-0.0291537	0.132051	-0.0265593	-0.00825356	-0.00323895	0.0145026	0.0554658	0.0032317	0.0754534	-0.00725342	-0.0268279	-0.00627257	0.110973	-0.106731	0.0122128	0.0345593	-0.0761939	0.0659009	0.0343832	-0.00277414	-0.010863	-0.313336	0.00276882	0.11154	0.0268844	-0.0411233	0.0706823	0.0469064	-0.0946618	-0.0743951	-0.0670479	0.0882133	0.0126199	0.194277	-0.0843065	-0.0256582	-0.0980278	-0.103237	-0.00227589	0.0375264	0.0288676	0.0241205	-0.0691773	-0.0925783	-0.0481312	0.00352366	0.0022723	0.0246119	0.10386	0.0668267	0.017734	0.00145441	-0.0653791	0.248514	0.0092678	-0.323673	-0.0387021	0.117768	-0.0828675	-0.201555	-0.300586	-0.00145588	-0.073168	-0.114854	0.00205979	-0.119011	-0.00206273	-0.0178024	0.137878	0.0672882	0.0559766	0.0103294	0.0586934	0.0820742	-0.0416161	-0.0631344	-0.0744268	0.114996	-0.0915698	0.0658313	-0.0276955	-0.111542	-0.0830059	0.132227	0.261124	0.160039	0.0840736	-0.0804817	0.0263427	0.0695728	-0.0382424	-0.0443438	0.0293199	-0.0379003	-0.0268327	-0.0555857	0.113317	0.0420128	-0.0842096	0.157523	0.195228	0.0162925	-0.0787216	-0.00228631	0.0594962	-0.124472	0.0022827	-0.112985	-0.0911299	0.0477403	-0.0439383
ECI2_O75521	0.0200063	-0.0613441	-0.000254007	0.0429833	-0.000521918	0.0151226	0.000253963	-0.0933222	-0.0316211	0.0072894	0.0327723	0.00663221	0.00876352	-0.0501772	-0.0334207	-0.060819	0.0401825	0.00364239	0.124072	0.0161402	0.0380926	-0.00993144	0.020053	-0.0190553	8.08132e-06	-0.0275451	-0.0866119	0.0181617	-0.0241107	-0.0280135	-0.0270791	-8.08136e-06	0.0336139	-0.0170644	-0.00696675	0.0953112	0.0696694	0.034809	0.00865565	0.00516971	-0.0350332	-0.0448249	-0.0051883	-0.0169569	-0.0298663	0.0292876	-0.0542663	0.0440049	0.0378677	0.0169916	0.0192535	0.0469503	0.028671	0.00117132	-0.0613044	-0.00117227	0.00838595	-0.0730802	0.0197273	-0.0149877	-0.0546056	-0.106803	-0.0382055	-0.0229209	0.0300149	-0.0233807	0.0221759	0.0370195	0.00276002	-0.0121371	-0.0541668	-0.0129407	0.0115298	-0.00276531	0.0886834	0.0454364	-0.0454955	-0.0358815	0.0127204	-0.0103686	0.0217393	0.0577896	-0.067023	-0.0155687	0.0268228	0.00393947	0.00818622	0.0298566	-0.0126588	-0.00938752	0.0168227	-0.0219031	-0.0167175	-0.00395025	0.0586545	-0.0432335	0.0469615	0.0500358	0.0270516	0.0266278	0.0219531	-0.0115458	0.014557	-0.0346204	0.0191282	-0.0449666	-0.0694681	-0.021514	0.0114542	-0.0305205	-0.0308507	-0.0477921	0.0196066	0.0408201	0.00338903	0.0517298	0.0140861	-0.00374884	0.0214117	-0.00339701	0.0203649	0.0155373	-0.005908	-0.0111898	-0.0875218	-0.0557715	-0.0401557	-0.00990587	0.0345498	0.0106763	0.0256086	0.049892	0.0453391	-0.0255965	-0.029904	0.0107175	-0.0247601	-0.0219933	-0.0331466	-0.01727	-0.0107559	0.0337741	0.0284548	-0.106859	0.0133416	-0.0645303	-0.00175125	0.014661	0.00174913	-0.0178707	0.0320137	0.0477581	-0.0100512	0.0151729	0.0370747	0.0100963	-0.0514544	-0.00513732	-0.0679122	-0.0450702	0.0295116	-0.0205874	-0.0275768	0.0396603	0.000424785	-0.00042491	-0.0394045	0.00820114	-0.00194083	0.00823558	-0.0621008	-0.0160578	0.0438974	0.019045	-0.0343378	0.0374572	0.00743297	-0.0168647	0.0371501	0.0507449	0.0601391	-0.0155034	-0.0135372	-0.00854414	-0.00742737	0.0502633	-0.0178602	0.00738933	0.0743382	0.0656519	-0.0337503	-0.0235755	0.11035	0.105935	0.0601058	0.0838942	0.0207496	-0.046697	0.00505122	0.100591	-0.0177176	-0.0691652	-0.0964156	0.0564269	-0.00506897	-0.00719994	-0.0436761	-0.0132576	0.0661494	-0.00634973	0.0259261	0.0077396	-0.0129372	0.00533765	0.00240393	-0.0327025	0.0284321	-0.00305567	-0.00240794	-0.00547799	-0.0503398	-0.0815541	0.0377361	0.0396468	0.0680393	0.0351257	0.0146553	0.0702644	-0.0225925	-0.0187792	0.0105582	0.0175095	-0.0106361	-0.0374494	-0.0128522	-0.0399563	-0.0177924	-0.0207689	0.0662651	0.0457608	0.0671139	0.00812653	-0.0320401	0.0785798	-0.005208	0.0621132	0.104467	0.00845481	-0.0333297	0.0201372	-0.0415619	-0.0600521	-0.07199	-0.0180846	0.00518927	-0.0580028
HNRNPH3_P31942	-0.359149	0.154079	0.060868	-0.183806	-0.0224208	-0.493741	-0.222269	0.326319	0.172242	0.0220777	-0.158756	0.286638	-0.211592	0.124591	-0.0923446	0.207211	-0.175294	-0.158701	-0.0681616	-0.11199	0.0280429	0.0507761	-0.110807	-0.0507785	-0.12103	-0.0285988	0.0483223	0.200294	0.161	0.252516	0.10342	0.245567	-0.243338	-0.0859365	-0.154362	-0.307647	-0.390192	-0.268572	-0.20546	0.264153	-0.00181645	0.150332	0.615598	0.416871	0.0631876	0.00181417	0.419857	0.00824226	-0.0112569	-0.115896	-0.0552673	-0.087898	0.108454	0.142294	0.0409221	-0.0106425	-0.0453124	0.617722	0.10745	-0.0247529	0.252879	0.656853	0.0105645	-0.0424945	-0.477538	0.13345	-0.486463	0.0433613	0.138458	0.17484	-0.20331	0.176573	-0.479137	0.0229517	-0.424525	0.0454342	-0.13764	-0.0233228	-0.405734	0.321963	-0.303726	-0.161577	-0.22078	-0.20396	-0.0386486	0.0580644	0.209142	-0.0661338	0.0826316	0.166557	-0.107451	0.0376402	0.678322	0.0551441	-0.330733	0.290214	-0.0374864	-0.0216142	-0.258446	-0.0793074	0.0345561	0.262632	-0.0956062	0.109353	0.0532618	0.173096	0.183125	-0.125119	-0.0462674	0.0212952	-0.0261177	0.118113	-0.178825	-0.0945993	-0.115232	-0.204762	0.00632219	0.152633	-0.125749	-0.00368204	0.00367266	-0.155366	0.123325	0.290797	0.221642	0.184067	-0.0210677	0.216508	0.0387676	-0.204572	0.010764	-0.0562095	-0.229983	-0.0108449	0.295585	0.271657	-0.434411	0.255569	0.230808	-0.239947	-0.0799419	0.0590728	-0.267909	0.407598	0.0446813	-0.0371783	0.0693241	-0.0404231	0.00182117	0.167231	-0.00575879	-0.00182347	-0.0461529	0.00308762	-0.0758029	0.123706	0.228418	0.030775	-0.162128	-0.136709	-0.0210582	-0.15567	-0.107804	-0.386046	0.0207552	0.194272	-0.121062	0.0624853	-0.412881	0.315486	0.238761	0.035018	-0.113629	-0.200807	0.669477	0.0506712	-0.0102071	-0.433543	0.0392269	0.0828886	0.0817698	0.369422	-0.112475	0.0318049	0.288053	-0.194268	0.00566492	0.262887	-0.00568725	-0.651504	-0.347776	-0.127222	-0.55654	-0.0948699	-0.377057	0.0146152	-0.447363	0.111119	-0.176366	-0.491256	-0.0147648	0.177875	0.248093	0.254605	0.485886	0.213076	-0.132411	0.110533	-0.285918	0.0412786	-0.107324	-0.0435729	-0.147142	0.0875421	-0.130658	0.199853	-0.240947	0.128251	0.164621	-0.0129509	0.157715	0.415169	-0.0427423	0.0128356	-0.305989	-0.215356	-0.0258002	-0.151985	0.0631586	-0.0890444	-0.16541	0.105641	0.286807	0.0842236	0.092804	0.0253469	0.206435	0.356598	-0.108066	-0.207983	-0.0714229	-0.143819	0.109676	-0.38143	-0.201393	-0.101129	-0.325464	0.44744	-0.131157	0.0829261	0.250595	0.234944	0.394689	0.102047	-0.0628978	0.0602698
HNRNPH1_P31943	0.0770162	-0.0132318	0.0433087	0.0564521	0.100367	-0.0511454	-0.015648	0.024354	-0.0389844	-0.0621061	-0.0212286	-0.00239636	0.0417469	0.0549111	-0.0656017	0.00239238	0.0873285	0.0713841	-0.103934	-0.165633	0.145586	0.189611	0.0611439	0.0119144	-0.0120136	0.0787712	-0.309312	-0.185555	-0.0669992	0.0332969	-0.01324	-0.0365918	0.1399	0.0433435	0.0770435	-0.0331066	-0.0380528	0.0235551	0.0695815	0.11143	-0.0587405	-0.0148316	-0.0105555	0.0506878	0.0104788	-0.0442523	-0.179737	-0.146745	0.099121	-0.0167383	-0.0264178	-0.0260483	0.111892	0.140917	0.0137264	0.101729	-0.0883501	0.0785151	-0.0217131	-0.0138582	0.0514685	0.115278	-0.0792164	-0.086744	0.0698898	0.0195295	-0.0264131	-0.0642781	0.0284716	0.124139	-0.0770085	0.0567399	-0.00766915	-0.0308971	-0.112373	0.0670245	-0.0550286	0.0249346	-0.208223	0.0076286	0.005733	-0.0208405	-0.0696211	-0.0782523	0.0764102	0.10434	0.0671525	0.160392	-0.0114078	0.108627	-0.195135	-0.0526679	0.188094	-0.027951	-0.00575587	0.222102	0.0562621	0.0227203	-0.00878951	0.0989182	0.092035	0.0513213	0.0250958	0.147551	-0.0176411	-0.0289646	-0.0915454	-0.0271736	-0.103166	0.00873628	-0.306611	-0.249614	0.0381084	-0.0386248	0.00221355	-0.0720656	0.0992548	0.104054	-0.0367791	0.0505829	-0.000419538	-0.0510963	-0.046246	0.000419416	0.0615094	0.0346197	-0.236844	-0.116011	-0.0118994	0.0396629	-0.192959	-0.190855	-0.072226	0.0813643	0.0980957	0.190711	0.0118021	0.0596722	0.0639214	0.0277939	-0.109523	-0.138359	-0.748954	-0.417188	0.0940761	0.0135112	0.0429218	-0.0735606	0.046612	0.154106	-0.219217	-0.0121931	0.0903926	-0.00733461	-0.180617	-0.100768	0.0153211	0.00729751	-0.216502	-0.255752	0.0819004	-0.0049312	-0.0574256	-0.0308818	-0.0214562	0.0800847	-0.0531654	0.108216	-0.0778534	0.0636771	0.047964	-0.00086001	0.0471746	0.0897401	0.000859498	-0.15014	0.101994	-0.108055	0.00433501	0.0811939	0.115532	0.114539	-0.153503	0.0242075	0.0842797	-0.088704	-0.00434807	0.0124851	-0.362226	-0.4917	-0.189521	-0.194553	0.0960408	-0.020013	-0.0126337	-0.0121744	0.0120726	0.0229592	-0.0950342	0.015719	-0.0490696	0.0875199	-0.0952564	-0.114601	0.216048	0.18622	-0.0287359	0.0285033	-0.0222023	0.0632945	-0.010857	0.0654098	-0.0151527	0.252099	-0.0590643	0.213355	-0.123943	0.152892	0.0791158	0.0244677	0.00860878	-0.00866046	-0.157074	-0.157357	0.0679795	0.0427692	-0.243245	-0.0997172	0.0900539	0.0480434	-0.0115103	0.104729	-0.024308	-0.137131	0.0114192	-0.0346516	-0.0162894	0.0784538	0.0173458	-0.0811564	0.0598086	-0.0395117	0.0866028	0.0225031	-0.0690404	-0.0662694	-0.0760203	0.044349	0.0216905	0.00440759	-0.0302515	-0.00490106	0.137119	0.124838	-0.0830537	-0.0044211
HNRNPF_P52597	0.1098	-0.0481288	0.077952	0.0162657	0.0778257	-0.0029614	-0.0258295	-0.000353023	0.0285079	-0.00806746	0.0328346	0.000352936	-0.0675938	0.0219526	-0.0495204	-0.0151028	0.0224655	0.0220013	-0.0911962	-0.0839319	0.150777	0.157122	-0.00147016	0.114311	0.130016	0.0384488	-0.166046	-0.140355	-0.0978942	-0.0418172	-0.0562675	0.00146866	0.136291	0.0791041	0.0709374	-0.0230837	-0.117986	0.0193298	0.0170386	0.0747219	-0.00544523	0.0162953	-0.0133912	0.00542475	-0.0187301	-0.0157025	-0.0988974	-0.0780615	0.0605153	0.0176918	-0.0476689	-0.0752448	0.0417164	0.195846	-0.0446274	0.0533354	-0.0629587	0.069609	-0.0972398	0.0134333	-0.0135595	0.117541	-0.119755	-0.179252	0.0372414	0.0765451	-0.149546	-0.0248688	0.0459258	0.126941	0.00964644	0.133207	-0.0679927	-0.0124736	-0.0780263	-0.00971138	-0.094259	0.0543877	-0.112935	0.0241738	0.00328575	-0.0384704	-0.043173	-0.0537556	-0.00329325	0.143191	0.112293	0.125739	-0.114078	0.0322793	-0.129775	0.0327649	0.262031	-0.0660908	-0.0829342	0.174391	0.0426365	0.00805347	-0.0784754	0.0409633	0.0293091	0.0721114	0.0455404	0.165468	-0.0672504	-0.0476831	-0.0465403	-0.00809868	-0.191552	0.0721683	-0.286747	-0.219599	0.00412637	-0.00886663	-0.0915074	-0.105262	0.134921	0.116784	-0.0107674	0.0175964	0.0796971	-0.0041382	-0.01625	0.0442096	0.0362506	0.109571	-0.12038	-0.0789975	-0.00394681	0.0362528	-0.0750026	0.00393604	-0.0150227	-0.049217	0.0325682	0.170287	0.0296201	0.0349561	0.00832099	0.00830956	-0.0636218	-0.0385542	-0.680981	-0.493982	0.13695	0.0562123	-0.0368252	-0.032082	0.0678978	0.187526	-0.159011	0.0267483	-0.0272536	0.0975842	-0.151932	-0.0603631	0.0649748	0.034717	-0.202038	-0.154612	0.138174	0.0479714	0.011678	-0.0556245	-0.0614821	0.115148	-0.0836736	0.144585	-0.0498167	0.151363	0.0699968	0.0770422	-0.0408635	-0.0117733	-0.0237509	-0.197107	0.0829791	0.0478001	0.0327728	0.00698516	-0.00625911	0.107696	0.00109876	0.00694626	0.0309374	-0.0827747	-0.0010996	-0.0673685	-0.300051	-0.257474	-0.107428	-0.0238187	0.0618179	0.00711789	0.0561316	0.0386772	-0.0610431	0.0787699	-0.0642877	-0.00715318	0.00858846	-0.0190388	-0.0323748	-0.176151	0.0490653	0.0229318	-0.102084	-0.0695676	0.178922	0.144188	-0.0288409	-0.00221731	0.0767206	0.197027	0.0180791	0.134844	0.000679354	0.103084	-0.0297491	-0.000679674	-0.0367308	-0.0237895	-0.150882	-0.0902645	0.0479258	0.0628123	-0.132803	-0.170909	0.0167295	0.102155	-0.106785	0.0730921	0.0426242	-0.0130455	-0.0149959	-0.0455491	0.0223375	0.0129286	-0.138813	-0.14662	-0.00126991	-0.088514	0.00126879	-0.114849	-0.154659	-0.029004	-0.0280236	0.186074	-0.0427762	0.0213874	0.094149	0.100855	0.103603	0.034469	-0.0638862	0.0539868
HNRNPH2_P55795	0.0129688	-0.0907771	0.00990715	0.0172812	0.0808435	-0.00534173	0.0370891	0.0740776	0.0223286	-0.0885887	-0.066962	0.00532202	-0.036308	-0.0113546	-0.0699268	-0.121609	-0.00837171	-0.043687	-0.0429211	0.00119167	0.14692	0.0805237	-0.0174521	0.0284824	-0.0349417	0.147481	-0.134456	0.0141658	-0.00119266	0.120218	-0.0239099	0.0247413	-0.00566842	0.0609942	0.113862	-0.156071	-0.140165	0.0660566	0.07518	0.0819692	0.0451067	-0.0402165	-0.051623	0.00564624	-0.0191083	0.0129757	-0.027892	-0.184351	0.122416	-0.00869677	0.0859119	0.0224161	0.154119	0.200799	-0.0108393	0.00864465	-0.0574755	0.0930555	-0.106567	-0.0243089	-0.152871	0.325954	-0.0408515	-0.0814141	-0.0271967	0.0540064	-0.135868	-0.0725325	0.0193334	0.18233	0.0652306	0.160428	-0.0434824	0.0766593	-0.00261174	0.0512312	-0.073341	0.00260702	-0.119374	-0.0169219	0.0226274	-0.0053313	-0.0698893	-0.102541	0.0450363	0.0741357	0.00531167	0.0354876	-0.0163265	0.0547577	-0.137838	-0.0994395	0.147116	-0.142923	-0.0993307	0.117531	0.126135	0.121729	0.0558617	0.137368	-0.00597086	0.144435	0.00464231	0.0917349	-0.0046573	-0.12555	-0.00973977	-0.144563	-0.175976	0.0400633	-0.261775	-0.0836528	0.124495	-0.0180293	0.0901355	0.133682	0.187796	0.151906	-0.0316491	0.00028503	0.00368488	-0.140097	-0.0589607	-0.000285086	-0.0372634	0.039028	-0.207462	-0.0598121	0.07654	-0.0573494	-0.172293	-0.28887	0.131546	0.0263275	0.125051	0.290796	-0.0111591	0.0918941	0.102936	0.0110735	-0.152914	-0.31948	-0.853025	-0.481934	0.0775454	0.0838183	0.0267185	0.0134937	-0.0191562	0.164845	-0.173748	-0.0313778	0.0852267	-0.0193621	-0.166788	-0.0136211	0.186153	0.199162	-0.246809	-0.215148	-0.0137924	0.0136617	-0.0569051	-0.173992	0.117179	0.0721292	-0.0458453	0.160987	-0.134577	0.180573	0.0301482	0.0308781	-0.110103	-0.0480605	0.0543521	-0.302748	0.085156	0.0193437	0.0217375	0.0155399	0.113384	0.104598	-0.20009	0.0415139	0.0533915	-0.0449878	-0.0406485	-0.0157092	-0.299071	-0.390833	-0.235829	-0.168778	0.0595098	-0.0555312	0.129333	0.0618579	-0.00612383	-0.00189509	0.054102	0.0191558	0.0018926	-0.0970502	0.016283	-0.031057	0.144521	-0.0572785	-0.0576508	-0.0758348	0.00753031	0.0638147	-0.0224053	0.0811534	-0.000946656	0.0327476	-0.0330902	0.1613	-0.126673	0.0563424	-0.0142235	-0.131087	0.000946036	0.0651721	-0.0805486	-0.0809099	0.174707	0.0457855	-0.0778408	-0.264739	-0.0330063	0.0380347	0.0168443	0.09952	0.159044	-0.127049	0.0431065	-0.0911029	0.00720307	-0.00723921	-0.0851848	-0.0766768	0.133616	-0.0937914	0.0860761	-0.00469782	-0.109565	-0.208381	-0.0995223	0.00468258	-0.00481824	-0.0504632	0.0670925	0.207448	0.161249	0.0877429	-0.0947524	0.0414063
MRPL4_Q9BYD3	-0.260358	-0.217492	-0.136894	-0.135889	0.0698499	-0.188758	0.0711681	0.187267	0.0213146	0.0197472	-0.0200212	-0.0361834	-0.0449204	0.0398685	0.0203921	0.0849054	-0.262219	-0.145508	-0.00220165	0.0358842	-0.0265689	0.107859	0.119597	-0.0128362	-0.00692154	-0.0978578	0.0902098	0.0692355	0.360677	0.0021983	0.0763807	-0.0306161	-0.249878	-0.204125	-0.222857	-0.105659	-0.102175	-0.0115218	-0.0447607	0.0640633	0.0114305	0.169503	0.172901	0.157714	0.0308917	-0.101252	0.215821	0.0248465	-0.177737	-0.089952	-0.0986481	-0.0686794	-0.0289282	0.111308	0.181077	0.114599	-0.101799	0.190522	-0.128002	-0.0319279	0.0907209	0.250473	0.113497	0.0283595	-0.271687	-0.0695146	-0.166558	-0.0555275	0.0893521	0.141703	-0.0540896	0.150574	0.0521348	-0.187713	-0.201135	0.0630107	0.0590921	0.135508	-0.100192	0.149166	-0.124474	-0.134623	-0.230036	0.00954127	-0.121574	-0.00960479	0.107098	0.0524546	-0.1854	0.0137912	-0.0133294	0.128125	0.200302	0.0369872	-0.0451791	0.183254	-0.270613	-0.0361597	-0.207752	0.00913832	0.055741	-0.12603	-0.154694	-0.00919658	0.241393	0.0425231	0.132191	-0.0196885	-0.0760842	0.0445501	0.193767	0.170088	-0.0676219	-0.120804	-0.0756263	-0.0672756	-0.0740467	-0.150773	-0.0051834	0.0947613	0.0125306	-0.0417912	0.0268712	0.0288749	0.00843089	0.0152084	0.00516484	0.118886	-0.213274	-0.0522626	-0.133795	-0.043948	-0.0885495	0.0920603	-0.0758747	0.0338428	0.0229804	0.186152	0.283735	0.0388274	0.117951	-0.0233524	-0.0810354	0.408805	-0.0851491	-0.00454923	-0.00592458	0.0340674	-0.0180648	-0.0428633	-0.00467442	0.0773743	0.0292158	-0.0516817	0.00453493	-0.00589905	0.0963564	0.087286	0.0893553	0.0322064	0.0225744	-0.0508197	0.202418	-0.0789164	-0.0389834	0.0631888	-0.149085	0.182103	-0.0123175	0.176585	0.038653	-0.0269938	-0.0153833	0.0122132	0.103141	-0.122827	-0.141956	0.0364465	-0.286669	0.0150587	-0.183483	-0.0152175	-0.156335	0.102644	0.233412	-0.0600652	0.0779874	0.197078	0.0192194	-0.0703721	-0.176404	0.0251247	-0.278493	-0.0164359	-0.305236	0.131721	-0.0124562	0.0016652	-0.0325648	-0.0950511	0.124269	0.061282	0.0801609	0.094599	0.0868715	0.10428	-0.00166712	-0.00388522	-0.262168	0.134813	-0.0650196	-0.00148783	0.0676499	0.160302	0.0384033	0.0987365	-0.075742	-0.0594148	0.0014863	0.0629034	0.10697	-0.0816381	-0.0429395	-0.272453	-0.196542	-0.0855549	0.133934	-0.0402981	0.0607592	-0.0679126	-0.100544	-0.0193606	0.123276	-0.0492897	0.0191042	0.063787	0.0682793	0.178581	0.0246625	-0.145031	-0.046052	-0.0361016	0.00553207	-0.160616	-0.131648	-0.150398	-0.0664031	0.119096	0.0437443	-0.00555336	0.161604	0.0643584	0.033214	0.0112735	0.0160097	-0.104587
SNX14_Q9Y5W7	-0.0282931	-0.0372481	0.25282	0.217378	-0.214539	0.07812	-0.189959	0.0277489	0.0401171	-0.0593842	-0.130837	0.0408198	-0.0407793	-0.157263	0.0693651	0.0455965																																	-0.0510192	-0.197391	-0.0368869	-0.170217	0.0359672	0.226402	0.0612529	0.149644	-0.215995	0.117573	0.150571	-0.400426	0.143345	0.284105	-0.245786	-0.510136	0.085329	-0.0751051	0.184598	-0.039286	-0.000803112	0.127783	-0.0667401	0.00702297	-0.0520247	-0.146304	-0.0607627	0.104509	0.000802665	0.199406	-0.135274	0.213339	0.0187599	-0.0549403	0.0481992	0.0105684	0.120315	-0.0335115	0.0611249	-0.111686	0.143502	-0.0878	-0.107058	0.0866733	-0.0360467	0.0135642	-0.0456929	-0.0106464	0.0721298	0.050354	-0.00917577	0.0351102	0.188648	-0.223855	0.0762333	-0.0390651	-0.0848727	-0.117552	0.107156	0.00911778	-0.1319	0.136922	-0.0479938	-0.019418	0.233974	0.144794	0.141636	-0.0596494	-0.284132	-0.189685	-0.181218	0.217485	0.0793555	0.103834	0.0233666	-0.151004	-0.0237513	0.117603	-0.173015	-0.139639	0.227553	0.12635	0.00813372	-0.013483	-0.0734158	0.0410852	0.0465925	-0.000922861	-0.30464	-0.0357215	-0.264001	0.261303	-0.0391726	-0.0283108	0.0122226	0.000922271	-0.141592	-0.00577351	-0.0580651	0.0633639	0.0920052	0.0156254	-0.0473393	0.0162207	-0.00269935	0.110975	-0.019577	-0.00891737	-0.0546048	0.152533	0.014724	0.0026943	0.0270568	-0.113292	-0.0318059	-0.223841	0.160835	-0.0516116	-0.157142	-0.0637167	-0.167521	0.259988	-0.0063931	0.129336	0.196743	0.00636489	0.159267	0.105334	0.0395847	-0.0220065	0.129508	-0.00193241	-0.0412299	-0.0291287	0.0522267	-0.0307895	0.0586625	-0.112433	0.0180039	0.0909266	0.00192982	-0.0859921	0.146953	-0.0569829	-0.00761321	0.00269662	-0.0107564	0.0754627	-0.00882618	0.0543375	-0.184918	-0.107386	0.0917937	0.00754782	0.114976	-0.00270167	0.0739622	0.0219128	-0.0921333	-0.0256578	0.516224	0.442799	-0.089787	0.326744	0.260001	-0.117636	-0.0316955	0.00679863	-0.00683082	0.0949629	-0.130234	0.131348	-0.569805	0.107856	-0.0556623	-0.0824975	0.016416	-0.161958	0.213259	-0.0466262	0.169544	0.134827	-0.183057	-0.265575	-0.0159704	-0.0617519	0.124306	-0.000898446	0.152708	-0.120597	0.000897886	0.152167	-0.00243977	0.0357745	-0.0176526	0.0141178	0.13662	0.00243566	-0.143627	0.0408571	0.146019	-0.222496	-0.0847717	-0.0127537	-0.132906	0.0831951	0.0754065	-0.220821
AK1_P00568	-0.000449177	-0.0555771	-0.00548768	0.0320059	0.0459715	0.000449038	0.0484741	-0.0279776	-0.0339213	-0.057137	0.0465253	0.0572602	0.0513834	-0.0162404	0.00658498	-0.020759	0.247262	0.0387859	0.300759	0.114445	0.0988233	-0.0206263	-0.0538375	0.0400496	-0.0749454	-0.0569504	-0.0427113	-0.0239389	0.00318537	0.00277185	-0.00277718	-0.0506403	0.061366	0.0068154	0.0299984	0.0660993	0.104765	0.0937744	-0.00684775	-0.033246	-0.05162	-0.0790588	0.00806828	0.0161924	-0.0077738	-0.0928406	-0.103834	-0.019252	0.127395	0.0191938	0.110456	0.0261944	0.0313819	0.0332404	-0.0639656	0.0587846	-0.026146	-0.0907374	0.0261922	-0.0338514	-0.0194526	-0.129393	-0.100434	-0.138938	0.126562	-0.0181251	0.110351	0.00779545	0.02432	0.00244602	-0.0460727	-0.0127574	-0.0350938	-0.0149498	0.0132375	-0.059047	-0.0209034	-0.00245018	0.0295324	0.0189722	0.00468371	0.00297285	0.00899916	-0.01051	0.0183552	0.0158456	-0.0681679	-0.00297899	-0.0499571	-0.0402002	-0.00496376	-0.0545297	-0.0341169	0.0532643	0.0814841	0.0444672	0.123778	-0.00124137	0.152834	0.0326827	0.0709803	0.0084987	0.0284308	0.060132	-0.0465114	-0.0569492	-0.0744688	-0.0419306	0.0012403	-0.0217762	-0.0557624	-0.0287756	0.0892965	-0.000493176	0.170695	0.00733603	0.0120178	0.0631221	0.0200468	0.00458102	-0.00330727	0.000493008	-0.047882	-0.163729	-0.0858681	-0.0580381	-0.0138357	-0.0322419	0.0661557	0.0013571	0.0344683	-0.0212299	-0.025055	-0.00135838	0.0236665	0.0765925	-0.0169629	-0.0849925	-0.0247346	0.00537809	-0.0806577	-0.0672605	0.0915176	0.0124368	-0.0116695	-0.0421106	-0.0163095	-0.0361853	0.00414597	0.102744	-0.0060118	0.0259944	0.0412154	0.00517743	0.032806	0.00672669	-0.0104098	-0.00305786	0.0030514	-0.00905099	0.0289267	0.00625425	0.0391442	0.0782424	-0.0959535	-0.0365462	-0.0824901	0.0239466	0.00599376	-0.025307	0.0016878	-0.033785	-0.00168977	0.0202808	-0.142289	-0.0494707	0.000993944	-0.00099463	0.01801	-0.0440712	-0.0243132	-0.0332756	0.0637435	0.0633004	-0.0192344	0.0284387	0.0619971	-0.0115994	0.0139782	-0.0176751	0.00927521	-0.0131171	0.148245	0.113781	0.1767	0.0849749	0.0518704	0.0073176	0.0226767	0.0591635	-0.00735491	-0.060665	-0.0432682	-0.0376923	-0.0260694	-0.0391615	-0.0583683	-0.0763543	0.0825962	-0.0225826	0.0833502	0.035755	-0.00996796	-0.0171257	0.0466732	0.0310229	0.0437162	-0.0302808	-0.0391592	-0.0370033	0.00848259	-0.0849348	-0.00853276	0.0302908	0.0956767	0.00834565	-0.0350108	-0.041846	-0.00558645	0.00706998	-0.00135143	0.0273806	0.0452033	-0.0877305	-0.0605165	-0.0587359	-0.0358744	0.00135016	0.0391509	0.0163332	0.0369097	-0.0091069	0.00497442	0.0200913	0.0393739	0.114717	-0.00605364	-0.00384452	-0.0482733	-0.0108879	0.00383431	0.0374444	-0.0101719	-0.054787	-0.0314219	0.04916
STX12_Q86Y82	0.0299507	-0.0641919	0.0139014	-0.00646506	-0.0381429	-0.00371758	-0.0152877	-0.0975387	-0.0102087	0.0292852	0.0200824	0.0459689	0.023521	-0.0120806	0.00370802	0.0342122	0.107999	0.023971	0.0890158	0.0596425	-0.00153954	-0.0360663	-0.0118779	-0.0316811	0.0198431	0.0334788	-0.116299	-0.0658281	-0.055976	0.010481	0.0015379	-0.0358247	-0.0228178	-0.0162091	0.0134196	0.0257026	0.00950474	0.0041769	-0.0353641	-0.0917498	-0.0889753	0.00409857	-0.0600492	-0.0111408	-0.00411025	0.041871	0.0606431	0.00524773	-0.0421862	-0.0045378	0.103849	-0.00871099	0.0072939	0.0067122	-0.0411018	-0.0688129	0.0556467	-0.0674807	0.003496	0.046224	-0.00350449	-0.0477685	0.0302675	0.0880837	-0.0219566	0.00494383	0.210851	-0.000389353	-0.0480324	-0.0113271	-0.000414774	-0.0692843	-0.009498	0.000389248	0.111278	0.0382802	0.0197691	-0.0235034	0.0392023	0.00814993	-0.0321582	0.0605777	-0.024127	0.0221475	0.0552287	-0.0220165	0.0245889	-0.0157618	-0.01406	-0.00325207	0.0546972	0.0502526	-0.0322173	0.00324475	0.0511471	-0.0362345	0.0158839	-0.038945	0.0577836	-0.0306494	-0.0475082	0.0527005	0.0444664	-0.0507041	-0.0358484	0.0618599	0.0193964	0.0290566	0.0366177	-0.0160608	-0.0167478	-0.0242985	-0.0685766	-0.0103937	-0.00324859	-0.00765494	0.0438402	-0.0251411	-0.00628753	-0.0783569	0.00492311	0.00655467	0.0788547	0.139104	0.0599739	-0.104851	0.0247059	0.00324129	-0.0182211	-0.00544893	0.0645179	-0.0220235	0.0305276	0.0461882	0.00542842	-0.021273	-0.0328837	-0.0166613	-0.0339335	0.0322977	-0.0571197	0.00693066	0.0550842	0.0626919	0.0280758	-0.0240377	0.0677444	0.00192096	0.0168228	-0.0437405	-0.00192352	-0.00484608	0.00688697	0.015596	-0.00518225	0.035004	0.010731	-0.00700126	-0.0612094	-0.00999927	-0.029635	0.00721804	0.0102883	0.0255766	0.0401924	-0.0109139	-0.0485807	-0.0192392	0.0365478	-0.00837399	-0.0581609	-0.000741825	0.0441371	0.0169004	-0.0810659	0.000741443	-0.0182854	0.00385895	0.071288	0.0466412	-0.038035	-0.0443467	-0.00803359	-0.0511218	-0.0038693	-0.0229469	-0.0759634	0.0100945	0.00677544	0.0131198	0.0201428	0.0708261	-0.0108091	0.0171767	0.0143315	0.00526499	0.0896673	0.0257378	-0.00528428	0.0145031	-0.068985	-0.0283078	-0.0188085	-0.0258901	-0.0722993	0.0430903	0.0633133	-0.0570596	0.0254654	0.0293056	0.00781792	-0.00403727	-0.0657193	-0.114039	0.0431822	-0.0460023	0.0208865	-0.0354221	0.004026	-0.0436	-0.0175474	-0.0484875	0.0471925	0.0303715	-0.037914	-0.00569825	-0.0634348	-0.0351676	0.0251101	0.000881143	0.049948	-0.000881682	-0.0819496	0.0461714	0.0252032	0.0154806	-0.0614975	-0.0850709	0.0218846	0.0382734	-0.0266983	0.0753833	-0.000548821	0.0877717	-0.0946383	-0.0545633	0.0533207	-0.0897963	0.0118417	0.0409416	0.000548612	-0.0372003	-0.0194886	0.0349329	0.0666208	-0.0198469
TANGO6_Q9C0B7	0.0165982	-0.0847258	0.0190609	0.0775637	-0.0167914	0.0912584	0.0174704	0.0490744	-0.044358	-0.0734238	0.0434261	0.0696192	-0.0565836	-0.0966985	-0.218184	-0.0607476																	-0.0983368	0.000391691	0.262385	-0.0963942	-0.151024	0.25499	0.0716368	0.0513412	0.0215365	-0.0141908	0.278752	0.452783	-0.0787936	-0.0929591	-0.168117	-0.000391798	-0.152561	-0.0524291	-0.014292	0.188725	0.134857	0.0203816	-0.0547083	0.128206	0.0788886	0.0615092	-0.192727	0.0119641	0.0248348	-0.0120642	-0.261672	-0.170041	0.0613326	0.143384	0.0892106	-0.0765939	0.062315	0.168735	-0.0927563	-0.155374	-0.0532586	-0.0419883	-0.0198511	0.0195816	0.146974	-0.110452	-0.111425	0.0585583	-0.161093	-0.256964	-0.0482032	-0.128851	0.000531062	-0.142708	-0.000531257	0.00213803	0.0137114	0.216552	0.208809	0.343504	0.965054	0.20622	-0.0442819	-0.132951																	-0.0312057	0.0179371	0.0686285	-0.0699945	-0.0116181	0.0762922	0.0207633	-0.132603	0.0754002	-0.0922699	0.0115253	-0.0152931	-0.0640056	-0.159311	0.07752	0.0260596	-0.0149869	0.0137741	-0.055466	0.0254496	-0.00105579	0.0791646	0.00105502	0.135473	-0.011106	0.00973077	0.01063	0.0328793	-0.0963425	-0.0371791	-0.391016	-0.359306	0.054207	-0.198828	-0.0370751	-0.0615061	0.0181362	0.0867488	-0.0451055	0.0338385	-0.0370515	0.0354111	-0.06236	0.0261988	0.0123126	0.0131281	-0.1195	-0.0124186	0.152722	-0.0827843	0.0112212	0.0721641	-0.0985256	-0.00594717	-0.067865	0.132143	-0.000351461	0.000351375	-0.0305442	0.197622	-0.128793	0.057405	-0.359825	0.026252	0.0438486	0.0231917	0.223392	0.191823	0.148796	0.113004	-0.0758214	-0.0786926	0.00930612	-0.119083	-0.0589245	0.00698722	-0.189552	-0.00702122	-0.152825	-0.176594	0.0191053	0.0582009	-0.112333	0.0680099	0.109605	-0.0395172	0.0221017	-0.0274747	0.038744	0.00495971	-0.0580978	0.0930948	-0.00497682	-0.0973331	-0.114342	-0.191997	0.0710447	-0.140756	0.0263572	-0.0142327	-0.0225977	0.0928636	0.107707	0.0299662	0.00583669	-0.114721	-0.00869291	-0.0058604	0.042114	0.0370089	-0.0898313	-0.180116	0.0566109	-0.179755	-0.0705764	-0.175687	-0.0986576	0.0490399	0.0424586	0.020285	0.0134431	0.0145477	-0.0469707	0.0392621	-0.0115774	0.0114853	-0.059855	-0.174448	0.0373581	-0.0679665	-0.128614	0.0330133	-0.0181046	-0.151498	-0.0232872	0.0738005	-0.151893	0.0178802	0.251498	0.143088	0.0325898	-0.167657	-0.0503636	0.0383345
SCIN_Q9Y6U3	-0.0224111	-0.0829528	0.05378	0.0406514	0.126193	-0.00898364	0.111865	0.058494	-0.152914	-0.0657914	-0.0048343	0.0883841	-0.0429686	0.0940809	0.00481816	-0.0310074	0.0318877	0.0233401	0.238665	-0.00977876	0.102963	0.243132	0.00971293	0.0789277	-0.0367748	-0.268155	-0.123181	-0.207298	0.0215397	-0.0113959	-0.0323941	-0.100755	0.026109	-0.0647528	0.0307992	0.0728487	-0.0509274	-0.0111939	-0.00201088	0.0442273	0.0337788	-0.0686894	0.00200808	0.0480417	0.027253	-0.0440035	-0.0657769	-0.138199	0.0809672	0.00144909	0.0252538	-0.0558172	0.102695	0.174727	-0.00145055	0.213103	-0.041631	0.0958794	-0.0472602	-0.0150404	-0.0180317	0.089562	-0.004326	-0.17903	-0.0191971	0.0823612	-0.0800905	-0.0704308	-0.00624346	-0.0992263	0.186063	0.0600755	0.098933	-0.131966	0.0310392	0.0944035	0.00621656	-0.0572411	-0.193407	0.0847716	0.119212	-0.202212	-0.0883712	-0.0461896	-0.0488936	0.0564623	0.0525169	0.0572284	-0.0199033	0.0196324	-0.0926528	-0.0961691	0.270902	0.111671	-0.0353107	0.114714	0.0476841	-0.0218229	0.0355382	0.11798	0.054553	-0.0147414	-0.127684	-0.0238609	0.317439	-0.324351	-0.060511	0.0382591	-0.0988932	0.0158526	-0.0838935	0.0145923	0.120649	0.0289448	0.110763	0.0711638	0.0220297	0.0894235	-0.104968	-0.0417329	-0.0696342	-0.02732	-0.204384	-0.243774	-0.0586088	0.0813047	-0.0223713	0.0340757	-0.00919918	-0.0295139	-0.045165	-0.0318077	0.064812	0.0526968	0.0677113	0.120941	0.0671024	-0.025964	0.110831	0.0091409	0.0141716	-0.113145	-0.193292	-0.20057	0.143802	0.00714845	-0.151785	-0.145433	0.00365619	0.0820164	0.022329	0.0308217	-0.0446803	0.0259868	-0.101986	0.0845056	-0.121697	-0.0978145	-0.135009	-0.00366548	0.00598263	0.132821	0.0158708	0.0400702	0.0894116	-0.12512	-0.236556	-0.00600754	0.0403434	-0.0126883	-0.00722919	0.0738852	-0.105727	-0.0639545	0.0266596	-0.0202407	0.033925	-0.0797461	0.0102436	0.0187597	0.0182186	0.0668518	-0.0518558	0.075356	0.0262402	0.0931787	-0.0409318	-0.062993	-0.193553	-0.120187	-0.0403798	-0.0103168	-0.0537036	-0.0535937	-0.115018	0.10955	0.00197473	-0.00197744	0.0346795	0.0182584	0.0287676	0.102254	-0.00222885	-0.0679155	0.0622433	0.0459339	-0.017408	-0.104352	0.200995	0.00995655	0.0925514	0.173473	0.0960097	-0.0512006	-0.0460529	0.167973	-0.00384213	-0.0707597	0.00383192	-0.154184	-0.00763895	0.0620602	-0.209311	-0.233569	0.0319215	-0.0529783	0.0350741	-0.167095	0.0034678	0.00104869	-0.0477219	-0.0104212	0.0263103	-0.158947	0.0492575	-0.0450534	0.00661438	0.05285	-0.00104946	-0.104925	0.0475571	-0.0425759	-0.0259136	-0.0558662	-0.134674	-0.201011	0.00854689	0.107447	-0.000820148	-0.121666	0.0759122	0.0269626	0.0402359	0.0326185	-0.0436628	0.000819682
MRPS31_Q92665	-0.0510834	-0.1592	-0.0100311	-0.00445404	0.0421721	-0.0785109	-0.0209456	0.152223	0.00444034	-0.0563467	0.0166709	0.0293058	0.0119932	0.0154075	-0.09338	0.0100032	-0.2769	-0.0532247	-0.176442	0.166392	-0.0230615	-0.0556838	0.0368178	0.046393	0.0101706	-0.155333	-0.0102428	0.113928	0.143737	0.0989146	0.0400256	-0.011097	-0.00140645	-0.0248219	0.153974	0.00140509	-0.00966942	0.0653737	-0.045292	0.105858	-0.0429981	-0.0335208	0.207784	0.190575	0.00918043	-0.0702758	-0.00718068	0.0870394	-0.0469402	-0.143162	0.0256145	-0.0158762	0.0645985	0.0804342	0.0746434	0.0817554	-0.066959	-0.0347958	-0.0400118	0.10294	0.0116506	-0.0117455	-0.0613966	0.038264	-0.00828858	0.00478922	-0.194931	-0.0846971	0.0404086	0.0659829	-0.0656262	0.03528	-0.00480517	-0.0246175	-0.175488	0.0428305	0.03505	0.053052	-0.0806873	0.0868632	-0.0173988	-0.0160736	-0.145614	-0.0194954	0.00987926	0.00661285	0.0256452	0.0561918	-0.0699932	0.00858231	-0.0128021	0.124653	0.134753	-0.0729621	-0.0066433	0.136278	-0.0977367	0.0117778	-0.0631369	0.105971	-0.0189944	-0.0890339	-0.128404	0.0470617	0.133825	-0.0539488	-0.00769272	0.00765192	-0.0232563	0.0546823	0.0134267	0.0400705	0.104697	0.0031016	0.0540549	-0.0627653	0.00581464	-0.00451661	-0.00310828	0.131863	0.0145295	-0.0518088	0.0424167	0.0180998	-0.208325	-0.195898	-0.101911	-0.0436945	-0.000392791	-0.0302178	-0.0498799	0.000392684	-0.0719734	-0.0108758	0.0637223	0.0438292	-0.0174386	0.0735099	0.093293	0.0142802	0.0326591	-0.0371324	-0.0825905	0.0822302	0.0113687	-0.00300989	-0.0440315	-0.109651	-0.000675898	0.0722041	-0.0183098	0.148903	-0.0109049	0.000675582	-0.0768884	-0.0046012	0.0321384	0.0200365	0.0942812	0.0917319	0.115432	-0.0139937	0.166836	0.108928	-0.074489	0.0510967	-0.0871234	0.0707409	-0.0151302	0.0589178	-0.0511719	0.0267273	-0.0461254	0.0138592	-0.0558039	-0.0450048	0.0593346	-0.0525897	-0.0548436	0.0613442	-0.00623024	0.025198	-0.0600701	0.110516	0.00333902	-0.00334677	0.0950936	0.114049	-0.0546157	-0.11739	-0.122982	0.0509161	0.0884111	-0.0112751	0.0196378	0.0340914	-0.11121	0.0805849	-0.0178139	-0.0463437	0.0902222	0.00269467	-0.0701472	-0.00269971	0.102016	0.119855	-0.0552433	-0.00924154	0.000719454	-0.0621151	0.0565683	0.0696352	0.029153	-0.0516543	-0.0468137	0.0176468	-0.000719813	-0.081154	0.027973	-0.0294784	0.0350117	0.0226884	-0.060093	-0.11541	0.0387183	-0.0659769	0.0659211	-0.018607	0.0526333	-0.020061	-0.0401923	0.00577438	0.0380772	-0.0660252	-0.00475881	0.00478001	0.0624253	0.00474316	-0.0452133	-0.0691871	0.10323	-0.0302072	0.0697122	-0.015652	-0.274445	-0.285979	0.032475	0.0635687	-0.00354708	-0.064285	-0.0143238	0.00353838	0.0314446	0.0820567	-0.0443792	0.0202028
MAX_P61244	0.0393421	-0.0401028	-0.0121288	-0.00208287	0.029269	-0.0139737	0.0212447	-0.0932136	0.00207987	-0.0175395	0.0658112	-0.0262857	0.0892288	-0.0406353	0.107288	0.0232749	0.106163	-0.0106634	0.0416973	0.000329329	-0.162699	-0.212366	-0.0577633	-0.000329404	-0.0701483	0.111872	0.127193	-0.0692095	0.169107	0.087	-0.0535665	0.0148122	-0.0216408	-0.0163947	-0.0143016	0.0128171	0.0769168	-0.122556	-0.0234251	-0.0485032	-0.045151	-0.00617293	0.00614663	0.0373626	0.0774821	0.0665894	0.0750486	0.108651	-0.0320607	0.012038	-0.0283339	0.017097	-0.00991965	-0.0746528	-0.0236178	-0.122365	-0.0104131	0.00985191	0.0820311	0.0857428	0.0204895	-0.0509842	0.0298951	0.0729098	-0.0214109	-0.0737306	0.0656378	0.133154	-0.111355	-0.0724468	-0.0446694	0.00628701	-0.0344496	0.0199334	0.0535196	0.0358776	-0.0515566	-0.00631453	0.0239127	0.0354988	0.0109431	0.00852559	0.0415805	-0.00857394	-0.131346	-0.117654	-0.0112457	-0.0741624	-0.0267095	-0.0350971	0.0759161	0.113762	-0.0647618	0.0103557	0.00852329	0.0418522	-0.10166	-0.0307142	-0.159044	-0.0391561	-0.0566559	-0.0210169	0.127355	0.0986461	0.00968432	0.174404	0.144549	0.171277	-0.0348378	0.100878	-0.006758	0.00672649	0.011013	-0.00101041	-0.0595844	0.0010097	-0.0169302	-0.00720393	-0.00786612	-0.0913127	0.109534	0.0422215	0.0217013	0.095636	0.0393927	0.0206923	-0.201988	-0.168225	0.0571075	-0.0466471	-0.00154249	0.026132	-0.0874347	-0.0795024	-0.0771792	-0.0512188	-0.0700088	0.00431806	-0.0266965	0.0179602	0.0211866	0.00154084	0.164867	0.0996861	-0.026281	-0.00944613	-0.0189369	0.0144095	0.029278	0.00105936	-0.0178694	0.0810514	-0.00106014	-0.0402716	0.0173654	0.100121	0.00814181	0.0247456	-0.0875219	-0.0334379	-0.000183764	0.0266075	0.0174636	0.109522	-0.0087995	-0.100699	-0.120428	-0.0360613	0.00018374	0.0738446	-0.165678	-0.0960717	0.0476647	0.0449406	-0.0066686	0.0688466	-0.0300627	0.0463033	-0.0292794	-0.0116918	-0.120874	-0.16803	-0.0209066	-0.0602157	0.0308456	0.0115978	-0.0138348	0.0524724	0.151755	0.162187	0.0901747	0.0323426	0.0271123	0.0948614	-0.13725	0.0649397	0.0828519	-0.0404059	-0.18183	-0.00649794	-0.0221994	-0.0022831	-0.119399	0.0220724	0.0022795	-0.0707004	0.171491	0.0930683	0.0929112	0.111004	0.0394276	0.0465193	-0.0578114	-0.0361443	-0.0111804	-0.0757376	0.000255381	-0.0111432	-0.000255426	-0.0258974	0.0794926	-0.0398676	0.0787246	0.057162	0.116324	0.0769431	0.0778675	0.152874	-0.01715	-0.0300816	-0.0396288	0.0173665	-0.0411786	0.00628931	-0.0446217	0.00124297	-0.0271416	-0.0925789	-0.00124404	0.0659933	0.0249331	0.00741191	-0.0182334	0.0621729	0.00034666	-0.064224	-0.000346744	-0.103504	0.0616414	-0.0604181	-0.0785527	-0.00855418	0.0067449	0.0446101	-0.0310117	0.0548196
TOM1L1_O75674	0.0364469	-0.0717134	-0.0118414	0.070897	0.0561336	0.0684163	-0.0458168	-0.00504172	0.0377732	0.0404987	-0.0321267	0.105386	0.00502416	-0.00678289	-0.0225817	-0.0155954	0.0807006	0.0277361	-0.114396	-0.0367137	0.213179	-0.0282798	-0.300448	-0.228681	0.076435	0.167107	0.288181	0.481759	-0.328212	-0.355027	0.149059	-0.156525	0.0555961	0.0919831	-0.0800774	0.141677	0.0332358	0.0568692	-0.0147754	0.0314291	-0.10499	-0.0240189	-0.0484108	-0.068727	0.0146256	0.0315493	-0.014998	-0.0760665	0.0907743	-0.0522553	0.0773152	0.127134	0.0202269	0.0023893	-0.0641427	0.011392	-0.0727675	-0.0372596	-0.00429399	-0.00239326	0.057013	-0.16311	0.0410745	-0.1216	0.129408	0.0087745	-0.0456553	0.00702917	-0.0574086	-0.0745265	-0.000699122	-0.05926	-0.0657893	-0.0183504	0.0480716	0.103975	0.0377585	-0.0199502	0.000698783	0.0117531	0.0388624	0.0510866	-0.153429	0.0717652	-0.0367957	-0.111281	-0.101398	0.0177582	-0.121116	-0.0179795	0.105338	0.0380001	0.020204	-0.0604296	0.0988605	-0.0227454	0.0471183	0.000670978	0.0872544	-0.0195789	-0.00067129	0.0872849	0.0918015	0.111619	-0.100088	-0.0540881	0.0252928	0.0103842	-0.0658232	-0.0152638	-0.0312724	-0.0528516	-0.0174561	0.015932	-0.21957	0.142764	0.0248736	-0.0425504	-0.0575847	0.00524015	0.05231	-0.00525925	0.0789908	0.125076	-0.121663	-0.162272	-0.0662285	0.0384878	0.0302457	-0.00584338	0.0438432	0.0779435	0.110101	0.00419341	-0.00835245	0.0373926	-0.0155005	-0.0562463	-0.0488988	0.0351455	0.124387	-0.00420564	-0.0637719	-0.0410207	-0.100507	0.00536603	-0.058713	0.170195	0.0590828	-0.00538607	0.0530733	0.119983	0.0711508	-0.026966	-0.0471504	0.0411725	-0.0507934	0.063218	-0.10819	-0.029718	-0.0235911	0.0749204	0.0559407	0.0119761	-0.00278575	-0.137526	-0.165251	0.0192504	0.058966	-0.0774955	-0.019055	0.0602695	0.00278038	-0.105254	0.0356838	-0.0201077	0.0398741	-0.00182098	0.0317625	0.00659424	0.0495496	-0.00238049	-0.0673928	-0.0180793	-0.0196012	0.0192035	0.0854519	0.00181868	0.0652889	-0.0281735	-0.0238869	-0.0217083	0.0580388	0.315415	-0.00911395	0.377105	0.0172967	0.00905674	-0.0497636	0.0433248	-0.0254339	-0.0459772	-0.0846107	0.100664	-0.0578827	-0.0171523	-0.0692304	0.0436667	0.0124013	0.0995487	-0.0412426	0.0391061	-0.0888562	0.0210404	-0.188582	-0.0125089	-0.0432119	0.0278078	-0.10262	-0.069127	0.0798092	0.0399835	-0.102264	0.140902	0.0718281	0.00568935	0.072375	0.087934	-0.0140449	0.00214279	0.00621111	0.0326603	-0.00809482	-0.029983	-0.03434	-0.00706242	-0.00214598	-0.0439275	-0.00616114	0.0172738	0.141052	0.0611019	0.0378499	0.0255468	0.0290113	-0.0610038	-0.00102271	-0.0455345	-0.0338036	-0.0572554	-0.0582278	-0.0357034	0.0540115	0.00102199	0.0190937	-0.00896932
NSA2_O95478	-0.150182	0.0487649	-0.111079	0.318507	0.371864	-0.0504711	0.285923	0.132124	-0.180457	0.331139	-0.52023	0.353187	-0.388737	0.162461	-0.47945	-0.341915	-0.134309	-0.0318447	-0.230821	-0.201354	-0.137502	0.0926586	0.0239946	-0.0244005	0.141517	0.0651675	0.280045	0.377309	0.183529	-0.248298	0.277836	-0.201477																																																																																																																																																																	-0.443319	-0.256774	-0.425598	-0.0429758	-0.577723	0.0561612	-0.221916	-0.443091	0.247499	0.302421	0.0302488	-0.0308967	0.286068	0.294839	0.456707	0.0331033
WDR4_P57081	-0.0846588	-0.178871	0.0138302	-0.0606651	0.0616395	0.292127	0.488217	0.422677	-0.0462247	0.0588704	0.403471	0.0433275	-0.0139641	-0.0896171	-0.0515515	-0.0962722	0.221416	0.11051	0.133448	0.129	0.0549284	-0.0720254	-0.0775706	-0.0424499	0.0313336	-0.124806	-0.118503	-0.110003	0.00783467	0.0892231	-0.113057	-0.00787745	0.0174696	0.00973324	0.0712689	0.0648284	0.0453236	0.0499473	0.0568329	-0.0484378	0.00158052	-0.10992	-0.0762739	-0.165708	-0.01406	-0.00158225	-0.0355253	-0.100901	0.0305903	0.0435612	0.00244988	0.0251579	-0.00452201	0.0393474	-0.0144154	0.0615485	0.0106919	-0.0553286	0.0566236	-0.0401174	-0.0578015	-0.10222	-0.00245404	-0.0228355	0.122196	-0.0244924	0.0883675	-0.0324554	0.0341515	0.00140011	-0.00218967	-0.0122328	-0.0172666	-0.00656504	0.0995613	0.00627252	-0.00140147	-0.0487731	0.0549351	0.00623794	0.0380862	0.0688019	-0.0102272	-0.0122059	0.0529735	0.0383388	0.0284137	0.053866	-0.0243806	-0.0102225	0.0101506	-0.0717832	-0.0977692	-0.060531	0.0105253	-0.065487	0.100635	-0.0482894	0.0420508	-0.0506903	0.0099862	0.0334413	-0.00983898	0.00148106	-0.0523388	-0.00148259	-0.0200038	0.013438	-0.070826	0.00456559	0.0193876	-0.0742346	-0.0664674	0.021709	-0.0429674	-0.0488018	0.107644	0.104904	0.0352704	-0.0131437	-0.0182581	-0.00548157	0.0282377	0.0138623	-0.113731	-0.07825	0.00546083	0.0387615	-0.462393	-0.0674217	-0.090227	-0.0257612	0.136631	0.209864	0.275689	0.243908	0.0253092	0.116803	0.225567	0.185747	-0.180805	-0.0831631	-0.108825	-0.0345728	-0.0446095	-0.0429913	-0.0208703	0.000932785	0.00711602	0.0424735	0.0172981	-0.0234001	-0.000933388	-0.0242758	-0.0144154	0.031875	0.0349721	0.00209387	-0.0150516	0.0248393	0.0220681	0.0359988	0.033508	0.0283319	0.0378968	-0.0630153	-0.110201	-0.00801365	0.00163024	-0.00163209	-0.0458243	-0.0301685	0.0646923	0.033447	-0.1313	-0.0463263	0.100176	0.0131731	0.0978174	0.0173495	-0.00333448	-0.0479028	0.0146888	-0.0584126	-0.109627	0.0610215	0.00332679	-0.026643	0.0075894	-0.0180037	-0.0379205	-0.022665	0.154817	0.0976822	-0.0615661	0.0144103	0.177914	-0.030269	0.0862971	0.17606	-0.0145557	-0.108297	-0.192641	-0.129434	0.122743	-0.0264083	-0.020969	0.0148962	0.127076	-0.0214107	0.107064	0.062265	0.0628015	-0.143403	-0.111825	-0.112066	0.0505041	-0.171876	-0.125104	-0.0619261	0.0210976	-0.0652823	0.0576429	0.083612	0.0526767	0.000677081	-0.00932039	-0.0672907	-0.030379	0.0635295	0.131371	0.0768699	-0.0550147	-0.000677399	0.0555713	-0.00908737	-0.013222	-0.0217668	0.0255822	0.0226791	-0.0524805	0.0141834	-0.130341	0.00764353	0.0881366	0.0616927	0.092521	0.0302729	-0.0660698	0.0712821	0.0289278	-0.0944072	-0.0529103	-0.0910863	-0.00768424	-0.102399
WDR4_P57081-3	0.259008	-0.152434	-0.0266025	0.185669	0.0703488	0.214205	0.346237	-0.0965371	-0.284517	0.0122189	0.102455	-0.0123233	-0.0247312	-0.288568	0.0341576	-0.393885	0.0731335	0.0478916	0.472099	0.246751	-0.236313	0.00044422	-0.0737529	0.187503	0.457234	-0.428298	-0.000444356	-0.0708242	-0.448228	-0.0463259	-0.338899	0.251005																																																																																																																																																																	-0.0639152	0.263353	0.0472002	0.202608	0.248897	-0.21509	-0.284889	-0.00345736	0.32087	0.215396	-0.273092	0.0034491	0.193131	-0.255413	-0.200619	-0.0522343	0.00798328	0.0479178	0.172291	-0.0243738	-0.0245961	-0.0147401	-0.00987742	-0.0730418	0.221367	0.12767	-0.290239	0.0836477	-0.00978038	-0.00476456	0.00474888	0.192133
PREPL_Q4J6C6	0.00665838	-0.0513025	0.00464894	0.0300891	0.0498921	-0.038921	-0.0184484	-0.120302	0.0105592	0.00852996	-0.00366394	0.00365466	0.0325813	-0.0039387	-0.00465242	-0.0462596	0.149895	0.0405867	0.0700009	0.0537478	0.0560689	0.00251371	-0.0025181	0.0495862	0.0283909	-0.0789248	-0.152388	-0.138998	-0.0502183	-0.105328	-0.0486192	-0.0879675	0.0299301	0.0531331	0.0154146	0.0386621	0.03265	-0.0142595	-0.0680059	-0.0520484	-0.0224297	-0.054744	0.00713166	-0.0885452	0.00445726	0.00148575	-0.112313	-0.00148728	0.0547237	0.0717176	0.0690309	-0.0115804	0.0770564	0.0338855	-0.0428193	0.000312008	0.0057492	-0.0704002	-0.0131645	0.0106655	-0.000312075	-0.113269	-0.0287048	-0.111261	0.0985886	0.016756	0.0362814	-0.00311572	0.0188919	0.00311819	-0.0521534	-0.0410009	-0.0349978	-0.00720875	0.0202368	0.00541199	-0.00748419	-0.016883	0.003109	-0.012637	0.0684896	0.0479532	-0.051374	-0.0124477	0.0467565	-0.0181336	0.0243468	0.0123412	-0.0377905	-0.0167351	-0.0316172	-0.0412153	0.0324395	0.0197496	0.0586682	-0.0495496	0.0470953	0.0201153	0.0177515	0.0160946	0.00257233	-0.0592922	-0.0381026	0.00245279	-0.0685938	-0.0348409	-0.0650168	0.00640392	0.0355098	-0.00245697	-0.0325567	-0.0852348	-0.00358775	0.0299425	0.0437346	0.0102802	0.0182019	0.00357885	0.0055829	0.0159033	-0.0488658	0.0268128	-0.0632063	-0.0503984	-0.00803176	-0.0397682	-0.0399907	-0.0611819	-0.000734808	0.0150033	-0.00199568	0.0701292	0.0991874	-0.0449048	0.0558617	0.0245845	-0.049931	0.0585952	-0.00695534	0.0426037	-0.048187	0.000734434	-0.0496354	-0.0896806	0.0333523	-0.0339152	0.0146307	0.00580196	0.00893855	0.0479075	-0.0118636	-0.016466	0.0399529	-0.0252345	-0.00582539	0.015221	-0.0258721	-0.0441293	0.00870509	-0.0206415	0.00583178	0.018203	0.0163804	0.101244	-0.100967	-0.0533931	-0.0610966	0.00170198	-0.00170399	-0.00997482	-0.0133365	0.0242936	0.0750225	0.0689694	-0.129441	-0.055713	0.0643308	0.00604163	0.0734684	-0.0569259	0.0992885	-0.036883	0.00578017	-0.0462049	-0.0499715	0.0119142	0.0590396	0.0049106	-0.0182735	-0.0741931	-0.00492737	-0.0604421	0.0913017	0.0828095	0.0577901	0.0595413	0.115745	-0.0096792	-0.0676354	0.0850821	-0.0289738	0.00648416	-0.149114	-0.0567271	0.0682063	-0.00651343	-0.0724074	-0.0380222	0.0756487	-0.0336429	0.064791	0.0539242	-0.0430814	-0.0376109	0.0303101	-0.00527403	0.0597225	-0.0199187	-0.0785247	-0.0152308	0.0159967	-0.026917	0.00616546	0.00525482	0.092462	0.0563845	-0.0631943	0.00116479	-0.00116573	-0.0842823	-0.0231889	-0.00201644	-0.0411466	-0.0560446	0.0139455	0.0312569	0.0484966	-0.0152611	0.0411743	0.0887616	0.0948144	0.029665	-0.0221245	0.0202493	0.027014	-0.0232287	0.0242902	-0.0206637	0.0126859	-0.0741955	-0.0269827	-0.0304266	0.0605067	-0.0124291	-0.00922718	0.00916854
DDX11L8_A8MPP1	-0.0973088	-0.12619	0.0416112	0.0131687	-0.00364811	-0.0387333	0.0244163	-0.0858213	-0.0500327	0.126638	0.00363891	0.113788	0.124478	-0.255912	-0.0158013	0.0556528																	0.224412	0.195162	-0.210042	0.182735	0.20625	0.0968424	0.0622998	0.208921	-0.300454	-0.065112	-0.202962	-0.332863	-0.515344	-0.243239	-0.333973	0.202079	0.130704	0.0503226	-0.0467274	-0.0921611	-0.00868709	-0.281848	0.0788455	0.100082	-0.231973	-0.0852079	-0.210211	0.262587	0.391997	0.00863509	0.23908	-0.027648																																																																	0.0120777	0.0968153	-0.0274059	0.0630663	0.0024736	-0.0262139	0.00843816	0.0919626	0.0720628	-0.0681293	-0.0145276	0.0744721	-0.00247785	-0.0115886	-0.0807744	-0.124479
DDX11_Q96FC9	-0.0743087	-0.0363429	0.192139	0.0572416	-0.00412571	0.108681	-0.0626239	0.0391883	0.00411395	-0.0781886	-0.0195603	0.0880576	0.0196415	-0.0179136	0.0472188	-0.18308																																	-0.0520663	-0.0275979	0.0109592	0.088901	0.0636547	-0.0340332	0.0152809	-0.0258137	-0.0593942	0.0998976	-0.0867711	0.0539327	-0.0110431	-0.0696937	0.0726886	0.0490763	0.124465	-0.0794362	0.0361153	0.00936362	-0.046027	-0.0209854	-0.0322076	-0.102895	-0.0744303	-0.0523033	0.118282	0.0258434	0.0683689	0.0495316	0.0727108	-0.00942479																	-0.0146327	0.0164539	0.284088	0.386699	0.208358	-0.0116743	0.00586171	-0.149917	-0.0592253	-0.0277917	-0.00588562	0.0701394	0.101571	0.133539	-0.095841	-0.00878759	0.0554719	0.111514	0.0477018	0.0097679	0.0541338	-0.135299	0.0278133	-0.0812523	0.106555	-0.00983449	-0.019324	-0.179135	0.0220644	-0.121655	-0.145886	-0.0919755	-0.151333	0.0384846	0.0768926	0.0179841	-0.00978753	-0.0608251	-0.00469417	0.00467895	-0.0693425	0.101604	-0.157152	0.0675312	0.0613041	-0.0519297	0.0834998	-0.251535	-0.028454	-0.122499	-0.0261842	0.00807938	0.126515	0.129047	0.192697	0.00328465	-0.0864244	0.00934277	0.210469	-0.014688	-0.00329215	-0.0370881	-0.0174827	0.0828889	-0.190763	-0.892924	-0.0417655	0.0112288	0.13771	-0.150295	0.229896	-0.0548581	-0.0880608	0.485259	-0.0113169	0.393468	0.493395	0.380012	0.0683767	-0.190979	0.0585701	0.0922532	0.0168066	0.0202074	0.0982613	-0.15625	-0.0400116	-0.0303474	-0.0205228	-0.112751	-0.0152831	0.0254505	0.106183	-0.0627847	-0.0511974	0.0151229	0.127991	-0.0671309	-0.238606	-0.0497205	0.310827	-0.112934	-0.00390237	0.177179	0.109296	0.109303	0.0344334	-0.0488975	-0.0856669	0.0634204	0.00389184	-0.0100188	-0.0608361	0.0128166	-0.0214114	0.0613656	-0.0578834	0.0400313	0.0297942	-0.108942	0.132504	0.250871	-0.0129315	-0.187098	0.125686	0.163305	-0.245723	-0.249317	-0.214153	-0.131253	-0.0740976	0.0537136	0.0751558	-0.212844	-0.10973	0.196452	0.211703	-0.0557911	0.14319	0.305635	-0.0948468	-0.537657	0.198236	0.104828	0.0178885	-0.0702984	-0.0777837	-0.185302	-0.0181131	0.0430881	0.269203	0.161246	-0.0460752	0.0288846	0.10692	-0.172753	-0.0645823	0.245473	-0.0576722	0.161805
RRAGB_Q5VZM2	-0.0145106	-0.0605811	-0.0206185	0.013399	0.00849167	-0.0381764	-0.0595031	-0.0977485	0.0304792	0.0213132	-0.00180904	0.00180677	0.083309	-0.02569	0.075169	0.017291	0.0389597	0.0115198	0.0856201	0.0193194	0.0467621	-0.0116126	-0.0591696	-0.0317631	0.166902	0.130797	-0.198899	-0.182586	-0.0897071	0.0746376	-0.0143617	-0.0673944	0.0603255	0.00964972	0.0919415	0.0281367	-0.08707	0.0310045	-0.0313135	-0.141246	-0.0436638	0.00949643	-0.139494	-0.105882	0.0501872	-0.00955936	0.0602526	-0.118055	-0.0224513	-0.0444236	-0.0145199	0.0348381	-0.0266492	0.00380883	0.0600052	-0.0771501	0.0105942	-0.0154647	0.113413	0.0384239	-0.00381892	-0.040863	0.0498001	0.0329259	-0.0419236	-0.0395333	0.00107628	0.0517489	-0.00107708	-0.0585974	0.0379674	-0.0521048	-0.0495331	0.0880976	0.0693673	0.00438871	0.0192205	-0.0382675	0.0093008	-0.105616	-0.0498811	0.0412254	0.0188614	0.0816657	-0.00576801	-0.00545358	0.0523065	0.0671399	-0.00282286	0.0519111	-0.0201549	0.0197136	0.00281734	-0.0214563	-0.0347173	-0.0444177	-0.136643	0.0128512	-0.185948	0.00950558	-0.0508339	-0.00315172	0.0823196	-0.0797301	-0.0865735	0.0501494	0.00314485	0.0421685	0.11946	0.0484623	-0.0488861	-0.10039	-0.14422	0.0169109	-0.208077	-0.0509866	0.0981837	-0.0040868	0.166034	-0.00217342	0.091466	-0.0303042	-0.0394161	0.00612463	-0.0538095	0.00217015	0.0886402	0.0713995	-0.158435	-0.00246292	-0.161786	0.00670816	0.00245872	0.020043	0.0657367	-0.00987121	-0.00941447	0.0217545	0.0243248	0.0603531	-0.00268902	-0.0478704	0.0719025	-0.0493377	0.00114762	0.0314924	-0.0654591	0.0593324	0.0768939	-0.111165	0.0260222	-0.00831609	-0.00435821	-0.00114853	0.0456012	0.0155457	-0.0187333	-0.0127727	-0.0272675	0.020958	-0.0720291	-0.000696844	-0.0124684	0.0866843	-0.0488659	0.00325171	-0.0461929	-0.0615722	0.000696507	0.00335051	0.0246373	0.0367399	0.0694222	0.0362998	-0.375141	-0.257885	-0.0226782	-0.0281326	-0.0910066	0.035773	-0.00909112	-0.0780225	0.0134537	-0.0330327	0.0586724	0.0922678	0.0207594	0.0258107	-0.144956	-0.179956	0.00903419	0.0202939	0.0745447	0.0213189	0.0337845	-0.0128471	0.0694573	0.0235954	0.0318687	-0.0241166	-0.181466	-0.0502817	-0.000395029	0.0173285	-0.088197	-0.0540832	0.000394921	-0.0238285	-0.00669091	0.148555	0.035091	-0.00232451	-0.0633351	0.0873889	0.133841	-0.108026	-0.0353261	-0.00393784	0.124102	0.0992257	0.00232077	-0.120411	0.0620661	-0.00613571	0.0397352	0.0617826	-0.143778	-0.117451	-0.0260933	-0.00931595	0.00133516	-0.0215814	0.00227593	0.0313087	0.0534555	-0.022835	0.0942712	-0.0161609	-0.00133639	0.0701233	-0.0746352	0.0309932	0.00394665	0.0818953	-0.122973	-0.00741414	0.10156	-0.0591144	-0.0578648	0.126468	0.0361032	-0.0317726	0.0263309	-0.00395747	0.0558237	-0.0188744
RRAGA_Q7L523	-0.0505056	-0.0211777	-0.204725	0.0263869	0.104041	-0.0866364	0.0194863	-0.0411378	-0.00300376	0.0758249	0.0759351	-0.0388583	0.12522	0.00299752	0.0435268	-0.036342	-0.0611659	-0.0849351	-0.287626	-0.0281622	0.0454278	-0.0736965	0.129056	0.0654471	-0.133985	0.291232	0.132023	-0.0591424	0.508658	0.22134	0.0134786	-0.0136057	3.71447e-05	0.124857	0.0652785	0.0411156	-3.71457e-05	0.00719055	0.147043	-0.0369933	0.0210143	-0.0724558	-0.189087	-0.0929526	0.0258249	-0.0297871	-0.042812	-0.246403	-0.164148	-0.142405	1.32722	0.0158514	0.491125	-0.0160275	-0.0236512	0.0432452	0.0779292	0.263456	0.12839	0.107545	-0.100635	-0.110777	-0.0588679	-0.208119	-0.0523485	0.117023	-0.176188	0.0389106	-0.029004	-0.024043	0.118174	-0.0166732	0.0329029	0.0835862	0.149876	-0.206002	-0.086343	0.0164827	0.0612267	-0.310349	-0.0880127	0.0982843	-0.148699	0.00240199	0.0336606	0.0239982	-0.002406	0.00716167	-0.0121499	-0.0609951	-0.055537	-0.0591243	0.0252923	-0.012473	0.053411	0.112491	-0.109545	-0.13805	-0.0599977	-0.0309904	-0.0889186	0.122674	0.0386304	0.0344315	-0.118555	0.190248	0.299956	0.163088	0.017545	0.0918702	-0.017761	-0.11893	-0.383362	-0.210861	-0.289631	-0.25009	0.301461	-0.0037775	0.00376764	-0.169712	-0.0507882	-0.0586201	0.0658442	0.209913	0.151981	0.0663653	0.181156	0.079023	0.0452636	0.124597	-0.202278	0.0886067	-0.00735023	-0.127676	-0.091077	0.00731297	0.0619374	-0.0685017	-0.0271895	-0.224022	0.134956	0.149614	0.0776597	-0.0636798	0.0181744	-0.0323632	-0.0612095	-0.0306809	0.0289456	-0.0869927	-0.0279823	-0.0733716	-0.0604491	0.022007	-0.0184063	0.0835961	0.0886787	0.0355588	0.0290594	0.0196226	0.0160729	0.0548231	-0.0813568	0.041057	-0.016254	-0.0630612	-0.0887716	-0.0171512	-0.0955648	0.0455831	0.0779105	0.0720081	0.0465522	0.0412826	-0.203461	-0.215175	-0.0679602	0.140145	-0.268371	0.0039355	-0.260501	-0.470805	-0.0123981	-0.0284877	0.341732	0.417349	0.165831	0.240079	-0.00394627	-0.0238707	0.0695623	0.0722588	-0.0365015	0.126537	-0.0565265	-0.00867039	0.055146	-0.0133561	0.0435313	0.188858	0.0086186	0.0735477	-0.0342722	0.0998579	-0.0301438	-0.0416347	0.077828	-0.0488669	9.16994e-05	-0.0917238	0.112115	0.00306471	-0.091746	-0.0597097	-0.0610315	-9.17052e-05	0.145045	-0.104267	-0.085126	0.0805486	0.0308841	0.136802	0.0102423	-0.0473739	-0.0846458	-0.054876	-0.117003	-0.237468	0.353469	0.283326	0.196441	0.0192183	-0.203874	-0.0800544	-0.00694077	0.0275467	-0.121471	0.00690754	0.0350253	0.0559636	-0.244021	-0.126098	0.110589	0.000172947	-0.0833367	0.319871	0.348058	0.267596	-0.0279882	0.334521	0.319413	0.0947776	-0.000172968	-0.018036	-0.0748343	-0.0425024
GPSM3_Q9Y4H4																																	-0.0434391	0.250237	0.210044	-0.0600978	0.229873	0.167064	0.15721	0.0421693	-0.734874	-0.258723	0.0737307	-0.329355	-0.109815	0.0724404	-0.338966	-0.679855	-0.334107	0.424969	0.368607	0.142941	0.0192878	0.208283	0.28131	-0.516568	-0.490794	0.0405449	-0.248151	-0.0195492	-0.1743	-0.491832	-0.448768	0.0372476																	-0.069645	0.0715443	-0.049847	0.0317099	0.0379223	-0.0258126	-0.165147	-0.0914454	-0.114768	-0.119139	0.119792	0.0253589	-0.0652737	0.0569026	0.083188	0.0419304	-0.743227	0.0967403	0.0995235	-0.288973	-0.222355	0.223162	-0.0122711	0.201787	-0.0670469	-0.183281	0.103336	0.0121676	-0.0496237	-0.506459	0.292725	0.05711	-0.136994	0.0249211	0.0394267	0.196757	-0.0381144	-0.0581037	0.0695824	0.204622	-0.100392	-0.630218	0.188626	0.109272	-0.351235	0.0143837	-0.0145286	-0.0428414	-0.18707	0.0178677	0.190367	-0.368691	0.190999	0.0223614	-0.117838	0.098203	0.125724	0.157811	-0.312722	-0.157939	0.0461982	-0.081843	-0.0180918	-0.422873	1.01543	0.12535	-0.00170516	0.00482594	-0.0833429	0.040458	-0.0701053	-0.0901334	-0.0374428	-0.0760239	0.0327468	0.229384	-0.12587	0.00170314	-0.126741	0.0193736	-0.0702502	-0.0314156	0.0672225	0.118133	-0.0469235	-0.308093	-0.28951	-0.201047	-0.153215	0.196312	0.261689	0.0428485	0.276579	-0.130026	0.166904	0.0307461																																	-0.118447	0.00114338	-0.0398748	0.361674	0.362352	-0.205655	-0.48639	0.0743313	-0.00114429	0.173829	0.27112	-0.327334	-0.222573	-0.0349198	0.0310958	0.3499
ANKS1A_Q92625	0.222833	0.177312	-0.427028	-0.495161	0.139022	-0.0186103	-0.172541	-0.511423	0.201791	-0.555559	0.0183733	0.226986	0.0261576	-0.32442	-0.250797	0.158859																	-0.34029	-0.129839	-0.0470182	0.0555821	-0.190534	-0.0256293	-0.00972083	0.169005	-0.0558968	0.254642	0.369614	0.241584	0.0626088	0.307021	-0.0783847	0.00965577																	-0.685664	-0.223639	0.299322	0.179528	0.281943	-0.155685	-0.0547044	0.237955	-0.222236	-0.696318	-0.246402	0.0527057	0.442677	0.346673	-0.33843	0.173956	-0.102773	-0.159094	-0.372518	-0.28605	0.0409386	0.15523	0.202129	0.00463659	-0.123112	0.0586899	-0.00655631	0.0847351	0.902779	-0.00465153	-0.282349	0.0864174																	-0.0527702	0.0671069	0.0245266	0.404587	-0.112923	-0.518579	0.13801	0.133591	-0.054193	0.00490242	-0.00491913	-0.143605	-0.35325	0.329942	-0.0324159	0.25735																																																																	0.0148741	0.126379	0.134059	0.0865485	-0.0793447	0.0813414	-0.015029	-0.0175584	0.0830475	-0.171647	-0.0370065	-0.154182	0.326611	0.240607	-0.0867793	-0.0605531	-0.00322284	-0.0910056	0.182355	0.0938023	0.0643641	-0.104958	-0.0722888	0.0357466	0.125136	-0.274407	-0.0851367	-0.0436214	0.024124	-0.108528	0.00321566	0.0520773	-0.071406	-0.28014	-0.0554324	-0.280527	0.126148	-0.220254	-0.267058	0.0701721	0.442708	0.0299493	0.506915	0.324134	0.0899014	0.506423	-0.0305842	-0.263809	0.0934647	-0.00655866	0.00234468	-0.47958	-0.274529	-0.536517	-0.276163	0.331603	-0.244385	-0.17719	0.272295	0.304117	0.147239	0.15812	0.0335379	-0.0023485
AASDH_Q4L235	-0.0157975	-0.249155	0.0989354	0.0806555	0.0156264	-0.103918	-0.160556	0.0307177	0.116779	-0.259976	0.099257	0.217259	-0.197044	-0.41814	0.127563	-0.0328868	0.00910219	0.0913106	0.19442	-0.00915998	-0.115922	0.217103	0.0955193	-0.111829	-0.0304028	-0.0921551	-0.0397054	0.0477987	-0.085784	-0.0458189	0.189959	0.108876	0.0132843	0.228737	0.0549357	0.0342681	-0.034796	0.143343	-0.177851	-0.264298	0.153196	-0.0434121	-0.0202046	-0.0963355	0.0865684	-0.0134077	0.198863	-0.268594	-0.0677583	0.132096	-0.00314776	0.0240007	-0.0124819	-0.0558364	-0.15245	0.0794789	0.0089504	-0.194993	-0.0591516	0.0820568	0.0275091	-0.0656222	0.00314091	0.122986	0.0917051	-0.0117117	-0.159465	-0.208967	0.138281	0.182542	-0.0307407	-0.0040423	0.0159944	0.0057066	0.0146354	0.0535399	-0.104032	0.004031	-0.0504925	-0.0659359																	0.0455561	0.0381219	-0.183609	-0.316778	0.00719858	0.371416	-0.00723468	0.195508	0.0783634	0.108796	-0.106457	-0.225682	-0.0194769	0.0114933	-0.127082	-0.0542782																	-0.0244803	0.0152151	-0.0153773	0.0973024	-0.0278085	-0.0580644	0.0929568	0.113619	-0.0957709	0.0450007	0.0224514	0.103441	0.14698	-0.0317429	-0.497784	-0.392503	0.00151739	-0.339598	-0.0126162	-0.273101	0.244486	0.0378758	0.267016	0.0788897	-0.00151899	0.106918	-0.176609	0.0192605	-0.057903	0.0238381	-0.0126348	-0.285149	0.0475776	-0.0427932	0.126003	0.161768	0.2574	0.0415604	-0.104327	-0.1779	-0.070235	-0.20418	-0.213694	0.286208	0.288242	0.126325	-0.157605	-0.0826345	-0.0510277	-0.0497624	0.204114	0.0221868	0.140241	-0.0732851	-0.058074	0.0293546	0.0384361	0.0442369	-0.0225333	0.11792	-0.0713845	-0.142983	0.0603579	-0.0972762	-0.0620919	0.0636692	0.246527	0.0371026	0.0663785	-0.00991602	0.0712159	0.00297016	-0.402851	-0.0938013	-0.125026	-0.00297629	0.272574	0.0844362	-0.242347	-0.0575193	0.143818	0.125043	-0.00170064	-0.0780546	0.0132353	0.00169864	-0.0809038	0.0792354	0.126704	-0.0868947	-0.0708814	-0.0178924	-0.0647956	0.0451911	-0.189749	0.0567111	-0.0274315	0.0206955	0.023733	0.115645	-0.0716066	-0.188674	-0.0919788	-0.0209967	0.0929331	-0.0636177	-0.101548	-0.219698	0.0527584	0.0227838	0.0420702	0.0320482	0.122806	0.0552131	-0.0264943	0.0736787	-0.257463	-0.214768	0.0152185	-0.00978998	0.0180294	0.00178352	-0.00178572	-0.0208278	-0.0378285	-0.0942659	0.00536226	0.0424104
EDEM2_Q9BV94	-0.118953	-0.290764	0.340088	0.0802291	-0.0744172	-0.0794032	-0.0372752	0.224651	0.0858005	0.341663	-0.0628779	-0.572857	-0.0652611	0.0363364	0.0889261	0.299655	-0.293063	-0.463739	0.0741711	0.104962	-0.207965	0.210943	-0.000106864	0.000106856	-0.0249077	0.241676	0.0880421	0.233089	0.0185191	-0.181196	-0.0525784	-0.121518	-0.0913587	0.0189512	-0.0722326	-0.0190871	0.0818596	0.00217463	0.026403	0.0174376	-0.0155565	-0.021245	0.0819703	0.243041	-0.00217791	0.0253105	-0.0253672	-0.0310829	-0.0551273	-0.361262	-0.0924535	-0.0556264	0.201034	0.0213172	0.166175	-0.00797793	0.0720052	0.0743643	-0.094415	-0.365779	-0.224857	0.218904	0.21996	0.00793406	-0.133267	0.0144739	-0.0349201	0.0795518	0.0116637	0.0319566	0.0334371	-0.0630951	0.0598249	-0.0453357	-0.0343034	0.133697	0.0123679	-0.104077	-0.0117587	-0.0244273																	-0.0102246	-0.198222	0.00617203	0.0206026	-0.0517397	0.0502124	-0.00619855	-0.0577476	0.0588755	-0.0533413	-0.0937515	0.0154962	0.123946	0.0861469	0.0856013	-0.0141413	0.272597	0.352307	0.121131	0.142416	-0.00364013	0.0497939	0.00363097	0.158446	-0.364708	-0.197912	-0.122509	-0.0932427	-0.300995	-0.00779077	-0.133942	0.010455	-0.0257333	0.03129	0.0310561	0.0252823	0.0268441	-0.195485	-0.140082	-0.158675	-0.034813	0.0573723	-0.0485799	-0.0790463	0.160646	0.139184	-0.344858	0.0277686	0.104123	0.0635659	-0.0134279	0.0793756	-0.00437987	-0.0654787	-0.0863435	0.0639881	0.0728444	0.00436661	-0.155171	-0.0369817	-0.0247639	0.0423128	0.0991434	-0.0934879	0.103504	0.0638331	-0.270066	0.036119	0.209704	-0.0188507	-0.434329	-0.448151	-0.11689	0.0186076	-0.0886889	0.141909	0.231688	0.177356	-0.0226672	-0.0860837	-0.0379015	-0.0162605	-0.0639284	0.0133222	0.0794169	-0.0525248	-0.0435843	0.0105873	0.0408615	0.0418039	0.0568897	0.122614	-0.0106656	-0.130935	-0.0316348	0.0979951	-0.208172	0.0396469	-0.2578	0.0206977	0.0236216	-0.0348318	-0.000580379	-0.0174195	0.051958	-0.0446612	-0.116357	0.0586372	0.065257	0.00635965	-0.0179034	0.000580146	0.0159929	-0.0520149	0.0722238	0.000482514	0.0323117	-0.0390013	0.00873146	-0.137247	0.0258682	-0.151218	0.00836366	-0.000482675	0.0560278	-0.116249	-0.0415961	-0.0580168	-0.0729274	0.219408	0.175937	-0.127603	-0.206514	-0.0924621	-0.144531	-0.262688	-0.141224	0.0961979	0.0751771	0.0548038	0.0408738	-0.0420657	0.253917	0.107581	-0.24581	-0.0349519	-0.0100071	0.00993816	0.0292759	-0.108365	-0.0244845	0.0480957	-0.18701	0.04582	0.0657204	-0.3412	0.0502434	0.080642	-0.0182013	0.015844
SYTL4_Q96C24	0.147309	-0.0248696	-0.0323739	0.121894	0.0822715	-0.0370653	-0.105853	0.185196	0.0689607	0.0244481	-0.104393	0.111733	0.102652	-0.0991277	-0.0498115	-0.0640363																	0.134459	-0.180006	0.168504	-0.1807	-0.0148515	0.0432264	-0.160058	0.147282	0.0147002	-0.275776	0.182676	-0.10013	-0.128995	0.184933	0.155833	-0.200606	0.202206	0.209426	-0.0149722	0.0281695	-0.213236	0.0483879	0.0288678	-0.0844229	-0.0463706	-0.162571	0.0656758	-0.0853358	0.163743	0.0148184	-0.23986	-0.215163	-0.301097	-0.3631	0.041362	0.233174	0.0863211	0.157822	-0.234115	0.0179335	-0.0181593	0.0232832	0.0841166	-0.123152	-0.153771	0.21427	-0.380325	-0.0721171																																	0.186979	-0.120555	0.251522	0.274078	-0.168436	-0.0113899	-0.0833066	0.161882	-0.00867289	0.0516105	0.00862106	-0.0614955	-0.0710785	0.175024	0.0766207	-0.0593037	-0.00576293	0.197239	0.0917545	0.00574	-0.0563188	0.13276	-0.0530393	-0.0157883	0.19755	0.0726728	-0.112724	-0.0728954	0.183866	-0.0353131	-0.171171	0.0751437	0.0919722	0.0334723	-0.245683	-0.16541	0.0724324	0.103584	-0.13942	-0.197606	0.08397	0.382955	-0.0801	0.0535388	-0.201866	0.0201133	-0.0203977	-0.0699456	-0.165813	0.235986	-0.215826	-0.127297	0.0710571	0.252847	-0.486925	0.0533421	0.129692	0.000109039	-0.000109047	0.0579807	-0.0427717	-0.170837	0.00988203	-0.096016	0.0616711	0.0319663	0.0532996	-0.0850429	0.130769	0.0705667	-0.0523486	-0.00813383	-0.0410759	-0.0149418	-0.108028	0.209759	0.0718696	-0.1689	0.00808822	-0.071883	0.200466	-0.0499556	0.0825432	0.0730886	-0.00102931	0.165851	0.00927012	-0.00990696	-0.132409	-0.0760872	-0.093557	0.00102858	0.00339605	-0.101605	-0.060473	0.156466	0.00997765	-0.0657787	0.262664	0.112862	0.0468379	-0.302268	-0.273135	0.116246	-0.108635	-0.233222	0.0836055	-0.0100471	0.0143786	0.0466582	-0.157445	-0.18911
RBM12_Q9NTZ6	0.0994748	0.00813697	0.0878901	0.156486	0.0940542	0.0800069	0.0597959	-0.00818312	-0.0338767	-0.0194349	0.0219102	-0.0271242	-0.0214444	-0.0135924	-0.0390476	-0.0382818	0.204862	0.107436	-0.0180035	-0.0191503	0.148217	0.106934	0.0472523	0.0441088	0.0149603	0.0465729	-0.129621	-0.148046	-0.129634	-0.133597	-0.0151171	-0.0825037	0.0706436	0.0509733	0.0503424	0.0450035	-0.00931061	0.055418	0.0325866	0.00925091	-0.0571436	-0.0537574	-0.112451	-0.105787	0.0258011	-0.038003	-0.215203	-0.166967	0.164876	0.0614387	0.0309985	-0.00799915	0.0624307	0.138283	-0.103374	0.0626664	0.00709659	-0.0899117	0.00266804	-0.0825464	-0.00267299	-0.0639602	-0.251898	-0.32254	0.174185	0.0535256	0.00599818	-0.0193696	0.0653224	0.0829907	0.0377204	0.0421077	-0.0374408	-0.00602322	0.0339358	-0.0216733	-0.0608401	-0.0667641	-0.0395679	-0.052831	0.157224	0.0889171	-0.0175946	0.0139431	0.120688	0.0941048	0.0266677	0.0953827	-0.0263026	-0.00892967	-0.195351	-0.166056	-0.0965273	-0.121248	0.00887473	-0.117991	0.111125	0.0585767	0.109402	0.0442204	0.0316481	0.0745649	0.0589435	0.0562658	-0.144819	-0.126003	-0.13711	-0.0752172	-0.0707464	-0.032358	-0.285227	-0.255032	0.166422	0.0751199	0.170356	0.0642179	0.196707	0.177693	0.0126127	0.00966698	-0.0387379	-0.0097322	-0.0233633	-0.100088	-0.0524109	-0.0249966	-0.14385	-0.125265	0.164547	0.121208	-0.00478978	-0.0241704	0.0639471	0.0509911	0.125243	0.146438	0.0267998	-0.0712492	0.00477393	-0.0283698	-0.0357202	-0.086239	-0.409181	-0.464067	0.167332	0.0360157	0.0612722	0.0025842	0.0729841	0.154602	-0.153364	-0.0272555	0.0241546	-0.00356431	-0.10363	-0.113043	-0.00258884	0.0272673	-0.237553	-0.217202	0.10668	0.041902	0.0363343	0.028256	0.0188063	-0.00188589	-0.0835079	0.128695	-0.0140362	-0.0498027	-0.0326922	-0.018691	0.00188343	0.0442159	-0.261183	-0.177757	0.126994	0.0465384	0.0971521	0.0872155	0.0713085	0.0517783	-0.0762661	0.0913556	-0.0113305	0.00257846	-0.00258308	-0.0416306	-0.226858	-0.248054	-0.0959173	-0.0640468	0.15087	0.182022	0.151786	0.168719	0.083879	0.089671	0.0590539	0.186236	-0.141467	-0.135312	-0.239426	-0.198143	-0.0615747	-0.109022	-0.144653	-0.145101	0.266313	0.0136924	0.0673761	0.0907918	0.0929812	0.172343	-0.0385193	0.0707762	0.0856919	-0.0138236	-0.0434152	-0.0442882	-0.0421162	-0.0238697	-0.157397	-0.082215	0.229612	0.0979038	0.0151516	-0.00480132	0.0754519	0.14756	0.0970586	0.134392	0.0047854	-0.0984736	-0.0208303	-0.131808	-0.0504483	-0.0345577	-0.0203494	-0.0629082	0.0979716	0.0343168	0.0318428	-0.00225807	0.0188643	-0.00362083	0.0241218	-0.0407379	0.00225454	-0.00923997	-0.0584454	-0.0155462	0.0148521	0.00297809	-0.116356	-0.0853586
RNF113A_O15541	-0.00118163	-0.0906379	-0.0276161	-0.00308953	-0.00229137	0.00118066	-0.0158621	-0.066343	0.00124065	0.0491594	0.0630501	0.00473874	0.0355279	0.0225692	0.0364942	-0.0545295	0.0661734	0.0161612	0.0851469	0.0341653	0.00421042	-0.0809663	-0.042718	-0.0549625	-0.00422274	0.0193773	-0.0162555	-0.0133136	-0.008732	0.045999	0.0320846	-0.0237575	-0.023017	0.00170433	0.0545192	0.0357149	0.0649808	-0.0132496	0.0385798	-0.06406	-0.049605	-0.0117286	-0.0461532	-0.00170634	0.0589816	0.0366585	0.0267325	-0.0245523	0.0365775	0.065965	-0.0215771	0.0126964	0.00569129	-0.082028	0.00366118	-0.0318002	0.0496347	-0.0162777	0.0308544	-0.00367049	-0.0518389	-0.0600558	0.0570829	-0.0133171	0.0554095	0.0381177	0.0137844	-0.0140713	-0.0460328	-0.0343862	-0.0139174	-0.076075	-0.0180385	0.0757538	0.141004	0.0573037	0.0407982	-0.0449842	0.0946847	-0.0621626	0.00141599	0.0421052	-0.00169478	0.0476968	0.0377769	-0.0356224	0.0133464	-0.01345	-0.00233301	-0.0147535	0.0484383	0.0305379	-0.0298374	-0.00217342	0.0492509	-0.00141738	0.0442119	0.00294236	0.0243277	0.0179651	-0.0174155	-0.054508	-0.027649	-0.0878571	-0.0541699	-0.00294837	-0.0383564	0.0715837	0.0838849	0.00940805	0.0607982	-0.0416921	-0.0380647	-0.0344323	0.0159408	-0.0618649	0.0139731	-0.011547	0.0720472	-0.0354307	0.0735402	0.0122409	0.070755	0.0206606	-0.0313257	-0.0107278	-0.0286498	0.0106487	0.0221247	0.0135671	0.0203339	-0.0251949	0.125815	0.00303339	0.0176675	-0.0493194	-0.0344595	-0.00303978	-0.0187799	-0.00522127	0.00549002	-0.0244619	0.0739758	-0.0445245	-0.00973713	-0.024604	-0.0234441	0.0525188	0.0482396	-0.118078	0.0667148	-0.0306604	-0.0156426	0.0505135	0.00967185	0.0552483	0.0312092	0.02661	-0.0166981	-0.0108186	-0.0215654	-0.0292128	-0.0113445	0.0220507	0.022576	-0.0577586	-0.115927	0.0217028	-0.016189	-0.000726421	0.000726056	0.068319	0.0563813	0.0274939	-0.00411969	0.0686736	0.00905241	-0.0127579	-0.0109721	0.0264672	0.030054	-0.0380979	0.00253672	-0.0685062	-0.0882744	-0.00254118	0.013765	-0.00808745	0.085666	0.0587378	0.0473996	-0.0271948	0.0179777	-0.00398885	0.0102028	-0.0596791	0.0988674	-0.0155458	0.0473605	0.0338654	-0.0152843	0.0249553	-0.040662	-0.119102	-0.0529464	-0.0823176	0.0447728	0.00397785	0.00367846	-0.038175	0.0456075	-0.00842537	-0.00517028	-0.00972202	-0.00368786	-0.104512	0.0454554	0.00920959	-0.0210791	0.0490578	0.0259287	-0.0502181	0.0517605	0.0545848	-0.013464	0.00867372	-0.0646805	0.11863	-0.0161236	-0.00542638	0.00540605	-0.0358662	0.00779434	0.0138222	-0.0495405	-0.0391368	0.0344078	-0.0315617	0.0560126	0.00605696	-0.137246	0.0597728	-0.117018	0.0211317	0.0187153	-0.0336001	0.0229124	-0.135792	0.0244503	-0.0651998	-0.0842222	-0.0738385	-0.00356632	0.0583608	0.0268753	0.00355753
THYN1_Q9P016	-0.0106228	-0.0342259	-0.00697124	0.0234265	-0.00161075	0.00320803	0.0213366	-0.00309224	0.0282079	-0.0453997	0.00708283	0.00437387	-0.0711389	0.0145722	-0.0496817	0.00160895	-0.014369	0.0246501	-0.0171561	-0.0471385	0.0490449	-0.0275348	-0.000300938	-0.0554707	0.0818046	0.000300876	0.0869503	0.0934929	0.052455	-0.0111861	0.00886796	-0.0898609	0.0797057	0.0884946	-0.00491779	-0.0245582	-0.012904	0.100801	0.0177092	0.0114973	-0.0195003	-0.0292912	0.0133974	0.00886336	-0.10427	-0.0304349	-0.0204743	0.00490108	0.14199	-0.0856939	0.133685	0.00833645	0.0430814	0.131286	0.0480176	0.0954614	0.0485034	-0.0614968	-0.0083849	-0.115054	-0.0796541	-0.0997856	-0.0524215	-0.142239	0.0472383	-0.00359685	0.311654	0.349678	-0.00874814	-0.00399834	-0.0733425	0.0252802	-0.0315701	-0.0861508	-0.0823253	0.00799351	0.016387	0.0035879	-0.0289369	0.0254872	0.0370716	-0.0245711	-0.0519307	-0.0170425	-0.0353498	0.050971	-0.0235096	0.0228548	-0.143915	-0.0427459	0.0529002	0.0660407	0.00287311	0.0545482	-0.00287885	0.0255042	0.0689123	0.0329894	0.0153877	0.0706347	0.0534178	-0.0606335	-0.032338	0.0246057	0.0627025	-0.0493368	-0.147897	-0.0586988	-0.0422858	-0.0155536	-0.0226347	0.0188645	0.00307408	0.0129765	0.0235312	-0.0229428	-0.0033683	0.018115	0.1556	0.134576	-0.0161527	-0.0145362	-0.0106718	-0.0114415	-0.0185985	-0.00308064	0.0435924	0.0342535	-0.00839072	-0.0352549	0.0169922	0.0537501	0.00690316	-0.00147404	-0.0327192	0.0246512	0.0268045	-0.0972714	-0.0387174	-0.039457	-0.0735215	0.00147254	0.0624277	0.118154	0.00964187	-0.0402779	0.0427365	0.0141001	0.0308816	0.0652998	-0.0435807	0.0252131	-0.0170308	-0.00880986	-0.031233	-0.0100493	-0.0443133	-0.0223973	0.00875638	0.0787033	0.08882	0.000401539	0.0387311	0.0236337	0.0120242	-0.00550668	-0.147166	0.0163653	-0.0563357	0.0151724	-0.0206258	-0.000401651	-0.0351197	0.0215327	-0.0745619	-0.0217768	0.0547744	0.0648606	-0.0729236	-0.0490554	-0.142809	-0.126664	0.00736727	0.150465	0.131109	-0.0473705	0.0668354	0.184039	-0.0441474	-0.0475355	-0.00740508	0.151779	0.115268	-0.070886	-0.00393915	0.00614277	-0.0189151	0.0513687	-0.0562804	-0.0261094	0.00798085	-0.00442897	-0.0478932	0.00392843	-0.0659736	0.0216673	0.0155022	0.0567731	0.0614365	0.0108577	-0.074284	0.0434015	-0.0342686	0.0265795	-0.0479865	0.06447	-0.0448982	-0.00545556	-0.00239883	0.00239485	-0.0320635	0.0137287	-0.0901824	0.0460001	0.0674275	0.00596183	0.0778669	0.0438832	-0.0230662	0.0021025	-0.00210557	0.114034	0.0146146	-0.100589	-0.036032	-0.0354364	-0.0210943	0.0300532	-0.0385307	-0.0246782	0.151914	0.00951425	0.0402344	-0.0133805	0.00222037	-0.00674448	-0.0511571	-0.0126354	0.0148117	-0.100922	-0.00985705	-0.0100715	-0.000307884	0.0502883	0.000307818	0.0252325
PHKG2_P15735	0.103542	0.0186373	0.0119256	-0.169394	0.0467822	-0.0114429	0.0265927	-0.120766	-0.0443364	-0.0530868	-0.276492	0.0512002	0.00340257	-0.0194476	-0.00341061	0.0598009	0.0179429	-0.0343527	-0.0452619	-0.0649205	-0.00073809	0.00103085	0.0473087	0.0409876	0.115309	-0.0979384	-0.286551	-0.0255973	0.000737713	-0.0352328	0.0416407	0.0452868	0.0883243	-0.0590992	0.0559647	-0.104477	-0.0715636	0.00578766	-0.138818	0.0373317	0.006673	-0.0957266	0.0607046	0.0446096	0.0568886	-0.00581097	-0.054458	-0.0839825	-0.0513315	0.0372056	-0.0821917	-0.0709594	0.0495498	-0.0613121	0.0224306	0.17823	0.0637683	0.0852841	-0.0227849	0.0272093	0.0475154	-0.101627	-0.189747	-0.422682	0.0930903	-0.130971	0.0272557	0.20222	0.0105747	0.0467923	-0.184594	-0.0840963	-0.111321	-0.141061	0.0121191	0.0451615	-0.0106528	0.113342	-0.160775	-0.157289	-0.135558	-0.121006	-0.184555	0.0951804	0.0569785	0.187068	0.183377	0.178569	0.0840743	0.0713662	-0.00364098	-0.306681	0.00363181	-0.0683381	-0.280252	-0.278486	0.00193526	0.0214491	0.0277452	-0.00193786	0.0569541	-0.0603111	-0.0322421	0.0265802	0.0334995	-0.0629408	-0.115308	0.044492	-0.0105481	-0.0392594	-0.0411949	0.0937808	-0.0377282	0.0580028	-0.0439268	-0.066309	-0.0472616	-0.108765	0.0367667	0.115811	-0.147467	-0.0425608	0.0692578	0.107642	0.104494	-0.0912419	0.305086	0.474659	-0.0668315	0.000701932	0.293427	0.145315	-0.16562	-0.000702274	-0.00990029	0.001002	-0.0151141	0.0184845	0.158533	0.0519423	0.0464468	-0.138681	-0.268672	-0.120384	0.00859015	-0.0579266	0.0216083	-0.147849	-0.00864161	0.116792	-0.0414088	0.0636788	0.00891383	-0.183637	-0.232038	-0.122001	0.0473757	-0.129288	0.301252	0.341444	0.0394715	-0.0182226	-0.0634331	-0.191047	-0.00118644	0.00118547	-0.0604581	0.00862	-0.0207626	0.0244586	0.0768093	0.0280895	0.0391726	-0.00923188	0.0281914	-0.156663	-0.0364498	0.00863607	-0.119241	-0.0144969	0.0289726	-0.00868808	0.0896196	0.245059	0.0384959	0.0400152	0.0111019	-0.0164602	-0.0382866	-0.0435995	0.0546433	-0.0352494	-0.0952245	0.149722	-0.174589	-0.0201723	0.0185632	-0.0266909	-0.0304719	0.0722341	0.129032	0.148503	0.0296379	0.0154613	0.0203678	-0.0156288	-0.173159	-0.0695664	0.0833867	0.0221645	-0.00696623	0.0369535	-0.0203725	0.00693275	-0.0221749	0.0462187	-0.0136631	-0.105081	0.435527	0.398346	0.0290145	-0.0486154	-0.0383827	-0.102711	-0.0794865	-0.0290172	-0.00986657	0.00979955	0.0565722	-0.0277311	-0.0499979	-0.0129254	0.0624562	-0.0328161	0.0308095	0.057407	0.0481265	0.0591969	0.0379898	-0.105	0.106899	0.00218664	-0.0719411	0.0386938	-0.00218996	0.0385296	0.073308	-0.00497757	-0.00784721	-0.00731554	0.0748328	-0.0134638	-0.0267285	0.0604511	0.0118076	-0.0258489
FN3KRP_Q9HA64	-0.0219551	-0.159212	0.0355607	9.57393e-05	-0.00503931	-9.57457e-05	0.0108839	-0.0522996	-0.000162656	0.0301982	-0.0361259	0.0166356	0.0671016	-0.0378064	0.0477047	0.00199076	0.0569901	-0.0496717	0.0282483	-0.00573517	0.0251138	-0.0227295	0.0387456	-0.0220828	-0.0266793	0.00571246	0.0411064	-0.0284971	0.0594142	0.037013	-0.0223382	-0.00988488	-0.0205164	0.0191273	0.000666583	-0.000666891	0.0423458	-0.0098872	0.00618805	-0.0505316	0.00450784	-0.0317173	-0.118571	-0.0555387	0.0391767	0.0479045	0.0021071	-0.014995	-0.0420329	-0.0157144	0.0596588	-0.00394699	0.0186958	-0.0465482	0.024929	0.00173731	-0.00173941	-0.0173082	0.0239469	0.0326632	-0.0195024	-0.0940192	0.015052	0.0253031	0.0214658	-0.0779252	-0.00281272	-0.0347321	0.0158383	-0.0419866	0.00999404	-0.0861965	-0.0776281	0.00443885	0.089843	0.0110476	0.00280725	-0.025007	0.0210134	-0.0996729	-0.00145417	0.00145271	0.0399108	0.00784796	0.0550372	-0.0499583	0.0123611	-0.0464064	-0.0173514	0.0176558	0.0288522	-0.0112212	-0.0399335	-0.0206966	0.0570965	-0.0913487	-0.023849	-0.00242559	0.0532651	-0.00427321	-0.0117944	-0.0226908	0.058042	-0.0167036	-0.0575433	0.0721227	0.0263909	0.00242152	0.0571686	0.0326249	0.0201935	-0.063117	-0.0757583	0.0164508	0.042871	0.0224621	0.0275162	0.00134553	-0.0447623	-0.0274539	-0.00468051	-0.0161039	-0.00811475	-0.00134679	0.0187846	-0.0182285	0.00822536	0.0557687	-0.00899896	-0.0239358	0.0326339	0.02111	-0.0130254	0.000118808	0.0250696	-0.0359556	0.00502637	-0.0737902	-0.0496467	0.0256862	0.0165375	-0.0165216	0.146972	-0.000118818	-0.0729067	-0.00983726	-0.0544781	-0.0168903	0.0481533	-0.0767483	0.0240308	-0.048365	0.00977064	0.0470037	0.0283603	-0.0361164	-0.0132722	0.0733533	0.0370433	0.0461683	-0.0701502	0.0564056	-0.0219668	0.0409976	0.251486	-0.0733702	-0.138525	-0.0324026	0.0630372	0.0379649	-0.0773908	-0.011027	0.0701968	0.000803782	-0.00080423	0.0422663	-0.0357345	0.0317822	-0.0127077	-0.0246714	-0.0111933	-0.0417752	-0.00318724	-0.0449919	0.0086554	0.0361987	0.00998488	0.00318022	0.055428	0.0980269	0.0892012	-0.0257913	0.00304094	0.0907391	-0.00304737	0.0288737	-0.0838142	-0.0399395	0.0112204	-0.00343813	-0.0180346	0.0425373	0.0364811	-0.0038799	-0.0579058	0.0284055	0.0640814	-0.0805562	-0.153613	-0.138691	0.00413982	-0.0151069	-0.0345383	-0.00415173	0.0237143	-0.0560351	0.0608393	-0.015445	0.0716255	0.025676	0.0323215	-0.0279772	0.036318	0.0157584	0.0142835	0.0161828	-0.032923	0.0993153	-0.0144263	0.0517246	0.0577927	-0.0828793	-0.0715811	0.0673053	-0.0171203	-0.0326751	-0.0760076	-0.0896195	0.0551838	0.0504887	-0.115057	0.0729575	-0.0390728	0.0511346	0.106223	0.0197782	-0.00358268	-0.0497243	0.0035738	-0.0127589	-0.0133828	-0.0643358	-0.0423619	0.0224814	0.0150874	0.0117663
TMED8_Q6PL24	-0.09796	-0.125277	0.0909271	0.135368	0.208393	-0.0181394	0.00879209	0.222016	-0.029104	-0.0587336	-0.00689673	0.113045	-0.00598937	0.0415068	-0.0156881	0.00596461	0.0787057	-0.0458127	0.0603616	-0.063385	0.0467006	-0.106396	-0.00376294	0.0964901	0.026656	0.0123307	-0.296804	-0.203634	-0.0521986	0.0373757	0.00375315	-0.145774	-0.0788457	0.0349294	0.0189295	-0.0160019	-0.0689332	0.0298449	-0.115847	-0.0611263	-0.047856	0.0351351	0.103374	0.0194026	0.0455655	-0.0606987	0.0158263	-0.198094	-0.0213904	0.0931447	-0.0189828	0.0071578	0.160649	0.288697	-0.0149542	0.190342	-0.144433	-0.0970865	-0.00377339	-0.0330717	0.145351	0.00376354	-0.142307	0.00830741	-0.0223593	0.0310593	-0.0796324	-0.00129997	0.042617	0.0511752	0.0128485	0.0692692	-0.0747698	-0.0652825	-0.0144417	0.0182881	-0.0410304	0.00716472	0.0012988	-0.0793559	-0.132064	-0.207499	-0.0561064	0.137645	-0.0728184	0.0862613	-0.0244815	0.199061	-0.164016	-0.0711506	-0.146107	0.107567	0.0798106	0.0703384	0.024073	0.0528676	0.0540226	-0.00152023	0.0768809	0.0850204	-0.0162373	0.144288	0.0381711	-0.0300012	-0.109515	-0.0378098	-0.00229486	0.0858674	0.00151863	-0.0995015	0.0442285	-0.129265	0.0158298	0.0634803	-0.0285262	0.0919369	-0.00500471	-0.0886532	0.136895	0.0503299	-0.0218865	0.0205368	0.00498741	0.022335	-0.0223004	-0.0311983	-0.090657	-0.166037	0.0961966	-0.00766844	0.0461119	0.0295352	-0.056876	0.0694635	0.00651003	-0.019004	-0.00971435	0.0225631	0.0547029	-0.00653953	0.0176591	-0.0723763	-0.223902	-0.0869375	0.00137864	0.129777	-0.0783859	-0.373561	-0.111281	-0.103026	-0.0304872	0.122604	-0.00137996	0.173964	-0.425043	0.0314934	0.33748	0.0269289	-0.15333	0.174022	-0.0173058	-0.000824803	-0.0419505	0.0812049	0.171339	0.000824332	0.331926	-0.0360893	0.177566	-0.415662	0.0394698	0.073988	-0.202268	-0.297135	0.0616261	-0.254052	-0.00367121	-0.0906299	0.00366189	-0.0155207	0.0956374	0.0729402	0.0399813	0.198043	0.0545178	-0.0071353	-0.0336951	0.105182	-0.0429715	-0.03732	0.0953079	-0.0292021																																	-0.0111363	0.141858	-0.189006	-0.0234147	0.208186	0.32315	0.277456	0.0507269	-0.127831	-0.0522587	0.304	0.0842067	-0.0647798	-0.103392	0.011051	-0.21672	-0.0744844	-0.0288239	0.0388702	-0.0944702	0.0384237	0.125264	0.205129	0.15744	-0.0886039	-0.00870967	0.165932	-0.0162209	0.0489425	0.00865741	-0.10121	-0.100162
MPHOSPH10_O00566	-0.303907	-0.187766	-0.0957482	-0.117825	0.182306	-0.00469555	0.0909624	0.183972	0.129117	-0.103918	0.124675	-0.00242055	-0.197164	0.154108	0.0024165	0.0443634	-0.438108	-0.0655726	-0.0790191	-0.130024	0.0605715	0.029079	-0.0296772	-0.0612705	-0.146325	-0.130346	0.0605402	0.20628	0.256489	0.12229	0.118142	0.244962	-0.286797	-0.132091	-0.200987	-0.317219	-0.206332	-0.351222	-0.033762	0.138965	0.0586175	0.235631	0.346961	0.358231	0.0329899	-0.0806049	0.109497	0.0616502	-0.0555664	-0.0517334	-0.168695	0.0752267	-0.136687	0.044108	-0.0454992	-0.115834	0.0949471	0.187577	-0.200791	-0.0458888	0.206381	0.421734	0.153381	0.123465	-0.161373	-0.187595	-0.712429	-0.406991	0.0386119	0.157904	-0.0687911	0.100511	0.0765895	-0.0396737	-0.236977	0.190193	0.0888947	0.0989763	-0.1759	0.224545	-0.159133	-0.0468633	-0.311425	-0.0274361	-0.00493635	0.128107	0.212125	0.216535	-0.104742	0.1505	-0.0584654	0.256842	0.452167	0.00491951	-0.00801874	0.172972	-0.324458	-0.11019	-0.302953	-0.10928	0.128057	-0.152808	-0.118509	0.0357803	0.381593	0.156262	0.165378	-0.0366903	-0.0951794	0.185941	0.0531023	0.167492	0.121385	-0.0948335	0.00187791	0.0609188	-0.0108882	7.57224e-05	-0.023548	0.0150463	-7.57264e-05	-0.00839718	-0.00318277	0.0358326	0.116637	0.424458	-0.0850974	-0.0431914	-0.181861	-0.05627	-0.265219	-0.0659835	-0.0331694	-0.0296237	-0.124041	0.142166	0.0290277	0.322462	0.219809	0.128065	0.233297	0.259035	-0.607494	0.297349	0.00125066	-0.162138	-0.00125174	0.0529866	-0.0250871	0.19272	-0.250782	-0.147573	0.253595	0.129443	-0.230884	0.120096	0.0405807	0.00189071	-0.00521693	-0.0501452	0.0253544	-0.0188486	-0.00532918	-0.131907	-0.0593148	0.152601	-0.127154	0.00530956	-0.100222	0.0750033	0.124348	0.0994146	-0.109478	0.0473585	0.389591	-0.0176948	-0.140456	-0.0211675	-0.256976	0.0993417	0.103596	0.0694284	-0.135902	0.0889758	0.249968	-0.00746473	-0.0776427	0.0309469	0.00742631	-0.148726	-0.0801701	0.0240638	-0.356593	-0.356388	-0.380323	-0.119892	-0.465856	-0.0551282	-0.399194	-0.425727	0.258547	0.100628	0.0530989	0.0806504	0.118174	0.0769905	0.0608909	0.117364	-0.281854	0.0480776	-0.216862	0.0510223	0.100669	-0.0663604	-0.112026	0.215175	-0.32121	0.0517396	0.274949	-0.0975221	0.467111	0.655127	-0.0728008	-0.0497352	-0.160425	-0.106423	0.051309	0.000832728	-0.0928541	-0.18514	-0.157436	-0.000833209	0.152506	0.00466058	0.0531494	0.0455547	0.077833	0.14795	-0.175758	-0.253794	-0.0151743	-0.0484732	0.0791856	-0.0816463	-0.0224827	-0.0236972	-0.00144415	0.141304	-0.0645282	0.00899244	0.245779	0.0420513	0.0532393	0.0527519	-0.0217161	0.0014427
ARHGEF12_Q9NZN5	-0.248144	0.000749447	0.215052	0.28078	-0.146583	-0.00599801	0.134005	0.0138319	-0.355478	-0.161163	0.108599	0.111592	-0.000749836	0.42892	-0.571784	-0.0645669																																	-0.347009	-0.364831	0.078025	-0.258922	-0.202701	0.219462	-0.185657	0.232676	-0.0789027	0.00667692	0.0270114	0.229845	0.12704	0.374597	-0.222387	-0.00670797	-0.00396768	-0.190903	-0.00613393	0.00395679	0.0209949	-0.242252	0.0280897	0.214621	-0.158473	-0.174654	-0.327399	0.109499	0.0220913	0.00878265	-0.24919	0.214409																	0.333249	-0.024002	-0.386007	0.130285	0.130887	-0.021844	-0.0524185	-0.112826	0.186415	-0.12062	-0.104678	0.0449578	0.0529779	-0.506459	0.198491	0.0215182	0.205787	-0.238347	-0.36156	-0.0759024	0.106081	0.0966732	-0.219593	0.176884	-0.00767063	0.00763006	-0.149805	-0.0839996	0.0825551	0.452278	0.0846141	-0.0110427	0.0808159	-0.162934	-0.0289106	0.179672	-0.0191405	-0.0305734	-0.172461	0.0973492	-0.154305	0.0188898	0.0926853	0.155426	0.0666183	-0.200733	-0.601815	0.0363538																	0.00165913	0.00309358	-0.293667	-0.0187689	0.185845	0.0563406	0.067017	0.213923	-0.134236	-0.00166104	-0.0998828	0.167269	-0.0807098	-0.0548547	0.261045	-0.0905526	0.010341	-0.101068	-0.0934972	0.117442	0.0923196	0.113014	-0.101083	0.0578995	0.157395	-0.0175763	0.135075	-0.0323623	0.00110668	-0.108101	-0.00110753	-0.122325	-0.253096	0.0303581	-0.0792901	-0.142463	-0.656108	0.00781762	-0.153901	-0.359227	0.549627	0.329047	-0.00786021	0.0770306	0.738597	-0.0500236	0.0417067	0.125211	0.669892	-0.0662422	0.126729	0.221941	-0.0152981	0.0528619	-0.147536	0.18722	-0.124469	-0.0257816	0.0151376	-0.279339	0.0285922	0.437969	-0.263068	-0.319147	-0.0743778	0.0408006	0.0383131	-0.307117	-0.0380013	-0.137507	-0.21183	-0.0018591	0.193601	0.00185671	0.00196531	0.0491859	0.140705	0.245056	-0.126814	-0.168651	-0.512856	-0.0348146	-0.22799	0.0152085	0.23996	-0.428487	0.0200654	-0.0579668	-0.0153706	-0.0567799	0.145045	0.0937871	-0.0826012	0.0183417	0.0835042	0.0988904
ATF7IP_Q6VMQ6-4	0.203341	-0.238313	0.03849	-0.048707	0.00295544	0.0306626	-0.138649	-0.131706	-0.194269	0.010109	-0.00296151	0.149143	0.242555	0.00988112	-0.24853	-0.234134	0.00743261	-0.314838	-0.00680753	0.118809	0.00677556	-0.146465	0.12408	-0.279108	-0.118282	0.0464974	-0.245837	0.0688393	-0.115426	0.0734151	-0.0170184	0.0649139	0.263757	-0.473358	0.37754	-0.341848	-0.0588918	0.0599797	-0.267496	0.289332	0.225196	0.0227245	-0.0561018	-0.0153881	0.0111236	0.0793567	-0.0808411	-0.01121																	0.176062	-0.0478608	0.154659	-0.0901029	-0.00601846	-0.0554885	-0.0579482	-0.0604293	-0.0798558	-0.0530743	0.00599346	0.248164	0.332683	0.0814915	0.108011	0.258556																	-0.0104315	0.226129	0.137764	0.159598	0.244273	0.0191313	0.149935	0.0225701	-0.0832279	-0.0402564	0.0103566	-0.0149149	-0.0359266	-0.138843	-0.087558	-0.124588	0.193251	0.000429599	-0.0793399	0.197092	0.222998	-0.000429727	0.247887	-0.201302	0.000747912	-0.0328775	-0.204342	0.00390617	0.238957	-0.0782444	-0.545575	-0.349935																	0.325359	0.183347	-0.00240672	-0.0048245	0.172117	-0.690723	0.00240271	-0.0196139	-0.102513	0.133184	-0.103441	-0.437382	0.284327	0.170408	-0.127007	0.208137	-0.166761	0.0760264	0.32223	0.32118	0.146242	-0.039734	-0.215235	0.181798	-0.0412126	-0.102637	0.081881	-0.0814331	0.337974	0.038669	-0.501924	-0.0618192	-0.032031	-0.0179084	-0.117488	0.109931	0.184089	0.113448	-0.0498421	0.0535843	-0.0148084	-0.0919111	0.0294117	0.0902369	0.187104	-0.0077877	-0.0478729	0.00774589	-0.461193	-0.0538688	-0.148735	0.038197	0.201144	0.0721339	0.0603189	-0.0370072	-0.378155	-0.0902101	0.234986	0.0360816	0.432131	0.222901	-0.0774326	-0.623217																	-0.0036151	-0.0442468	0.155626	-0.0234499	0.0952563	0.00460304	-0.0137892	-0.142051	0.333233	0.0637147	-0.000784612	0.000784186	0.207205	0.230513	-0.112794	-0.187932
AGPAT5_Q9NUQ2	0.038809	-0.0490916	0.028226	0.00196838	0.0229042	-0.00197107	-0.0975369	-0.168305	-0.00784371	-0.00846266	0.0676936	0.0284408	0.0435337	-0.0380276	0.00327071	-0.0336346	0.0760952	0.0194037	0.0905141	0.0332446	0.0131699	-0.0164098	-0.00930459	0.0514074	0.00924497	0.0405269	-0.155611	-0.344886	-0.127169	-0.0528671	-0.116909	-0.142886	0.0809786	0.0554036	0.0880656	0.0916524	0.0920807	0.0363341	0.00128684	-0.00128798	-0.0393275	-0.017443	0.00428002	-0.031515	-0.044351	-0.00586576	-0.116379	-0.0534746	0.0333853	-0.0627584	0.0950177	0.0355528	-0.0722782	0.0136393	-0.0051681	0.170564	0.00892771	-0.0398926	0.0518622	-0.0203963	-0.0444164	-0.0896158	0.00514966	-0.120707	0.0407857	-0.0570181	0.0136027	0.0292192	-0.0523375	-0.0985546	0.0191751	-0.0147682	-0.0764162	-0.00222847	0.114133	0.0442169	0.00222503	-0.0178012	0.027567	-0.0625129	0.0933247	0.00911784	-0.0120878	-0.0412606	0.0659957	0.0249073	-0.0125691	-0.00917583	0.0206915	-0.0169379	-0.140291	-0.197009	-0.0169543	0.03999	0.130286	0.0984021	0.0432083	-0.0261873	0.0202097	-0.00661007	0.000320376	-0.000320447	0.00171629	0.0137557	0.0344031	0.0150771	-0.058921	-0.0346696	-0.0163993	-0.0217506	-0.00641788	0.0293298	-0.065349	-0.0172552	0.06285	-0.0448777	-0.0450322	0.00728191	-0.0176845	0.0152687	-0.0597785	0.0566309	-0.00731885	0.0398218	-0.0961453	0.00897582	0.0607453	0.0639045	0.0232297	-0.0322067	-0.0489759	-0.172755	-0.00324464	0.0269585	0.106942	0.0837621	0.00323736	-0.0248827	0.12093	0.117585	-0.0473314	0.0863981	-0.249467	-0.31292	0.0239361	-0.0334388	-0.00373336	0.0404641	-0.05498	-0.0819551	0.0151786	-0.084419	-0.0526877	0.0847395	0.129864	-0.114047	-0.0048408	0.00372372	0.010408	0.0705347	-0.0106984	-0.0647895	0.0106197	0.0177777	-0.0931793	-0.0834234	0.198847	0.026386	-0.0169753	-0.0777001	-0.0365669	0.0338583	0.0907014	0.0510392	-0.0734274	0.0149083	0.111615	0.0678641	0.102242	-0.0184501	-0.00828761	-0.0913706	-0.0414527	-0.000631741	0.00897353	0.113044	0.0280034	0.000631465	-0.0958792	-0.229625	0.0715606	-0.0256733	0.150582	0.0360767	0.14601	0.156879	0.0442258	-0.0311723	-0.0117067	0.00541607	-0.00543648	-0.0886252	-0.119497	-0.0330154	-0.0726902	-0.0495913	0.00978196	0.0505452	0.101681	0.0144462	0.0686501	0.00105421	-0.0533478	-0.00105498	0.0189123	-0.0585813	0.00541493	-0.0988224	-0.0598157	-0.0287681	-0.141103	-0.165295	0.101801	0.0579878	0.0513006	-0.0870683	-0.149344	-0.0840084	0.0100395	-0.0951465	-0.0530321	-0.0823162	0.013919	0.0357653	-0.0233603	0.0247883	0.0247339	-0.0101099	0.0227998	0.0712852	-0.00172641	0.0922969	-0.00457022	0.0943669	-0.13378	-0.156585	0.0989285	0.0412192	0.0196334	0.0346945	-0.057499	-0.0159925	0.0310263	-0.0280182	0.00172435	-0.0197687
